# Developing Foundation Models for Predicting Viral Animal Host Range in Intelligent Surveillance

**DOI:** 10.1101/2025.02.13.638012

**Authors:** Jinyuan Guo, Qian Guo, Hengchuang Yin, Yilun Han, Peter X. Geng, Jiaheng Hou, Haoyu Zhang, Jie Tan, Mo Li, Yan Zhang, Xiaoqing Jiang, Huaiqiu Zhu

**Author notes:** Corresponding author: Huaiqiu Zhu; and Xiaoqing Jiang. These authors contributed equally to this work (Jinyuan Guo, Qian Guo).

## Abstract

Emerging human infectious viruses originating from animals continue to pose a persistent threat to global public health. Understanding the host range of animal viruses is crucial for identifying potential spillover pathways and mitigating the risk of future pandemics. Here, we present VirHRanger, a prediction method that integrates foundation models trained on viral genome and protein sequences, alongside genomic and protein compositional traits, viral phylogeny, and protein-protein interactions. To systematically predict the animal host range, VirHRanger incorporates host taxonomy-aware neural networks trained on a comprehensive collection of animal-virus associations spanning mammals, birds, and arthropods. Within a dataset of 4,006 virus species spanning 99 viral families, our model achieved robust performance with a micro-averaged AUROC of 0.938 across all host categories, demonstrating its effectiveness in capturing generalizable host signals from viral genetic data. On a dataset of 315 novel viruses, which are associated with key reservoir animal hosts and insect vectors, VirHRanger notably outperformed the homology-based method, exhibiting a strong generalizability to novel viruses. Furthermore, VirHRanger identified host range variations among closely related viruses within the *Coronaviridae* family and successfully predicted the ability of SARS-CoV-2 to infect humans and other animal hosts. These findings highlight the potential of VirHRanger to transform sequencing data into timely insights for disease control during the early stages of zoonotic outbreaks.

## Supplementary tables for "Developing Foundation Models for Predicting Viral Animal Host Range in Intelligent Surveillance" (part 4 of 16)

### Sheet: Table 1 (continued)
Supplementary Table 1. A comprehensive collection of animal-virus associations
2170090	9825	Pestivirus K	Sus scrofa domesticus	Not specified	Literature; VHDB	VHDB	atypical porcine pestivirus 1; porcine pestivirus 1	Orthornavirae	Kitrinoviricota	Flasuviricetes	Amarillovirales	Flaviviridae	Pestivirus	Metazoa	Chordata	Mammalia	Artiodactyla	Suidae	Sus	Sus scrofa
31657	34869	Pestivirus sp.	Rupicapra rupicapra	Not specified	GLOBI; VIRION	VIRION	pestivirus sp.	Orthornavirae	Kitrinoviricota	Flasuviricetes	Amarillovirales	Flaviviridae	Pestivirus	Metazoa	Chordata	Mammalia	Artiodactyla	Bovidae	Rupicapra	Rupicapra rupicapra
31657	456473	Pestivirus sp.	Bandicota savilei	PCR/Sequencing	GLOBI; GenBank; VIRION	VIRION	pestivirus sp.	Orthornavirae	Kitrinoviricota	Flasuviricetes	Amarillovirales	Flaviviridae	Pestivirus	Metazoa	Chordata	Mammalia	Rodentia	Muridae	Bandicota	Bandicota savilei
31657	72545	Pestivirus sp.	Rupicapra pyrenaica	Not specified	GLOBI; VIRION	VIRION	pestivirus sp.	Orthornavirae	Kitrinoviricota	Flasuviricetes	Amarillovirales	Flaviviridae	Pestivirus	Metazoa	Chordata	Mammalia	Artiodactyla	Bovidae	Rupicapra	Rupicapra pyrenaica
31657	9823	Pestivirus sp.	Sus scrofa	Not specified	GLOBI; VIRION	VIRION	pestivirus sp.	Orthornavirae	Kitrinoviricota	Flasuviricetes	Amarillovirales	Flaviviridae	Pestivirus	Metazoa	Chordata	Mammalia	Artiodactyla	Suidae	Sus	Sus scrofa
31657	9860	Pestivirus sp.	Cervus elaphus	Not specified	GLOBI; VIRION	VIRION	pestivirus sp.	Orthornavirae	Kitrinoviricota	Flasuviricetes	Amarillovirales	Flaviviridae	Pestivirus	Metazoa	Chordata	Mammalia	Artiodactyla	Cervidae	Cervus	Cervus elaphus
31657	9894	Pestivirus sp.	Giraffa camelopardalis	PCR/Sequencing	GenBank; VIRION	VIRION	pestivirus sp.	Orthornavirae	Kitrinoviricota	Flasuviricetes	Amarillovirales	Flaviviridae	Pestivirus	Metazoa	Chordata	Mammalia	Artiodactyla	Giraffidae	Giraffa	Giraffa camelopardalis
31657	9913	Pestivirus sp.	Bos taurus	PCR/Sequencing	GenBank; VIRION	VIRION	pestivirus sp.	Orthornavirae	Kitrinoviricota	Flasuviricetes	Amarillovirales	Flaviviridae	Pestivirus	Metazoa	Chordata	Mammalia	Artiodactyla	Bovidae	Bos	Bos taurus
31657	9940	Pestivirus sp.	Ovis aries	PCR/Sequencing	GenBank; VIRION	VIRION	pestivirus sp.	Orthornavirae	Kitrinoviricota	Flasuviricetes	Amarillovirales	Flaviviridae	Pestivirus	Metazoa	Chordata	Mammalia	Artiodactyla	Bovidae	Ovis	Ovis aries
1505640	9913	Pestivirus sp. TCO-2014	Bos taurus	PCR/Sequencing	GenBank; VIRION	VIRION	pestivirus sp. tco-2014	Orthornavirae	Kitrinoviricota	Flasuviricetes	Amarillovirales	Flaviviridae	Pestivirus	Metazoa	Chordata	Mammalia	Artiodactyla	Bovidae	Bos	Bos taurus
2653709	9742	Phocoena pestivirus	Phocoena phocoena	PCR/Sequencing	GenBank; VIRION	VIRION	phocoena pestivirus	Orthornavirae	Kitrinoviricota	Flasuviricetes	Amarillovirales	Flaviviridae	Pestivirus	Metazoa	Chordata	Mammalia	Artiodactyla	Phocoenidae	Phocoena	Phocoena phocoena
1195372	59477	Rhinolophus affinis pestivirus 1	Rhinolophus affinis	PCR/Sequencing	GLOBI; GenBank; VIRION	VIRION	rhinolophus affinis pestivirus 1	Orthornavirae	Kitrinoviricota	Flasuviricetes	Amarillovirales	Flaviviridae	Pestivirus	Metazoa	Chordata	Mammalia	Chiroptera	Rhinolophidae	Rhinolophus	Rhinolophus affinis
2050021	105297	Rodent pestivirus	Apodemus peninsulae	PCR/Sequencing	GLOBI; GenBank; VIRION	VIRION	rodent pestivirus	Orthornavirae	Kitrinoviricota	Flasuviricetes	Amarillovirales	Flaviviridae	Pestivirus	Metazoa	Chordata	Mammalia	Rodentia	Muridae	Apodemus	Apodemus peninsulae
2050021	129247	Rodent pestivirus	Apodemus draco	PCR/Sequencing	GLOBI; GenBank; VIRION	VIRION	rodent pestivirus	Orthornavirae	Kitrinoviricota	Flasuviricetes	Amarillovirales	Flaviviridae	Pestivirus	Metazoa	Chordata	Mammalia	Rodentia	Muridae	Apodemus	Apodemus draco
2050021	349709	Rodent pestivirus	Niviventer excelsior	PCR/Sequencing	GLOBI; GenBank; VIRION	VIRION	rodent pestivirus	Orthornavirae	Kitrinoviricota	Flasuviricetes	Amarillovirales	Flaviviridae	Pestivirus	Metazoa	Chordata	Mammalia	Rodentia	Muridae	Niviventer	Niviventer excelsior
2050021	83757	Rodent pestivirus	Niviventer niviventer	PCR/Sequencing	GLOBI; GenBank; VIRION	VIRION	rodent pestivirus	Orthornavirae	Kitrinoviricota	Flasuviricetes	Amarillovirales	Flaviviridae	Pestivirus	Metazoa	Chordata	Mammalia	Rodentia	Muridae	Niviventer	Niviventer niviventer
1827005	9925	Tunisian small ruminant pestivirus	Capra hircus	PCR/Sequencing	GenBank; VIRION	VIRION	tunisian small ruminant pestivirus	Orthornavirae	Kitrinoviricota	Flasuviricetes	Amarillovirales	Flaviviridae	Pestivirus	Metazoa	Chordata	Mammalia	Artiodactyla	Bovidae	Capra	Capra hircus
1827005	9940	Tunisian small ruminant pestivirus	Ovis aries	PCR/Sequencing	GenBank; VIRION	VIRION	tunisian small ruminant pestivirus	Orthornavirae	Kitrinoviricota	Flasuviricetes	Amarillovirales	Flaviviridae	Pestivirus	Metazoa	Chordata	Mammalia	Artiodactyla	Bovidae	Ovis	Ovis aries
12285	295550	Black beetle virus	Heteronychus arator	Not specified	UniProt; VHDB	VHDB	black beetle virus	Orthornavirae	Kitrinoviricota	Magsaviricetes	Nodamuvirales	Nodaviridae	Alphanodavirus	Metazoa	Arthropoda	Insecta	Coleoptera	Scarabaeidae	Heteronychus	Heteronychus arator
12285	6656	Black beetle virus	Arthropoda	Not specified	InsectBase2.0; InsectBase	InsectBase	black beetle virus	Orthornavirae	Kitrinoviricota	Magsaviricetes	Nodamuvirales	Nodaviridae	Alphanodavirus	Metazoa	Arthropoda	Not specified	Not specified	Not specified	Not specified	Not specified
12286	343455	Boolarra virus	Oncopera intricoides	Not specified	NCBI Virus; RefSeq; VHDB	VHDB	boolarra virus	Orthornavirae	Kitrinoviricota	Magsaviricetes	Nodamuvirales	Nodaviridae	Alphanodavirus	Metazoa	Arthropoda	Insecta	Lepidoptera	Hepialidae	Oncopera	Oncopera intricoides
12286	41021	Boolarra virus	Hepialidae	Not specified	UniProt; VHDB	VHDB	boolarra virus	Orthornavirae	Kitrinoviricota	Magsaviricetes	Nodamuvirales	Nodaviridae	Alphanodavirus	Metazoa	Arthropoda	Insecta	Lepidoptera	Hepialidae	Not specified	Not specified
12286	6656	Boolarra virus	Arthropoda	Not specified	InsectBase2.0; InsectBase	InsectBase	boolarra virus	Orthornavirae	Kitrinoviricota	Magsaviricetes	Nodamuvirales	Nodaviridae	Alphanodavirus	Metazoa	Arthropoda	Not specified	Not specified	Not specified	Not specified	Not specified
12287	50579	Flock House virus	Costelytra zealandica	Not specified	UniProt; VHDB	VHDB	flock house virus	Orthornavirae	Kitrinoviricota	Magsaviricetes	Nodamuvirales	Nodaviridae	Alphanodavirus	Metazoa	Arthropoda	Insecta	Coleoptera	Scarabaeidae	Costelytra	Costelytra zealandica
12287	6656	Flock House virus	Arthropoda	Not specified	InsectBase2.0; InsectBase	InsectBase	flock house virus	Orthornavirae	Kitrinoviricota	Magsaviricetes	Nodamuvirales	Nodaviridae	Alphanodavirus	Metazoa	Arthropoda	Not specified	Not specified	Not specified	Not specified	Not specified
12287	7137	Flock House virus	Galleria mellonella	Not specified	UniProt; VHDB	VHDB	flock house virus	Orthornavirae	Kitrinoviricota	Magsaviricetes	Nodamuvirales	Nodaviridae	Alphanodavirus	Metazoa	Arthropoda	Insecta	Lepidoptera	Pyralidae	Galleria	Galleria mellonella
12288	46208	Nodamura virus	Toxorhynchites amboinensis	Not specified	Literature; VHDB	VHDB	nodamura virus	Orthornavirae	Kitrinoviricota	Magsaviricetes	Nodamuvirales	Nodaviridae	Alphanodavirus	Metazoa	Arthropoda	Insecta	Diptera	Culicidae	Toxorhynchites	Toxorhynchites amboinensis
12288	7088	Nodamura virus	Lepidoptera	Not specified	UniProt; VHDB	VHDB	nodamura virus	Orthornavirae	Kitrinoviricota	Magsaviricetes	Nodamuvirales	Nodaviridae	Alphanodavirus	Metazoa	Arthropoda	Insecta	Lepidoptera	Not specified	Not specified	Not specified
12288	7137	Nodamura virus	Galleria mellonella	Not specified	Literature; VHDB	VHDB	nodamura virus	Orthornavirae	Kitrinoviricota	Magsaviricetes	Nodamuvirales	Nodaviridae	Alphanodavirus	Metazoa	Arthropoda	Insecta	Lepidoptera	Pyralidae	Galleria	Galleria mellonella
12288	7158	Nodamura virus	Aedes	Not specified	UniProt; VHDB	VHDB	nodamura virus	Orthornavirae	Kitrinoviricota	Magsaviricetes	Nodamuvirales	Nodaviridae	Alphanodavirus	Metazoa	Arthropoda	Insecta	Diptera	Culicidae	Aedes	Not specified
12288	7159	Nodamura virus	Aedes aegypti	Not specified	Literature; VHDB	VHDB	nodamura virus	Orthornavirae	Kitrinoviricota	Magsaviricetes	Nodamuvirales	Nodaviridae	Alphanodavirus	Metazoa	Arthropoda	Insecta	Diptera	Culicidae	Aedes	Aedes aegypti
12288	7160	Nodamura virus	Aedes albopictus	Not specified	Literature; VHDB	VHDB	nodamura virus	Orthornavirae	Kitrinoviricota	Magsaviricetes	Nodamuvirales	Nodaviridae	Alphanodavirus	Metazoa	Arthropoda	Insecta	Diptera	Culicidae	Aedes	Aedes albopictus
12288	7177	Nodamura virus	Culex tarsalis	Not specified	Literature; VHDB	VHDB	nodamura virus	Orthornavirae	Kitrinoviricota	Magsaviricetes	Nodamuvirales	Nodaviridae	Alphanodavirus	Metazoa	Arthropoda	Insecta	Diptera	Culicidae	Culex	Culex tarsalis
12288	7178	Nodamura virus	Culex tritaeniorhynchus	Not specified	Literature; ArboCat; VHDB	ArboCat; VHDB	nodamura virus	Orthornavirae	Kitrinoviricota	Magsaviricetes	Nodamuvirales	Nodaviridae	Alphanodavirus	Metazoa	Arthropoda	Insecta	Diptera	Culicidae	Culex	Culex tritaeniorhynchus
12288	7460	Nodamura virus	Apis mellifera	Not specified	Literature; VHDB	VHDB	nodamura virus	Orthornavirae	Kitrinoviricota	Magsaviricetes	Nodamuvirales	Nodaviridae	Alphanodavirus	Metazoa	Arthropoda	Insecta	Hymenoptera	Apidae	Apis	Apis mellifera
12288	8782	Nodamura virus	Aves	Not specified	ArboCat	ArboCat	nodamura virus	Orthornavirae	Kitrinoviricota	Magsaviricetes	Nodamuvirales	Nodaviridae	Alphanodavirus	Metazoa	Chordata	Aves	Not specified	Not specified	Not specified	Not specified
12288	9823	Nodamura virus	Sus scrofa	Antibodies	GLOBI; Shaw; Literature; UniProt; ArboCat; VHDB; VIRION	ArboCat; VHDB; VIRION	nodamura virus	Orthornavirae	Kitrinoviricota	Magsaviricetes	Nodamuvirales	Nodaviridae	Alphanodavirus	Metazoa	Chordata	Mammalia	Artiodactyla	Suidae	Sus	Sus scrofa
103782	37547	Pariacoto virus	Spodoptera eridania	Not specified	UniProt; VHDB	VHDB	pariacoto virus	Orthornavirae	Kitrinoviricota	Magsaviricetes	Nodamuvirales	Nodaviridae	Alphanodavirus	Metazoa	Arthropoda	Insecta	Lepidoptera	Noctuidae	Spodoptera	Spodoptera eridania
103782	6656	Pariacoto virus	Arthropoda	Not specified	InsectBase2.0; InsectBase	InsectBase	pariacoto virus	Orthornavirae	Kitrinoviricota	Magsaviricetes	Nodamuvirales	Nodaviridae	Alphanodavirus	Metazoa	Arthropoda	Not specified	Not specified	Not specified	Not specified	Not specified
670523	670521	Acanthurus bariene nervous necrosis virus	Acanthurus bariene	PCR/Sequencing	GenBank; VIRION	VIRION	acanthurus bariene nervous necrosis virus	Orthornavirae	Kitrinoviricota	Magsaviricetes	Nodamuvirales	Nodaviridae	Betanodavirus	Metazoa	Chordata	Actinopteri	Acanthuriformes	Acanthuridae	Acanthurus	Acanthurus bariene
670524	2233869	Acropoma japonicum nervous necrosis virus	Acropoma japonicum	PCR/Sequencing	GenBank; VIRION	VIRION	acropoma japonicum nervous necrosis virus	Orthornavirae	Kitrinoviricota	Magsaviricetes	Nodamuvirales	Nodaviridae	Betanodavirus	Metazoa	Chordata	Actinopteri	Pempheriformes	Acropomatidae	Acropoma	Acropoma japonicum
1056515	8187	Asian seabass Nervous Necrosis Virus	Lates calcarifer	PCR/Sequencing	GenBank; VIRION	VIRION	asian seabass nervous necrosis virus	Orthornavirae	Kitrinoviricota	Magsaviricetes	Nodamuvirales	Nodaviridae	Betanodavirus	Metazoa	Chordata	Actinopteri	Not specified	Centropomidae	Lates	Lates calcarifer
1892857	8049	Atlantic cod betanodavirus	Gadus morhua	PCR/Sequencing	GenBank; VIRION	VIRION	atlantic cod betanodavirus	Orthornavirae	Kitrinoviricota	Magsaviricetes	Nodamuvirales	Nodaviridae	Betanodavirus	Metazoa	Chordata	Actinopteri	Gadiformes	Gadidae	Gadus	Gadus morhua
412059	8049	Atlantic cod betanodavirus V0037	Gadus morhua	PCR/Sequencing	GenBank; VIRION	VIRION	atlantic cod betanodavirus v0037	Orthornavirae	Kitrinoviricota	Magsaviricetes	Nodamuvirales	Nodaviridae	Betanodavirus	Metazoa	Chordata	Actinopteri	Gadiformes	Gadidae	Gadus	Gadus morhua
464937	45783	Australian bass nervous necrosis virus	Percalates novemaculeata	PCR/Sequencing	GenBank; VIRION	VIRION	australian bass nervous necrosis virus	Orthornavirae	Kitrinoviricota	Magsaviricetes	Nodamuvirales	Nodaviridae	Betanodavirus	Metazoa	Chordata	Actinopteri	Centrarchiformes	Not specified	Percalates	Percalates novemaculeata
1110512	392898	Balistapus sp. betanodavirus	Balistapus	PCR/Sequencing	GenBank; VIRION	VIRION	balistapus sp. betanodavirus	Orthornavirae	Kitrinoviricota	Magsaviricetes	Nodamuvirales	Nodaviridae	Betanodavirus	Metazoa	Chordata	Actinopteri	Tetraodontiformes	Balistidae	Balistapus	Not specified
43761	1042646	Barfin flounder nervous necrosis virus	Gadus chalcogrammus	PCR/Sequencing	GenBank; VIRION	VIRION	barfin flounder nervous necrosis virus	Orthornavirae	Kitrinoviricota	Magsaviricetes	Nodamuvirales	Nodaviridae	Betanodavirus	Metazoa	Chordata	Actinopteri	Gadiformes	Gadidae	Gadus	Gadus chalcogrammus
43761	8049	Barfin flounder nervous necrosis virus	Gadus morhua	PCR/Sequencing	GenBank; VIRION	VIRION	barfin flounder nervous necrosis virus	Orthornavirae	Kitrinoviricota	Magsaviricetes	Nodamuvirales	Nodaviridae	Betanodavirus	Metazoa	Chordata	Actinopteri	Gadiformes	Gadidae	Gadus	Gadus morhua
43761	8056	Barfin flounder nervous necrosis virus	Melanogrammus aeglefinus	PCR/Sequencing	GLOBI; Shaw; VIRION	VIRION	barfin flounder nervous necrosis virus	Orthornavirae	Kitrinoviricota	Magsaviricetes	Nodamuvirales	Nodaviridae	Betanodavirus	Metazoa	Chordata	Actinopteri	Gadiformes	Gadidae	Melanogrammus	Melanogrammus aeglefinus
43761	80720	Barfin flounder nervous necrosis virus	Gadus macrocephalus	Isolation/Observation; PCR/Sequencing	GLOBI; GenBank; Shaw; Literature; VHDB; VIRION	VHDB; VIRION	barfin flounder nervous necrosis virus	Orthornavirae	Kitrinoviricota	Magsaviricetes	Nodamuvirales	Nodaviridae	Betanodavirus	Metazoa	Chordata	Actinopteri	Gadiformes	Gadidae	Gadus	Gadus macrocephalus
43761	8161	Barfin flounder nervous necrosis virus	Seriola quinqueradiata	PCR/Sequencing	GenBank; VIRION	VIRION	barfin flounder nervous necrosis virus	Orthornavirae	Kitrinoviricota	Magsaviricetes	Nodamuvirales	Nodaviridae	Betanodavirus	Metazoa	Chordata	Actinopteri	Carangiformes	Carangidae	Seriola	Seriola quinqueradiata
43761	8255	Barfin flounder nervous necrosis virus	Paralichthys olivaceus	Not specified	GLOBI; Literature; VHDB; VIRION	VHDB; VIRION	barfin flounder nervous necrosis virus	Orthornavirae	Kitrinoviricota	Magsaviricetes	Nodamuvirales	Nodaviridae	Betanodavirus	Metazoa	Chordata	Actinopteri	Pleuronectiformes	Paralichthyidae	Paralichthys	Paralichthys olivaceus
43761	8265	Barfin flounder nervous necrosis virus	Pseudopleuronectes americanus	PCR/Sequencing	GLOBI; Shaw; VIRION	VIRION	barfin flounder nervous necrosis virus	Orthornavirae	Kitrinoviricota	Magsaviricetes	Nodamuvirales	Nodaviridae	Betanodavirus	Metazoa	Chordata	Actinopteri	Pleuronectiformes	Pleuronectidae	Pseudopleuronectes	Pseudopleuronectes americanus
43761	8267	Barfin flounder nervous necrosis virus	Hippoglossus hippoglossus	Isolation/Observation; PCR/Sequencing	GLOBI; GenBank; Shaw; Literature; VHDB; VIRION	VHDB; VIRION	barfin flounder nervous necrosis virus	Orthornavirae	Kitrinoviricota	Magsaviricetes	Nodamuvirales	Nodaviridae	Betanodavirus	Metazoa	Chordata	Actinopteri	Pleuronectiformes	Pleuronectidae	Hippoglossus	Hippoglossus hippoglossus
43761	98923	Barfin flounder nervous necrosis virus	Verasper moseri	Isolation/Observation; PCR/Sequencing	GLOBI; GenBank; Shaw; Literature; VHDB; VIRION	VHDB; VIRION	barfin flounder nervous necrosis virus	Orthornavirae	Kitrinoviricota	Magsaviricetes	Nodamuvirales	Nodaviridae	Betanodavirus	Metazoa	Chordata	Actinopteri	Pleuronectiformes	Pleuronectidae	Verasper	Verasper moseri
464938	304459	Barramundi cod nervous necrosis virus	Cromileptes altivelis	PCR/Sequencing	GenBank; VIRION	VIRION	barramundi cod nervous necrosis virus	Orthornavirae	Kitrinoviricota	Magsaviricetes	Nodamuvirales	Nodaviridae	Betanodavirus	Metazoa	Chordata	Actinopteri	Perciformes	Serranidae	Cromileptes	Cromileptes altivelis
464939	8187	Barramundi nervous necrosis virus	Lates calcarifer	PCR/Sequencing	GenBank; VIRION	VIRION	barramundi nervous necrosis virus	Orthornavirae	Kitrinoviricota	Magsaviricetes	Nodamuvirales	Nodaviridae	Betanodavirus	Metazoa	Chordata	Actinopteri	Not specified	Centropomidae	Lates	Lates calcarifer
1710885	497151	Betanodavirus 1309W-F6	Evynnis cardinalis	PCR/Sequencing	GenBank; VIRION	VIRION	betanodavirus 1309w-f6	Orthornavirae	Kitrinoviricota	Magsaviricetes	Nodamuvirales	Nodaviridae	Betanodavirus	Metazoa	Chordata	Actinopteri	Spariformes	Sparidae	Evynnis	Evynnis cardinalis
2753709	13489	Betanodavirus Dl-417-Dec17	Dicentrarchus labrax	PCR/Sequencing	GenBank; VIRION	VIRION	betanodavirus dl-417-dec17	Orthornavirae	Kitrinoviricota	Magsaviricetes	Nodamuvirales	Nodaviridae	Betanodavirus	Metazoa	Chordata	Actinopteri	Not specified	Moronidae	Dicentrarchus	Dicentrarchus labrax
2753710	13489	Betanodavirus Dl-484-May18	Dicentrarchus labrax	PCR/Sequencing	GenBank; VIRION	VIRION	betanodavirus dl-484-may18	Orthornavirae	Kitrinoviricota	Magsaviricetes	Nodamuvirales	Nodaviridae	Betanodavirus	Metazoa	Chordata	Actinopteri	Not specified	Moronidae	Dicentrarchus	Dicentrarchus labrax
1223279	94232	Betanodavirus GNNV-HN11	Epinephelus coioides	PCR/Sequencing	GenBank; VIRION	VIRION	betanodavirus gnnv-hn11	Orthornavirae	Kitrinoviricota	Magsaviricetes	Nodamuvirales	Nodaviridae	Betanodavirus	Metazoa	Chordata	Actinopteri	Perciformes	Serranidae	Epinephelus	Epinephelus coioides
760216	8187	Betanodavirus LCNV	Lates calcarifer	PCR/Sequencing	GenBank; VIRION	VIRION	betanodavirus lcnv	Orthornavirae	Kitrinoviricota	Magsaviricetes	Nodamuvirales	Nodaviridae	Betanodavirus	Metazoa	Chordata	Actinopteri	Not specified	Centropomidae	Lates	Lates calcarifer
1168599	13489	Betanodavirus N.Tun04.11	Dicentrarchus labrax	PCR/Sequencing	GenBank; VIRION	VIRION	betanodavirus n.tun04.11	Orthornavirae	Kitrinoviricota	Magsaviricetes	Nodamuvirales	Nodaviridae	Betanodavirus	Metazoa	Chordata	Actinopteri	Not specified	Moronidae	Dicentrarchus	Dicentrarchus labrax
1168607	8175	Betanodavirus N.Tun12.11	Sparus aurata	PCR/Sequencing	GenBank; VIRION	VIRION	betanodavirus n.tun12.11	Orthornavirae	Kitrinoviricota	Magsaviricetes	Nodamuvirales	Nodaviridae	Betanodavirus	Metazoa	Chordata	Actinopteri	Spariformes	Sparidae	Sparus	Sparus aurata
1168608	13489	Betanodavirus N.Tun13.11	Dicentrarchus labrax	PCR/Sequencing	GenBank; VIRION	VIRION	betanodavirus n.tun13.11	Orthornavirae	Kitrinoviricota	Magsaviricetes	Nodamuvirales	Nodaviridae	Betanodavirus	Metazoa	Chordata	Actinopteri	Not specified	Moronidae	Dicentrarchus	Dicentrarchus labrax
1168609	13489	Betanodavirus N.Tun14.11	Dicentrarchus labrax	PCR/Sequencing	GenBank; VIRION	VIRION	betanodavirus n.tun14.11	Orthornavirae	Kitrinoviricota	Magsaviricetes	Nodamuvirales	Nodaviridae	Betanodavirus	Metazoa	Chordata	Actinopteri	Not specified	Moronidae	Dicentrarchus	Dicentrarchus labrax
1168610	13489	Betanodavirus N.Tun15.11	Dicentrarchus labrax	PCR/Sequencing	GenBank; VIRION	VIRION	betanodavirus n.tun15.11	Orthornavirae	Kitrinoviricota	Magsaviricetes	Nodamuvirales	Nodaviridae	Betanodavirus	Metazoa	Chordata	Actinopteri	Not specified	Moronidae	Dicentrarchus	Dicentrarchus labrax
1168611	13489	Betanodavirus N.Tun16.11	Dicentrarchus labrax	PCR/Sequencing	GenBank; VIRION	VIRION	betanodavirus n.tun16.11	Orthornavirae	Kitrinoviricota	Magsaviricetes	Nodamuvirales	Nodaviridae	Betanodavirus	Metazoa	Chordata	Actinopteri	Not specified	Moronidae	Dicentrarchus	Dicentrarchus labrax
1168596	13489	Betanodavirus S1.Tun01.11	Dicentrarchus labrax	PCR/Sequencing	GenBank; VIRION	VIRION	betanodavirus s1.tun01.11	Orthornavirae	Kitrinoviricota	Magsaviricetes	Nodamuvirales	Nodaviridae	Betanodavirus	Metazoa	Chordata	Actinopteri	Not specified	Moronidae	Dicentrarchus	Dicentrarchus labrax
1168598	13489	Betanodavirus S1.Tun03.11	Dicentrarchus labrax	PCR/Sequencing	GenBank; VIRION	VIRION	betanodavirus s1.tun03.11	Orthornavirae	Kitrinoviricota	Magsaviricetes	Nodamuvirales	Nodaviridae	Betanodavirus	Metazoa	Chordata	Actinopteri	Not specified	Moronidae	Dicentrarchus	Dicentrarchus labrax
1168601	13489	Betanodavirus S1.Tun06.11	Dicentrarchus labrax	PCR/Sequencing	GenBank; VIRION	VIRION	betanodavirus s1.tun06.11	Orthornavirae	Kitrinoviricota	Magsaviricetes	Nodamuvirales	Nodaviridae	Betanodavirus	Metazoa	Chordata	Actinopteri	Not specified	Moronidae	Dicentrarchus	Dicentrarchus labrax
1168602	13489	Betanodavirus S1.Tun07.11	Dicentrarchus labrax	PCR/Sequencing	GenBank; VIRION	VIRION	betanodavirus s1.tun07.11	Orthornavirae	Kitrinoviricota	Magsaviricetes	Nodamuvirales	Nodaviridae	Betanodavirus	Metazoa	Chordata	Actinopteri	Not specified	Moronidae	Dicentrarchus	Dicentrarchus labrax
1168603	13489	Betanodavirus S1.Tun08.11	Dicentrarchus labrax	PCR/Sequencing	GenBank; VIRION	VIRION	betanodavirus s1.tun08.11	Orthornavirae	Kitrinoviricota	Magsaviricetes	Nodamuvirales	Nodaviridae	Betanodavirus	Metazoa	Chordata	Actinopteri	Not specified	Moronidae	Dicentrarchus	Dicentrarchus labrax
1168604	13489	Betanodavirus S1.Tun09.11	Dicentrarchus labrax	PCR/Sequencing	GenBank; VIRION	VIRION	betanodavirus s1.tun09.11	Orthornavirae	Kitrinoviricota	Magsaviricetes	Nodamuvirales	Nodaviridae	Betanodavirus	Metazoa	Chordata	Actinopteri	Not specified	Moronidae	Dicentrarchus	Dicentrarchus labrax
1168605	13489	Betanodavirus S1.Tun10.11	Dicentrarchus labrax	PCR/Sequencing	GenBank; VIRION	VIRION	betanodavirus s1.tun10.11	Orthornavirae	Kitrinoviricota	Magsaviricetes	Nodamuvirales	Nodaviridae	Betanodavirus	Metazoa	Chordata	Actinopteri	Not specified	Moronidae	Dicentrarchus	Dicentrarchus labrax
1168606	13489	Betanodavirus S1.Tun11.11	Dicentrarchus labrax	PCR/Sequencing	GenBank; VIRION	VIRION	betanodavirus s1.tun11.11	Orthornavirae	Kitrinoviricota	Magsaviricetes	Nodamuvirales	Nodaviridae	Betanodavirus	Metazoa	Chordata	Actinopteri	Not specified	Moronidae	Dicentrarchus	Dicentrarchus labrax
1168597	13489	Betanodavirus S2.Tun02.11	Dicentrarchus labrax	PCR/Sequencing	GenBank; VIRION	VIRION	betanodavirus s2.tun02.11	Orthornavirae	Kitrinoviricota	Magsaviricetes	Nodamuvirales	Nodaviridae	Betanodavirus	Metazoa	Chordata	Actinopteri	Not specified	Moronidae	Dicentrarchus	Dicentrarchus labrax
1168600	13489	Betanodavirus S3.Tun05.11	Dicentrarchus labrax	PCR/Sequencing	GenBank; VIRION	VIRION	betanodavirus s3.tun05.11	Orthornavirae	Kitrinoviricota	Magsaviricetes	Nodamuvirales	Nodaviridae	Betanodavirus	Metazoa	Chordata	Actinopteri	Not specified	Moronidae	Dicentrarchus	Dicentrarchus labrax
2753711	8175	Betanodavirus Sa-416-Dec17	Sparus aurata	PCR/Sequencing	GenBank; VIRION	VIRION	betanodavirus sa-416-dec17	Orthornavirae	Kitrinoviricota	Magsaviricetes	Nodamuvirales	Nodaviridae	Betanodavirus	Metazoa	Chordata	Actinopteri	Spariformes	Sparidae	Sparus	Sparus aurata
2753712	8175	Betanodavirus Sa-528-Aug18	Sparus aurata	PCR/Sequencing	GenBank; VIRION	VIRION	betanodavirus sa-528-aug18	Orthornavirae	Kitrinoviricota	Magsaviricetes	Nodamuvirales	Nodaviridae	Betanodavirus	Metazoa	Chordata	Actinopteri	Spariformes	Sparidae	Sparus	Sparus aurata
641489	8166	Betanodavirus siakap/UPM08-1MSP/2008/MYS	Perca	PCR/Sequencing	GenBank; VIRION	VIRION	betanodavirus siakap/upm08-1msp/2008/mys	Orthornavirae	Kitrinoviricota	Magsaviricetes	Nodamuvirales	Nodaviridae	Betanodavirus	Metazoa	Chordata	Actinopteri	Perciformes	Percidae	Perca	Not specified
1906674	1074816	Betanodavirus sp.	Epinephelus fuscoguttatus x epinephelus lanceolatus	PCR/Sequencing	GenBank; VIRION	VIRION	betanodavirus sp.	Orthornavirae	Kitrinoviricota	Magsaviricetes	Nodamuvirales	Nodaviridae	Betanodavirus	Metazoa	Chordata	Actinopteri	Perciformes	Serranidae	Epinephelus	Epinephelus fuscoguttatus x Epinephelus lanceolatus
1906674	1150470	Betanodavirus sp.	Thryssa dussumieri	PCR/Sequencing	GenBank; VIRION	VIRION	betanodavirus sp.	Orthornavirae	Kitrinoviricota	Magsaviricetes	Nodamuvirales	Nodaviridae	Betanodavirus	Metazoa	Chordata	Actinopteri	Clupeiformes	Engraulidae	Thryssa	Thryssa dussumieri
1906674	13489	Betanodavirus sp.	Dicentrarchus labrax	PCR/Sequencing	GenBank; VIRION	VIRION	betanodavirus sp.	Orthornavirae	Kitrinoviricota	Magsaviricetes	Nodamuvirales	Nodaviridae	Betanodavirus	Metazoa	Chordata	Actinopteri	Not specified	Moronidae	Dicentrarchus	Dicentrarchus labrax
1906674	13677	Betanodavirus sp.	Scomber scombrus	PCR/Sequencing	GenBank; VIRION	VIRION	betanodavirus sp.	Orthornavirae	Kitrinoviricota	Magsaviricetes	Nodamuvirales	Nodaviridae	Betanodavirus	Metazoa	Chordata	Actinopteri	Scombriformes	Scombridae	Scomber	Scomber scombrus
1906674	218808	Betanodavirus sp.	Eubleekeria splendens	PCR/Sequencing	GenBank; VIRION	VIRION	betanodavirus sp.	Orthornavirae	Kitrinoviricota	Magsaviricetes	Nodamuvirales	Nodaviridae	Betanodavirus	Metazoa	Chordata	Actinopteri	Chaetodontiformes	Leiognathidae	Eubleekeria	Eubleekeria splendens
1906674	274803	Betanodavirus sp.	Kuhlia rupestris	PCR/Sequencing	GenBank; VIRION	VIRION	betanodavirus sp.	Orthornavirae	Kitrinoviricota	Magsaviricetes	Nodamuvirales	Nodaviridae	Betanodavirus	Metazoa	Chordata	Actinopteri	Centrarchiformes	Kuhliidae	Kuhlia	Kuhlia rupestris
1906674	29144	Betanodavirus sp.	Chanos chanos	PCR/Sequencing	GenBank; VIRION	VIRION	betanodavirus sp.	Orthornavirae	Kitrinoviricota	Magsaviricetes	Nodamuvirales	Nodaviridae	Betanodavirus	Metazoa	Chordata	Actinopteri	Gonorynchiformes	Chanidae	Chanos	Chanos chanos
1906674	293821	Betanodavirus sp.	Epinephelus fuscoguttatus	PCR/Sequencing	GenBank; VIRION	VIRION	betanodavirus sp.	Orthornavirae	Kitrinoviricota	Magsaviricetes	Nodamuvirales	Nodaviridae	Betanodavirus	Metazoa	Chordata	Actinopteri	Perciformes	Serranidae	Epinephelus	Epinephelus fuscoguttatus
1906674	30871	Betanodavirus sp.	Serranidae	PCR/Sequencing	GenBank; VIRION	VIRION	betanodavirus sp.	Orthornavirae	Kitrinoviricota	Magsaviricetes	Nodamuvirales	Nodaviridae	Betanodavirus	Metazoa	Chordata	Actinopteri	Perciformes	Serranidae	Not specified	Not specified
1906674	392305	Betanodavirus sp.	Amblygaster clupeoides	PCR/Sequencing	GenBank; VIRION	VIRION	betanodavirus sp.	Orthornavirae	Kitrinoviricota	Magsaviricetes	Nodamuvirales	Nodaviridae	Betanodavirus	Metazoa	Chordata	Actinopteri	Clupeiformes	Clupeidae	Amblygaster	Amblygaster clupeoides
1906674	435238	Betanodavirus sp.	Upeneus sulphureus	PCR/Sequencing	GenBank; VIRION	VIRION	betanodavirus sp.	Orthornavirae	Kitrinoviricota	Magsaviricetes	Nodamuvirales	Nodaviridae	Betanodavirus	Metazoa	Chordata	Actinopteri	Syngnathiformes	Mullidae	Upeneus	Upeneus sulphureus
1906674	455471	Betanodavirus sp.	Planiliza tade	PCR/Sequencing	GenBank; VIRION	VIRION	betanodavirus sp.	Orthornavirae	Kitrinoviricota	Magsaviricetes	Nodamuvirales	Nodaviridae	Betanodavirus	Metazoa	Chordata	Actinopteri	Mugiliformes	Mugilidae	Planiliza	Planiliza tade
1906674	48191	Betanodavirus sp.	Chelon auratus	PCR/Sequencing	GenBank; VIRION	VIRION	betanodavirus sp.	Orthornavirae	Kitrinoviricota	Magsaviricetes	Nodamuvirales	Nodaviridae	Betanodavirus	Metazoa	Chordata	Actinopteri	Mugiliformes	Mugilidae	Chelon	Chelon auratus
1906674	48193	Betanodavirus sp.	Mugil cephalus	PCR/Sequencing	GenBank; VIRION	VIRION	betanodavirus sp.	Orthornavirae	Kitrinoviricota	Magsaviricetes	Nodamuvirales	Nodaviridae	Betanodavirus	Metazoa	Chordata	Actinopteri	Mugiliformes	Mugilidae	Mugil	Mugil cephalus
1906674	498364	Betanodavirus sp.	Ambassis marianus	PCR/Sequencing	GenBank; VIRION	VIRION	betanodavirus sp.	Orthornavirae	Kitrinoviricota	Magsaviricetes	Nodamuvirales	Nodaviridae	Betanodavirus	Metazoa	Chordata	Actinopteri	Not specified	Ambassidae	Ambassis	Ambassis marianus
1906674	568893	Betanodavirus sp.	Mystus gulio	PCR/Sequencing	GenBank; VIRION	VIRION	betanodavirus sp.	Orthornavirae	Kitrinoviricota	Magsaviricetes	Nodamuvirales	Nodaviridae	Betanodavirus	Metazoa	Chordata	Actinopteri	Siluriformes	Bagridae	Mystus	Mystus gulio
1906674	568895	Betanodavirus sp.	Liza parsia	PCR/Sequencing	GenBank; VIRION	VIRION	betanodavirus sp.	Orthornavirae	Kitrinoviricota	Magsaviricetes	Nodamuvirales	Nodaviridae	Betanodavirus	Metazoa	Chordata	Actinopteri	Mugiliformes	Mugilidae	Liza	Liza parsia
1906674	7955	Betanodavirus sp.	Danio rerio	PCR/Sequencing	GenBank; VIRION	VIRION	betanodavirus sp.	Orthornavirae	Kitrinoviricota	Magsaviricetes	Nodamuvirales	Nodaviridae	Betanodavirus	Metazoa	Chordata	Actinopteri	Cypriniformes	Danionidae	Danio	Danio rerio
1906674	8128	Betanodavirus sp.	Oreochromis niloticus	PCR/Sequencing	GenBank; VIRION	VIRION	betanodavirus sp.	Orthornavirae	Kitrinoviricota	Magsaviricetes	Nodamuvirales	Nodaviridae	Betanodavirus	Metazoa	Chordata	Actinopteri	Cichliformes	Cichlidae	Oreochromis	Oreochromis niloticus
1906674	8175	Betanodavirus sp.	Sparus aurata	PCR/Sequencing	GenBank; VIRION	VIRION	betanodavirus sp.	Orthornavirae	Kitrinoviricota	Magsaviricetes	Nodamuvirales	Nodaviridae	Betanodavirus	Metazoa	Chordata	Actinopteri	Spariformes	Sparidae	Sparus	Sparus aurata
1906674	8187	Betanodavirus sp.	Lates calcarifer	PCR/Sequencing	GenBank; VIRION	VIRION	betanodavirus sp.	Orthornavirae	Kitrinoviricota	Magsaviricetes	Nodamuvirales	Nodaviridae	Betanodavirus	Metazoa	Chordata	Actinopteri	Not specified	Centropomidae	Lates	Lates calcarifer
1906674	94231	Betanodavirus sp.	Epinephelus	PCR/Sequencing	GenBank; VIRION	VIRION	betanodavirus sp.	Orthornavirae	Kitrinoviricota	Magsaviricetes	Nodamuvirales	Nodaviridae	Betanodavirus	Metazoa	Chordata	Actinopteri	Perciformes	Serranidae	Epinephelus	Not specified
1906674	94232	Betanodavirus sp.	Epinephelus coioides	PCR/Sequencing	GenBank; VIRION	VIRION	betanodavirus sp.	Orthornavirae	Kitrinoviricota	Magsaviricetes	Nodamuvirales	Nodaviridae	Betanodavirus	Metazoa	Chordata	Actinopteri	Perciformes	Serranidae	Epinephelus	Epinephelus coioides
1906674	96888	Betanodavirus sp.	Sardinella longiceps	PCR/Sequencing	GenBank; VIRION	VIRION	betanodavirus sp.	Orthornavirae	Kitrinoviricota	Magsaviricetes	Nodamuvirales	Nodaviridae	Betanodavirus	Metazoa	Chordata	Actinopteri	Clupeiformes	Clupeidae	Sardinella	Sardinella longiceps
760217	8187	Betanodavirus T4NV	Lates calcarifer	PCR/Sequencing	GenBank; VIRION	VIRION	betanodavirus t4nv	Orthornavirae	Kitrinoviricota	Magsaviricetes	Nodamuvirales	Nodaviridae	Betanodavirus	Metazoa	Chordata	Actinopteri	Not specified	Centropomidae	Lates	Lates calcarifer
670525	181460	Carangoides armatus nervous necrosis virus	Carangoides armatus	PCR/Sequencing	GenBank; VIRION	VIRION	carangoides armatus nervous necrosis virus	Orthornavirae	Kitrinoviricota	Magsaviricetes	Nodamuvirales	Nodaviridae	Betanodavirus	Metazoa	Chordata	Actinopteri	Carangiformes	Carangidae	Carangoides	Carangoides armatus
670526	274469	Carangoides equula nervous necrosis virus	Carangoides equula	PCR/Sequencing	GenBank; VIRION	VIRION	carangoides equula nervous necrosis virus	Orthornavirae	Kitrinoviricota	Magsaviricetes	Nodamuvirales	Nodaviridae	Betanodavirus	Metazoa	Chordata	Actinopteri	Carangiformes	Carangidae	Carangoides	Carangoides equula
670527	309930	Cephalopholis argus nervous necrosis virus	Cephalopholis argus	PCR/Sequencing	GenBank; VIRION	VIRION	cephalopholis argus nervous necrosis virus	Orthornavirae	Kitrinoviricota	Magsaviricetes	Nodamuvirales	Nodaviridae	Betanodavirus	Metazoa	Chordata	Actinopteri	Perciformes	Serranidae	Cephalopholis	Cephalopholis argus
670528	466113	Chaetodon bennetti nervous necrosis virus	Chaetodon bennetti	PCR/Sequencing	GenBank; VIRION	VIRION	chaetodon bennetti nervous necrosis virus	Orthornavirae	Kitrinoviricota	Magsaviricetes	Nodamuvirales	Nodaviridae	Betanodavirus	Metazoa	Chordata	Actinopteri	Chaetodontiformes	Chaetodontidae	Chaetodon	Chaetodon bennetti
596240	29144	Chanos chanos nervous necrosis virus	Chanos chanos	PCR/Sequencing	GenBank; VIRION	VIRION	chanos chanos nervous necrosis virus	Orthornavirae	Kitrinoviricota	Magsaviricetes	Nodamuvirales	Nodaviridae	Betanodavirus	Metazoa	Chordata	Actinopteri	Gonorynchiformes	Chanidae	Chanos	Chanos chanos
670529	290113	Cheilinus trilobatus nervous necrosis virus	Cheilinus trilobatus	PCR/Sequencing	GenBank; VIRION	VIRION	cheilinus trilobatus nervous necrosis virus	Orthornavirae	Kitrinoviricota	Magsaviricetes	Nodamuvirales	Nodaviridae	Betanodavirus	Metazoa	Chordata	Actinopteri	Labriformes	Labridae	Cheilinus	Cheilinus trilobatus
985092	2576622	Chelidonichthys lucernus betanodavirus	Chelidonichthys lucerna	PCR/Sequencing	GenBank; VIRION	VIRION	chelidonichthys lucernus betanodavirus	Orthornavirae	Kitrinoviricota	Magsaviricetes	Nodamuvirales	Nodaviridae	Betanodavirus	Metazoa	Chordata	Actinopteri	Perciformes	Triglidae	Chelidonichthys	Chelidonichthys lucerna
1110513	48171	Chelon labrosus betanodavirus	Chelon labrosus	PCR/Sequencing	GenBank; VIRION	VIRION	chelon labrosus betanodavirus	Orthornavirae	Kitrinoviricota	Magsaviricetes	Nodamuvirales	Nodaviridae	Betanodavirus	Metazoa	Chordata	Actinopteri	Mugiliformes	Mugilidae	Chelon	Chelon labrosus
670530	193513	Choerodon azurio nervous necrosis virus	Choerodon azurio	PCR/Sequencing	GenBank; VIRION	VIRION	choerodon azurio nervous necrosis virus	Orthornavirae	Kitrinoviricota	Magsaviricetes	Nodamuvirales	Nodaviridae	Betanodavirus	Metazoa	Chordata	Actinopteri	Labriformes	Labridae	Choerodon	Choerodon azurio
1170232	229075	Clown fish nervous necrosis virus	Amphiprion sebae	PCR/Sequencing	GenBank; VIRION	VIRION	clown fish nervous necrosis virus	Orthornavirae	Kitrinoviricota	Magsaviricetes	Nodamuvirales	Nodaviridae	Betanodavirus	Metazoa	Chordata	Actinopteri	Not specified	Pomacentridae	Amphiprion	Amphiprion sebae
437901	8173	Common seabream nervous necrosis virus	Pagrus pagrus	PCR/Sequencing	GenBank; VIRION	VIRION	common seabream nervous necrosis virus	Orthornavirae	Kitrinoviricota	Magsaviricetes	Nodamuvirales	Nodaviridae	Betanodavirus	Metazoa	Chordata	Actinopteri	Spariformes	Sparidae	Pagrus	Pagrus pagrus
2028225	171735	Ctenolabrus rupestris betanodavirus	Ctenolabrus rupestris	PCR/Sequencing	GenBank; VIRION	VIRION	ctenolabrus rupestris betanodavirus	Orthornavirae	Kitrinoviricota	Magsaviricetes	Nodamuvirales	Nodaviridae	Betanodavirus	Metazoa	Chordata	Actinopteri	Labriformes	Labridae	Ctenolabrus	Ctenolabrus rupestris
670531	146142	Decapterus kurroides nervous necrosis virus	Decapterus kurroides	PCR/Sequencing	GenBank; VIRION	VIRION	decapterus kurroides nervous necrosis virus	Orthornavirae	Kitrinoviricota	Magsaviricetes	Nodamuvirales	Nodaviridae	Betanodavirus	Metazoa	Chordata	Actinopteri	Carangiformes	Carangidae	Decapterus	Decapterus kurroides
685508	166264	Decapterus macrosoma nervous necrosis virus	Decapterus macrosoma	PCR/Sequencing	GenBank; VIRION	VIRION	decapterus macrosoma nervous necrosis virus	Orthornavirae	Kitrinoviricota	Magsaviricetes	Nodamuvirales	Nodaviridae	Betanodavirus	Metazoa	Chordata	Actinopteri	Carangiformes	Carangidae	Decapterus	Decapterus macrosoma
45475	13489	Dicentrarchus labrax encephalitis virus	Dicentrarchus labrax	PCR/Sequencing	GenBank; VIRION	VIRION	dicentrarchus labrax encephalitis virus	Orthornavirae	Kitrinoviricota	Magsaviricetes	Nodamuvirales	Nodaviridae	Betanodavirus	Metazoa	Chordata	Actinopteri	Not specified	Moronidae	Dicentrarchus	Dicentrarchus labrax
45475	162300	Dicentrarchus labrax encephalitis virus	Epinephelus malabaricus	PCR/Sequencing	GenBank; VIRION	VIRION	dicentrarchus labrax encephalitis virus	Orthornavirae	Kitrinoviricota	Magsaviricetes	Nodamuvirales	Nodaviridae	Betanodavirus	Metazoa	Chordata	Actinopteri	Perciformes	Serranidae	Epinephelus	Epinephelus malabaricus
45475	163135	Dicentrarchus labrax encephalitis virus	Oplegnathus punctatus	PCR/Sequencing	GenBank; VIRION	VIRION	dicentrarchus labrax encephalitis virus	Orthornavirae	Kitrinoviricota	Magsaviricetes	Nodamuvirales	Nodaviridae	Betanodavirus	Metazoa	Chordata	Actinopteri	Centrarchiformes	Oplegnathidae	Oplegnathus	Oplegnathus punctatus
45475	172269	Dicentrarchus labrax encephalitis virus	Argyrosomus regius	PCR/Sequencing	GenBank; VIRION	VIRION	dicentrarchus labrax encephalitis virus	Orthornavirae	Kitrinoviricota	Magsaviricetes	Nodamuvirales	Nodaviridae	Betanodavirus	Metazoa	Chordata	Actinopteri	Not specified	Sciaenidae	Argyrosomus	Argyrosomus regius
45475	175435	Dicentrarchus labrax encephalitis virus	Acanthurus triostegus	PCR/Sequencing	GenBank; VIRION	VIRION	dicentrarchus labrax encephalitis virus	Orthornavirae	Kitrinoviricota	Magsaviricetes	Nodamuvirales	Nodaviridae	Betanodavirus	Metazoa	Chordata	Actinopteri	Acanthuriformes	Acanthuridae	Acanthurus	Acanthurus triostegus
45475	316347	Dicentrarchus labrax encephalitis virus	Pristiapogon exostigma	PCR/Sequencing	GenBank; VIRION	VIRION	dicentrarchus labrax encephalitis virus	Orthornavirae	Kitrinoviricota	Magsaviricetes	Nodamuvirales	Nodaviridae	Betanodavirus	Metazoa	Chordata	Actinopteri	Kurtiformes	Apogonidae	Pristiapogon	Pristiapogon exostigma
45475	349646	Dicentrarchus labrax encephalitis virus	Pseudocaranx dentex	PCR/Sequencing	GenBank; VIRION	VIRION	dicentrarchus labrax encephalitis virus	Orthornavirae	Kitrinoviricota	Magsaviricetes	Nodamuvirales	Nodaviridae	Betanodavirus	Metazoa	Chordata	Actinopteri	Carangiformes	Carangidae	Pseudocaranx	Pseudocaranx dentex
45475	8175	Dicentrarchus labrax encephalitis virus	Sparus aurata	PCR/Sequencing	GenBank; VIRION	VIRION	dicentrarchus labrax encephalitis virus	Orthornavirae	Kitrinoviricota	Magsaviricetes	Nodamuvirales	Nodaviridae	Betanodavirus	Metazoa	Chordata	Actinopteri	Spariformes	Sparidae	Sparus	Sparus aurata
45475	8187	Dicentrarchus labrax encephalitis virus	Lates calcarifer	PCR/Sequencing	GenBank; VIRION	VIRION	dicentrarchus labrax encephalitis virus	Orthornavirae	Kitrinoviricota	Magsaviricetes	Nodamuvirales	Nodaviridae	Betanodavirus	Metazoa	Chordata	Actinopteri	Not specified	Centropomidae	Lates	Lates calcarifer
45475	94955	Dicentrarchus labrax encephalitis virus	Umbrina cirrosa	PCR/Sequencing	GenBank; VIRION	VIRION	dicentrarchus labrax encephalitis virus	Orthornavirae	Kitrinoviricota	Magsaviricetes	Nodamuvirales	Nodaviridae	Betanodavirus	Metazoa	Chordata	Actinopteri	Not specified	Sciaenidae	Umbrina	Umbrina cirrosa
1537270	87756	Diplodus vulgaris betanodavirus	Diplodus vulgaris	PCR/Sequencing	GenBank; VIRION	VIRION	diplodus vulgaris betanodavirus	Orthornavirae	Kitrinoviricota	Magsaviricetes	Nodamuvirales	Nodaviridae	Betanodavirus	Metazoa	Chordata	Actinopteri	Spariformes	Sparidae	Diplodus	Diplodus vulgaris
412060	89058	Dover sole betanodavirus V0039	Microstomus pacificus	PCR/Sequencing	GenBank; VIRION	VIRION	dover sole betanodavirus v0039	Orthornavirae	Kitrinoviricota	Magsaviricetes	Nodamuvirales	Nodaviridae	Betanodavirus	Metazoa	Chordata	Actinopteri	Pleuronectiformes	Pleuronectidae	Microstomus	Microstomus pacificus
241434	179536	Epinephelus aeneus encephalitis virus	Epinephelus aeneus	PCR/Sequencing	GenBank; VIRION	VIRION	epinephelus aeneus encephalitis virus	Orthornavirae	Kitrinoviricota	Magsaviricetes	Nodamuvirales	Nodaviridae	Betanodavirus	Metazoa	Chordata	Actinopteri	Perciformes	Serranidae	Epinephelus	Epinephelus aeneus
1110515	309632	Epinephelus costae betanodavirus	Epinephelus costae	PCR/Sequencing	GenBank; VIRION	VIRION	epinephelus costae betanodavirus	Orthornavirae	Kitrinoviricota	Magsaviricetes	Nodamuvirales	Nodaviridae	Betanodavirus	Metazoa	Chordata	Actinopteri	Perciformes	Serranidae	Epinephelus	Epinephelus costae
1110516	179535	Epinephelus marginatus betanodavirus	Epinephelus marginatus	PCR/Sequencing	GenBank; VIRION	VIRION	epinephelus marginatus betanodavirus	Orthornavirae	Kitrinoviricota	Magsaviricetes	Nodamuvirales	Nodaviridae	Betanodavirus	Metazoa	Chordata	Actinopteri	Perciformes	Serranidae	Epinephelus	Epinephelus marginatus
1110517	94231	Epinephelus sp. betanodavirus	Epinephelus	PCR/Sequencing	GenBank; VIRION	VIRION	epinephelus sp. betanodavirus	Orthornavirae	Kitrinoviricota	Magsaviricetes	Nodamuvirales	Nodaviridae	Betanodavirus	Metazoa	Chordata	Actinopteri	Perciformes	Serranidae	Epinephelus	Not specified
464940	94232	Estuary cod nervous necrosis virus	Epinephelus coioides	PCR/Sequencing	GenBank; VIRION	VIRION	estuary cod nervous necrosis virus	Orthornavirae	Kitrinoviricota	Magsaviricetes	Nodamuvirales	Nodaviridae	Betanodavirus	Metazoa	Chordata	Actinopteri	Perciformes	Serranidae	Epinephelus	Epinephelus coioides
670532	263710	Galeus sauteri nervous necrosis virus	Galeus sauteri	PCR/Sequencing	GenBank; VIRION	VIRION	galeus sauteri nervous necrosis virus	Orthornavirae	Kitrinoviricota	Magsaviricetes	Nodamuvirales	Nodaviridae	Betanodavirus	Metazoa	Chordata	Chondrichthyes	Carcharhiniformes	Scyliorhinidae	Galeus	Galeus sauteri
683177	8175	Gilthead sea bream Iberian betanodavirus	Sparus aurata	PCR/Sequencing	GenBank; VIRION	VIRION	gilthead sea bream iberian betanodavirus	Orthornavirae	Kitrinoviricota	Magsaviricetes	Nodamuvirales	Nodaviridae	Betanodavirus	Metazoa	Chordata	Actinopteri	Spariformes	Sparidae	Sparus	Sparus aurata
1110518	45204	Gobius sp. betanodavirus	Gobius	PCR/Sequencing	GenBank; VIRION	VIRION	gobius sp. betanodavirus	Orthornavirae	Kitrinoviricota	Magsaviricetes	Nodamuvirales	Nodaviridae	Betanodavirus	Metazoa	Chordata	Actinopteri	Gobiiformes	Gobiidae	Gobius	Not specified
681647	435999	Golden pompano nervous necrosis virus	Trachinotus blochii	PCR/Sequencing	GenBank; VIRION	VIRION	golden pompano nervous necrosis virus	Orthornavirae	Kitrinoviricota	Magsaviricetes	Nodamuvirales	Nodaviridae	Betanodavirus	Metazoa	Chordata	Actinopteri	Carangiformes	Carangidae	Trachinotus	Trachinotus blochii
1286776	7955	Goldfish nervous necrosis virus	Danio rerio	PCR/Sequencing	GenBank; VIRION	VIRION	goldfish nervous necrosis virus	Orthornavirae	Kitrinoviricota	Magsaviricetes	Nodamuvirales	Nodaviridae	Betanodavirus	Metazoa	Chordata	Actinopteri	Cypriniformes	Danionidae	Danio	Danio rerio
1785076	310571	Grouper betanodavirus	Epinephelus lanceolatus	PCR/Sequencing	GenBank; VIRION	VIRION	grouper betanodavirus	Orthornavirae	Kitrinoviricota	Magsaviricetes	Nodamuvirales	Nodaviridae	Betanodavirus	Metazoa	Chordata	Actinopteri	Perciformes	Serranidae	Epinephelus	Epinephelus lanceolatus
412061	8266	Halibut betanodavirus V9954	Hippoglossus	PCR/Sequencing	GenBank; VIRION	VIRION	halibut betanodavirus v9954	Orthornavirae	Kitrinoviricota	Magsaviricetes	Nodamuvirales	Nodaviridae	Betanodavirus	Metazoa	Chordata	Actinopteri	Pleuronectiformes	Pleuronectidae	Hippoglossus	Not specified
1537271	101187	Halobatrachus didactylus betanodavirus	Halobatrachus didactylus	PCR/Sequencing	GenBank; VIRION	VIRION	halobatrachus didactylus betanodavirus	Orthornavirae	Kitrinoviricota	Magsaviricetes	Nodamuvirales	Nodaviridae	Betanodavirus	Metazoa	Chordata	Actinopteri	Batrachoidiformes	Batrachoididae	Halobatrachus	Halobatrachus didactylus
235464	8267	Hippoglossus hippoglossus betanodavirus	Hippoglossus hippoglossus	PCR/Sequencing	GenBank; VIRION	VIRION	hippoglossus hippoglossus betanodavirus	Orthornavirae	Kitrinoviricota	Magsaviricetes	Nodamuvirales	Nodaviridae	Betanodavirus	Metazoa	Chordata	Actinopteri	Pleuronectiformes	Pleuronectidae	Hippoglossus	Hippoglossus hippoglossus
2719990	1074816	Hulong grouper nervous necrosis virus	Epinephelus fuscoguttatus x epinephelus lanceolatus	PCR/Sequencing	GenBank; VIRION	VIRION	hulong grouper nervous necrosis virus	Orthornavirae	Kitrinoviricota	Magsaviricetes	Nodamuvirales	Nodaviridae	Betanodavirus	Metazoa	Chordata	Actinopteri	Perciformes	Serranidae	Epinephelus	Epinephelus fuscoguttatus x Epinephelus lanceolatus
670533	270582	Ichthyscopus lebeck nervous necrosis virus	Ichthyscopus lebeck	PCR/Sequencing	GenBank; VIRION	VIRION	ichthyscopus lebeck nervous necrosis virus	Orthornavirae	Kitrinoviricota	Magsaviricetes	Nodamuvirales	Nodaviridae	Betanodavirus	Metazoa	Chordata	Actinopteri	Uranoscopiformes	Uranoscopidae	Ichthyscopus	Ichthyscopus lebeck
2028226	56723	Labrus bergylta betanodavirus	Labrus bergylta	PCR/Sequencing	GenBank; VIRION	VIRION	labrus bergylta betanodavirus	Orthornavirae	Kitrinoviricota	Magsaviricetes	Nodamuvirales	Nodaviridae	Betanodavirus	Metazoa	Chordata	Actinopteri	Labriformes	Labridae	Labrus	Labrus bergylta
670534	218804	Leiognathus equulus nervous necrosis virus	Leiognathus equulus	PCR/Sequencing	GenBank; VIRION	VIRION	leiognathus equulus nervous necrosis virus	Orthornavirae	Kitrinoviricota	Magsaviricetes	Nodamuvirales	Nodaviridae	Betanodavirus	Metazoa	Chordata	Actinopteri	Chaetodontiformes	Leiognathidae	Leiognathus	Leiognathus equula
670535	218808	Leiognathus splendens nervous necrosis virus	Eubleekeria splendens	PCR/Sequencing	GenBank; VIRION	VIRION	leiognathus splendens nervous necrosis virus	Orthornavirae	Kitrinoviricota	Magsaviricetes	Nodamuvirales	Nodaviridae	Betanodavirus	Metazoa	Chordata	Actinopteri	Chaetodontiformes	Leiognathidae	Eubleekeria	Eubleekeria splendens
670536	670522	Lepidotrigla alata nervous necrosis virus	Lepidotrigla alata	PCR/Sequencing	GenBank; VIRION	VIRION	lepidotrigla alata nervous necrosis virus	Orthornavirae	Kitrinoviricota	Magsaviricetes	Nodamuvirales	Nodaviridae	Betanodavirus	Metazoa	Chordata	Actinopteri	Perciformes	Triglidae	Lepidotrigla	Lepidotrigla alata
670537	292417	Lophiomus setigerus nervous necrosis virus	Lophiomus setigerus	PCR/Sequencing	GenBank; VIRION	VIRION	lophiomus setigerus nervous necrosis virus	Orthornavirae	Kitrinoviricota	Magsaviricetes	Nodamuvirales	Nodaviridae	Betanodavirus	Metazoa	Chordata	Actinopteri	Lophiiformes	Lophiidae	Lophiomus	Lophiomus setigerus
670538	223801	Malakichthys elegans nervous necrosis virus	Malakichthys elegans	PCR/Sequencing	GenBank; VIRION	VIRION	malakichthys elegans nervous necrosis virus	Orthornavirae	Kitrinoviricota	Magsaviricetes	Nodamuvirales	Nodaviridae	Betanodavirus	Metazoa	Chordata	Actinopteri	Pempheriformes	Acropomatidae	Malakichthys	Malakichthys elegans
1110519	8058	Merlangius merlangus betanodavirus	Merlangius merlangus	PCR/Sequencing	GenBank; VIRION	VIRION	merlangius merlangus betanodavirus	Orthornavirae	Kitrinoviricota	Magsaviricetes	Nodamuvirales	Nodaviridae	Betanodavirus	Metazoa	Chordata	Actinopteri	Gadiformes	Gadidae	Merlangius	Merlangius merlangus
670539	163146	Microcanthus strigatus nervous necrosis virus	Microcanthus strigatus	PCR/Sequencing	GenBank; VIRION	VIRION	microcanthus strigatus nervous necrosis virus	Orthornavirae	Kitrinoviricota	Magsaviricetes	Nodamuvirales	Nodaviridae	Betanodavirus	Metazoa	Chordata	Actinopteri	Centrarchiformes	Kyphosidae	Microcanthus	Microcanthus strigatus
1246481	27706	Micropterus salmoides betanodavirus	Micropterus salmoides	PCR/Sequencing	GenBank; VIRION	VIRION	micropterus salmoides betanodavirus	Orthornavirae	Kitrinoviricota	Magsaviricetes	Nodamuvirales	Nodaviridae	Betanodavirus	Metazoa	Chordata	Actinopteri	Centrarchiformes	Centrarchidae	Micropterus	Micropterus salmoides
1246482	1885027	Morone saxatilis x Morone chrysops betanodavirus	Morone saxatilis x morone chrysops	PCR/Sequencing	GenBank; VIRION	VIRION	morone saxatilis x morone chrysops betanodavirus	Orthornavirae	Kitrinoviricota	Magsaviricetes	Nodamuvirales	Nodaviridae	Betanodavirus	Metazoa	Chordata	Actinopteri	Not specified	Moronidae	Morone	Morone saxatilis x Morone chrysops
1056516	304459	Mouse grouper Nervous Necrosis Virus	Cromileptes altivelis	PCR/Sequencing	GenBank; VIRION	VIRION	mouse grouper nervous necrosis virus	Orthornavirae	Kitrinoviricota	Magsaviricetes	Nodamuvirales	Nodaviridae	Betanodavirus	Metazoa	Chordata	Actinopteri	Perciformes	Serranidae	Cromileptes	Cromileptes altivelis
985093	48193	Mugil cephalus betanodavirus	Mugil cephalus	PCR/Sequencing	GenBank; VIRION	VIRION	mugil cephalus betanodavirus	Orthornavirae	Kitrinoviricota	Magsaviricetes	Nodamuvirales	Nodaviridae	Betanodavirus	Metazoa	Chordata	Actinopteri	Mugiliformes	Mugilidae	Mugil	Mugil cephalus
241433	479651	Mugil cephalus encephalitis virus	Planiliza affinis	PCR/Sequencing	GenBank; VIRION	VIRION	mugil cephalus encephalitis virus	Orthornavirae	Kitrinoviricota	Magsaviricetes	Nodamuvirales	Nodaviridae	Betanodavirus	Metazoa	Chordata	Actinopteri	Mugiliformes	Mugilidae	Planiliza	Planiliza affinis
985094	37007	Mullus barbatus barbatus betanodavirus	Mullus barbatus	PCR/Sequencing	GenBank; VIRION	VIRION	mullus barbatus barbatus betanodavirus	Orthornavirae	Kitrinoviricota	Magsaviricetes	Nodamuvirales	Nodaviridae	Betanodavirus	Metazoa	Chordata	Actinopteri	Syngnathiformes	Mullidae	Mullus	Mullus barbatus
1110520	37007	Mullus barbatus betanodavirus	Mullus barbatus	PCR/Sequencing	GenBank; VIRION	VIRION	mullus barbatus betanodavirus	Orthornavirae	Kitrinoviricota	Magsaviricetes	Nodamuvirales	Nodaviridae	Betanodavirus	Metazoa	Chordata	Actinopteri	Syngnathiformes	Mullidae	Mullus	Mullus barbatus
1110521	37006	Mullus sp. betanodavirus	Mullus	PCR/Sequencing	GenBank; VIRION	VIRION	mullus sp. betanodavirus	Orthornavirae	Kitrinoviricota	Magsaviricetes	Nodamuvirales	Nodaviridae	Betanodavirus	Metazoa	Chordata	Actinopteri	Syngnathiformes	Mullidae	Mullus	Not specified
1110522	87757	Mullus surmuletus betanodavirus	Mullus surmuletus	PCR/Sequencing	GenBank; VIRION	VIRION	mullus surmuletus betanodavirus	Orthornavirae	Kitrinoviricota	Magsaviricetes	Nodamuvirales	Nodaviridae	Betanodavirus	Metazoa	Chordata	Actinopteri	Syngnathiformes	Mullidae	Mullus	Mullus surmuletus
596241	568893	Mystus gulio nervous necrosis virus	Mystus gulio	PCR/Sequencing	GenBank; VIRION	VIRION	mystus gulio nervous necrosis virus	Orthornavirae	Kitrinoviricota	Magsaviricetes	Nodamuvirales	Nodaviridae	Betanodavirus	Metazoa	Chordata	Actinopteri	Siluriformes	Bagridae	Mystus	Mystus gulio
670540	163135	Oplegnathus punctatus nervous necrosis virus	Oplegnathus punctatus	PCR/Sequencing	GenBank; VIRION	VIRION	oplegnathus punctatus nervous necrosis virus	Orthornavirae	Kitrinoviricota	Magsaviricetes	Nodamuvirales	Nodaviridae	Betanodavirus	Metazoa	Chordata	Actinopteri	Centrarchiformes	Oplegnathidae	Oplegnathus	Oplegnathus punctatus
670541	8127	Oreochromis mossambicus nervous necrosis virus	Oreochromis mossambicus	PCR/Sequencing	GenBank; VIRION	VIRION	oreochromis mossambicus nervous necrosis virus	Orthornavirae	Kitrinoviricota	Magsaviricetes	Nodamuvirales	Nodaviridae	Betanodavirus	Metazoa	Chordata	Actinopteri	Cichliformes	Cichlidae	Oreochromis	Oreochromis mossambicus
2745887	8128	Oreochromis niloticus nervous necrosis virus	Oreochromis niloticus	PCR/Sequencing	GenBank; VIRION	VIRION	oreochromis niloticus nervous necrosis virus	Orthornavirae	Kitrinoviricota	Magsaviricetes	Nodamuvirales	Nodaviridae	Betanodavirus	Metazoa	Chordata	Actinopteri	Cichliformes	Cichlidae	Oreochromis	Oreochromis niloticus
555308	8128	Oreochromis niloticus virus LB-2007	Oreochromis niloticus	PCR/Sequencing	GenBank; VIRION	VIRION	oreochromis niloticus virus lb-2007	Orthornavirae	Kitrinoviricota	Magsaviricetes	Nodamuvirales	Nodaviridae	Betanodavirus	Metazoa	Chordata	Actinopteri	Cichliformes	Cichlidae	Oreochromis	Oreochromis niloticus
670542	181437	Ostichthys japonicus nervous necrosis virus	Ostichthys japonicus	PCR/Sequencing	GenBank; VIRION	VIRION	ostichthys japonicus nervous necrosis virus	Orthornavirae	Kitrinoviricota	Magsaviricetes	Nodamuvirales	Nodaviridae	Betanodavirus	Metazoa	Chordata	Actinopteri	Holocentriformes	Holocentridae	Ostichthys	Ostichthys japonicus
1545858	80720	Pacific cod betanodavirus	Gadus macrocephalus	PCR/Sequencing	GenBank; VIRION	VIRION	pacific cod betanodavirus	Orthornavirae	Kitrinoviricota	Magsaviricetes	Nodamuvirales	Nodaviridae	Betanodavirus	Metazoa	Chordata	Actinopteri	Gadiformes	Gadidae	Gadus	Gadus macrocephalus
1537280	98817	Pagellus acarne betanodavirus	Pagellus acarne	PCR/Sequencing	GenBank; VIRION	VIRION	pagellus acarne betanodavirus	Orthornavirae	Kitrinoviricota	Magsaviricetes	Nodamuvirales	Nodaviridae	Betanodavirus	Metazoa	Chordata	Actinopteri	Spariformes	Sparidae	Pagellus	Pagellus acarne
1110524	50592	Pagellus sp. betanodavirus	Pagellus	PCR/Sequencing	GenBank; VIRION	VIRION	pagellus sp. betanodavirus	Orthornavirae	Kitrinoviricota	Magsaviricetes	Nodamuvirales	Nodaviridae	Betanodavirus	Metazoa	Chordata	Actinopteri	Spariformes	Sparidae	Pagellus	Not specified
346653	8255	Paralichthys olivaceus nervous necrosis virus	Paralichthys olivaceus	PCR/Sequencing	GenBank; VIRION	VIRION	paralichthys olivaceus nervous necrosis virus	Orthornavirae	Kitrinoviricota	Magsaviricetes	Nodamuvirales	Nodaviridae	Betanodavirus	Metazoa	Chordata	Actinopteri	Pleuronectiformes	Paralichthyidae	Paralichthys	Paralichthys olivaceus
670543	261519	Parapercis sexfasciata nervous necrosis virus	Parapercis sexfasciata	PCR/Sequencing	GenBank; VIRION	VIRION	parapercis sexfasciata nervous necrosis virus	Orthornavirae	Kitrinoviricota	Magsaviricetes	Nodamuvirales	Nodaviridae	Betanodavirus	Metazoa	Chordata	Actinopteri	Uranoscopiformes	Pinguipedidae	Parapercis	Parapercis sexfasciata
2419987	94231	Pearl gentian grouper nervous necrosis virus	Epinephelus	PCR/Sequencing	GenBank; VIRION	VIRION	pearl gentian grouper nervous necrosis virus	Orthornavirae	Kitrinoviricota	Magsaviricetes	Nodamuvirales	Nodaviridae	Betanodavirus	Metazoa	Chordata	Actinopteri	Perciformes	Serranidae	Epinephelus	Not specified
670544	181408	Physiculus japonicus nervous necrosis virus	Physiculus japonicus	PCR/Sequencing	GenBank; VIRION	VIRION	physiculus japonicus nervous necrosis virus	Orthornavirae	Kitrinoviricota	Magsaviricetes	Nodamuvirales	Nodaviridae	Betanodavirus	Metazoa	Chordata	Actinopteri	Gadiformes	Moridae	Physiculus	Physiculus japonicus
657416	75032	Platax orbicularis nervous necrosis virus	Platax orbicularis	PCR/Sequencing	GenBank; VIRION	VIRION	platax orbicularis nervous necrosis virus	Orthornavirae	Kitrinoviricota	Magsaviricetes	Nodamuvirales	Nodaviridae	Betanodavirus	Metazoa	Chordata	Actinopteri	Ephippiformes	Ephippidae	Platax	Platax orbicularis
670545	270568	Platycephalus indicus nervous necrosis virus	Platycephalus indicus	PCR/Sequencing	GenBank; VIRION	VIRION	platycephalus indicus nervous necrosis virus	Orthornavirae	Kitrinoviricota	Magsaviricetes	Nodamuvirales	Nodaviridae	Betanodavirus	Metazoa	Chordata	Actinopteri	Perciformes	Platycephalidae	Platycephalus	Platycephalus indicus
1390992	270572	Priacanthus macracanthus nervous necrosis virus	Priacanthus macracanthus	PCR/Sequencing	GenBank; VIRION	VIRION	priacanthus macracanthus nervous necrosis virus	Orthornavirae	Kitrinoviricota	Magsaviricetes	Nodamuvirales	Nodaviridae	Betanodavirus	Metazoa	Chordata	Actinopteri	Priacanthiformes	Priacanthidae	Priacanthus	Priacanthus macracanthus
670546	171415	Pseudorhombus sp. nervous necrosis virus	Pseudorhombus	PCR/Sequencing	GenBank; VIRION	VIRION	pseudorhombus sp. nervous necrosis virus	Orthornavirae	Kitrinoviricota	Magsaviricetes	Nodamuvirales	Nodaviridae	Betanodavirus	Metazoa	Chordata	Actinopteri	Pleuronectiformes	Paralichthyidae	Pseudorhombus	Not specified
1390990	1367116	Pterygotrigla hemisticta nervous necrosis virus	Pterygotrigla hemisticta	PCR/Sequencing	GenBank; VIRION	VIRION	pterygotrigla hemisticta nervous necrosis virus	Orthornavirae	Kitrinoviricota	Magsaviricetes	Nodamuvirales	Nodaviridae	Betanodavirus	Metazoa	Chordata	Actinopteri	Perciformes	Triglidae	Pterygotrigla	Pterygotrigla hemisticta
437902	63415	Redbanded seabream nervous necrosis virus	Pagrus auriga	PCR/Sequencing	GenBank; VIRION	VIRION	redbanded seabream nervous necrosis virus	Orthornavirae	Kitrinoviricota	Magsaviricetes	Nodamuvirales	Nodaviridae	Betanodavirus	Metazoa	Chordata	Actinopteri	Spariformes	Sparidae	Pagrus	Pagrus auriga
43763	103819	Redspotted grouper nervous necrosis virus	Mycteroperca	PCR/Sequencing	GenBank; VIRION	VIRION	redspotted grouper nervous necrosis virus	Orthornavirae	Kitrinoviricota	Magsaviricetes	Nodamuvirales	Nodaviridae	Betanodavirus	Metazoa	Chordata	Actinopteri	Perciformes	Serranidae	Mycteroperca	Not specified
43763	1042646	Redspotted grouper nervous necrosis virus	Gadus chalcogrammus	PCR/Sequencing	GenBank; VIRION	VIRION	redspotted grouper nervous necrosis virus	Orthornavirae	Kitrinoviricota	Magsaviricetes	Nodamuvirales	Nodaviridae	Betanodavirus	Metazoa	Chordata	Actinopteri	Gadiformes	Gadidae	Gadus	Gadus chalcogrammus
43763	106173	Redspotted grouper nervous necrosis virus	Cynoglossus	Not specified	GLOBI; VIRION	VIRION	redspotted grouper nervous necrosis virus	Orthornavirae	Kitrinoviricota	Magsaviricetes	Nodamuvirales	Nodaviridae	Betanodavirus	Metazoa	Chordata	Actinopteri	Pleuronectiformes	Cynoglossidae	Cynoglossus	Not specified
43763	1074816	Redspotted grouper nervous necrosis virus	Epinephelus fuscoguttatus x epinephelus lanceolatus	PCR/Sequencing	GenBank; VIRION	VIRION	redspotted grouper nervous necrosis virus	Orthornavirae	Kitrinoviricota	Magsaviricetes	Nodamuvirales	Nodaviridae	Betanodavirus	Metazoa	Chordata	Actinopteri	Perciformes	Serranidae	Epinephelus	Epinephelus fuscoguttatus x Epinephelus lanceolatus
43763	115431	Redspotted grouper nervous necrosis virus	Upeneus moluccensis	PCR/Sequencing	GenBank; VIRION	VIRION	redspotted grouper nervous necrosis virus	Orthornavirae	Kitrinoviricota	Magsaviricetes	Nodamuvirales	Nodaviridae	Betanodavirus	Metazoa	Chordata	Actinopteri	Syngnathiformes	Mullidae	Upeneus	Upeneus moluccensis
43763	118565	Redspotted grouper nervous necrosis virus	Pennahia argentata	PCR/Sequencing	GLOBI; Shaw; VIRION	VIRION	redspotted grouper nervous necrosis virus	Orthornavirae	Kitrinoviricota	Magsaviricetes	Nodamuvirales	Nodaviridae	Betanodavirus	Metazoa	Chordata	Actinopteri	Not specified	Sciaenidae	Pennahia	Pennahia argentata
43763	119752	Redspotted grouper nervous necrosis virus	Spicara smaris	PCR/Sequencing	GenBank; VIRION	VIRION	redspotted grouper nervous necrosis virus	Orthornavirae	Kitrinoviricota	Magsaviricetes	Nodamuvirales	Nodaviridae	Betanodavirus	Metazoa	Chordata	Actinopteri	Spariformes	Centracanthidae	Spicara	Spicara smaris
43763	13489	Redspotted grouper nervous necrosis virus	Dicentrarchus labrax	Isolation/Observation; PCR/Sequencing	EID2; GLOBI; GenBank; Shaw; VIRION	VIRION	redspotted grouper nervous necrosis virus	Orthornavirae	Kitrinoviricota	Magsaviricetes	Nodamuvirales	Nodaviridae	Betanodavirus	Metazoa	Chordata	Actinopteri	Not specified	Moronidae	Dicentrarchus	Dicentrarchus labrax
43763	13677	Redspotted grouper nervous necrosis virus	Scomber scombrus	PCR/Sequencing	GenBank; VIRION	VIRION	redspotted grouper nervous necrosis virus	Orthornavirae	Kitrinoviricota	Magsaviricetes	Nodamuvirales	Nodaviridae	Betanodavirus	Metazoa	Chordata	Actinopteri	Scombriformes	Scombridae	Scomber	Scomber scombrus
43763	13692	Redspotted grouper nervous necrosis virus	Sphyraena sphyraena	PCR/Sequencing	GenBank; VIRION	VIRION	redspotted grouper nervous necrosis virus	Orthornavirae	Kitrinoviricota	Magsaviricetes	Nodamuvirales	Nodaviridae	Betanodavirus	Metazoa	Chordata	Actinopteri	Not specified	Sphyraenidae	Sphyraena	Sphyraena sphyraena
43763	1426789	Redspotted grouper nervous necrosis virus	Nemipterus randalli	PCR/Sequencing	GenBank; VIRION	VIRION	redspotted grouper nervous necrosis virus	Orthornavirae	Kitrinoviricota	Magsaviricetes	Nodamuvirales	Nodaviridae	Betanodavirus	Metazoa	Chordata	Actinopteri	Spariformes	Nemipteridae	Nemipterus	Nemipterus randalli
43763	143345	Redspotted grouper nervous necrosis virus	Kareius bicoloratus	PCR/Sequencing	GenBank; VIRION	VIRION	redspotted grouper nervous necrosis virus	Orthornavirae	Kitrinoviricota	Magsaviricetes	Nodamuvirales	Nodaviridae	Betanodavirus	Metazoa	Chordata	Actinopteri	Pleuronectiformes	Pleuronectidae	Kareius	Kareius bicoloratus
43763	143348	Redspotted grouper nervous necrosis virus	Stephanolepis cirrhifer	PCR/Sequencing	GLOBI; Shaw; VIRION	VIRION	redspotted grouper nervous necrosis virus	Orthornavirae	Kitrinoviricota	Magsaviricetes	Nodamuvirales	Nodaviridae	Betanodavirus	Metazoa	Chordata	Actinopteri	Tetraodontiformes	Monacanthidae	Stephanolepis	Stephanolepis cirrhifer
43763	143350	Redspotted grouper nervous necrosis virus	Pagrus major	PCR/Sequencing	GLOBI; GenBank; Shaw; VIRION	VIRION	redspotted grouper nervous necrosis virus	Orthornavirae	Kitrinoviricota	Magsaviricetes	Nodamuvirales	Nodaviridae	Betanodavirus	Metazoa	Chordata	Actinopteri	Spariformes	Sparidae	Pagrus	Pagrus major
43763	1503340	Redspotted grouper nervous necrosis virus	Repomucenus lunatus	PCR/Sequencing	GLOBI; Shaw; VIRION	VIRION	redspotted grouper nervous necrosis virus	Orthornavirae	Kitrinoviricota	Magsaviricetes	Nodamuvirales	Nodaviridae	Betanodavirus	Metazoa	Chordata	Actinopteri	Syngnathiformes	Callionymidae	Repomucenus	Repomucenus lunatus
43763	153620	Redspotted grouper nervous necrosis virus	Epinephelus morio	PCR/Sequencing	EID2; GLOBI; GenBank; VIRION	VIRION	redspotted grouper nervous necrosis virus	Orthornavirae	Kitrinoviricota	Magsaviricetes	Nodamuvirales	Nodaviridae	Betanodavirus	Metazoa	Chordata	Actinopteri	Perciformes	Serranidae	Epinephelus	Epinephelus morio
43763	160718	Redspotted grouper nervous necrosis virus	Epinephelus fasciatus	PCR/Sequencing	GenBank; VIRION	VIRION	redspotted grouper nervous necrosis virus	Orthornavirae	Kitrinoviricota	Magsaviricetes	Nodamuvirales	Nodaviridae	Betanodavirus	Metazoa	Chordata	Actinopteri	Perciformes	Serranidae	Epinephelus	Epinephelus fasciatus
43763	160818	Redspotted grouper nervous necrosis virus	Sebastes inermis	PCR/Sequencing	GLOBI; Shaw; VIRION	VIRION	redspotted grouper nervous necrosis virus	Orthornavirae	Kitrinoviricota	Magsaviricetes	Nodamuvirales	Nodaviridae	Betanodavirus	Metazoa	Chordata	Actinopteri	Perciformes	Sebastidae	Sebastes	Sebastes inermis
43763	162300	Redspotted grouper nervous necrosis virus	Epinephelus malabaricus	Isolation/Observation; PCR/Sequencing	GLOBI; GenBank; Shaw; VIRION	VIRION	redspotted grouper nervous necrosis virus	Orthornavirae	Kitrinoviricota	Magsaviricetes	Nodamuvirales	Nodaviridae	Betanodavirus	Metazoa	Chordata	Actinopteri	Perciformes	Serranidae	Epinephelus	Epinephelus malabaricus
43763	163134	Redspotted grouper nervous necrosis virus	Oplegnathus fasciatus	PCR/Sequencing	GLOBI; GenBank; Shaw; VIRION	VIRION	redspotted grouper nervous necrosis virus	Orthornavirae	Kitrinoviricota	Magsaviricetes	Nodamuvirales	Nodaviridae	Betanodavirus	Metazoa	Chordata	Actinopteri	Centrarchiformes	Oplegnathidae	Oplegnathus	Oplegnathus fasciatus
43763	163146	Redspotted grouper nervous necrosis virus	Microcanthus strigatus	PCR/Sequencing	GLOBI; Shaw; VIRION	VIRION	redspotted grouper nervous necrosis virus	Orthornavirae	Kitrinoviricota	Magsaviricetes	Nodamuvirales	Nodaviridae	Betanodavirus	Metazoa	Chordata	Actinopteri	Centrarchiformes	Kyphosidae	Microcanthus	Microcanthus strigatus
43763	173339	Redspotted grouper nervous necrosis virus	Trachinotus ovatus	PCR/Sequencing	EID2; GLOBI; GenBank; VIRION	VIRION	redspotted grouper nervous necrosis virus	Orthornavirae	Kitrinoviricota	Magsaviricetes	Nodamuvirales	Nodaviridae	Betanodavirus	Metazoa	Chordata	Actinopteri	Carangiformes	Carangidae	Trachinotus	Trachinotus ovatus
43763	175439	Redspotted grouper nervous necrosis virus	Zebrasoma flavescens	PCR/Sequencing	GLOBI; Shaw; VIRION	VIRION	redspotted grouper nervous necrosis virus	Orthornavirae	Kitrinoviricota	Magsaviricetes	Nodamuvirales	Nodaviridae	Betanodavirus	Metazoa	Chordata	Actinopteri	Acanthuriformes	Acanthuridae	Zebrasoma	Zebrasoma flavescens
43763	179370	Redspotted grouper nervous necrosis virus	Selene vomer	PCR/Sequencing	GLOBI; Shaw; VIRION	VIRION	redspotted grouper nervous necrosis virus	Orthornavirae	Kitrinoviricota	Magsaviricetes	Nodamuvirales	Nodaviridae	Betanodavirus	Metazoa	Chordata	Actinopteri	Carangiformes	Carangidae	Selene	Selene vomer
43763	181435	Redspotted grouper nervous necrosis virus	Monocentris japonicus	PCR/Sequencing	GLOBI; Shaw; VIRION	VIRION	redspotted grouper nervous necrosis virus	Orthornavirae	Kitrinoviricota	Magsaviricetes	Nodamuvirales	Nodaviridae	Betanodavirus	Metazoa	Chordata	Actinopteri	Trachichthyiformes	Monocentridae	Monocentris	Monocentris japonicus
43763	1849795	Redspotted grouper nervous necrosis virus	Epinephelus moara x epinephelus lanceolatus	PCR/Sequencing	GenBank; VIRION	VIRION	redspotted grouper nervous necrosis virus	Orthornavirae	Kitrinoviricota	Magsaviricetes	Nodamuvirales	Nodaviridae	Betanodavirus	Metazoa	Chordata	Actinopteri	Perciformes	Serranidae	Epinephelus	Epinephelus moara x Epinephelus lanceolatus
43763	189388	Redspotted grouper nervous necrosis virus	Trachurus mediterraneus	PCR/Sequencing	GenBank; VIRION	VIRION	redspotted grouper nervous necrosis virus	Orthornavirae	Kitrinoviricota	Magsaviricetes	Nodamuvirales	Nodaviridae	Betanodavirus	Metazoa	Chordata	Actinopteri	Carangiformes	Carangidae	Trachurus	Trachurus mediterraneus
43763	195643	Redspotted grouper nervous necrosis virus	Pseudorhombus pentophthalmus	PCR/Sequencing	GLOBI; Shaw; VIRION	VIRION	redspotted grouper nervous necrosis virus	Orthornavirae	Kitrinoviricota	Magsaviricetes	Nodamuvirales	Nodaviridae	Betanodavirus	Metazoa	Chordata	Actinopteri	Pleuronectiformes	Paralichthyidae	Pseudorhombus	Pseudorhombus pentophthalmus
43763	196071	Redspotted grouper nervous necrosis virus	Sardinella aurita	PCR/Sequencing	GenBank; VIRION	VIRION	redspotted grouper nervous necrosis virus	Orthornavirae	Kitrinoviricota	Magsaviricetes	Nodamuvirales	Nodaviridae	Betanodavirus	Metazoa	Chordata	Actinopteri	Clupeiformes	Clupeidae	Sardinella	Sardinella aurita
43763	1961710	Redspotted grouper nervous necrosis virus	Saurida lessepsianus	PCR/Sequencing	GenBank; VIRION	VIRION	redspotted grouper nervous necrosis virus	Orthornavirae	Kitrinoviricota	Magsaviricetes	Nodamuvirales	Nodaviridae	Betanodavirus	Metazoa	Chordata	Actinopteri	Aulopiformes	Synodontidae	Saurida	Saurida lessepsianus
43763	201705	Redspotted grouper nervous necrosis virus	Sebastes oblongus	PCR/Sequencing	GLOBI; Shaw; VIRION	VIRION	redspotted grouper nervous necrosis virus	Orthornavirae	Kitrinoviricota	Magsaviricetes	Nodamuvirales	Nodaviridae	Betanodavirus	Metazoa	Chordata	Actinopteri	Perciformes	Sebastidae	Sebastes	Sebastes oblongus
43763	201706	Redspotted grouper nervous necrosis virus	Sebastes pachycephalus	PCR/Sequencing	GLOBI; Shaw; VIRION	VIRION	redspotted grouper nervous necrosis virus	Orthornavirae	Kitrinoviricota	Magsaviricetes	Nodamuvirales	Nodaviridae	Betanodavirus	Metazoa	Chordata	Actinopteri	Perciformes	Sebastidae	Sebastes	Sebastes pachycephalus
43763	202600	Redspotted grouper nervous necrosis virus	Symphodus tinca	PCR/Sequencing	GenBank; VIRION	VIRION	redspotted grouper nervous necrosis virus	Orthornavirae	Kitrinoviricota	Magsaviricetes	Nodamuvirales	Nodaviridae	Betanodavirus	Metazoa	Chordata	Actinopteri	Labriformes	Labridae	Symphodus	Symphodus tinca
43763	203262	Redspotted grouper nervous necrosis virus	Epinephelus tauvina	Isolation/Observation; PCR/Sequencing	GLOBI; GenBank; Shaw; VIRION	VIRION	redspotted grouper nervous necrosis virus	Orthornavirae	Kitrinoviricota	Magsaviricetes	Nodamuvirales	Nodaviridae	Betanodavirus	Metazoa	Chordata	Actinopteri	Perciformes	Serranidae	Epinephelus	Epinephelus tauvina
43763	204814	Redspotted grouper nervous necrosis virus	Lagocephalus lunaris	PCR/Sequencing	GLOBI; Shaw; VIRION	VIRION	redspotted grouper nervous necrosis virus	Orthornavirae	Kitrinoviricota	Magsaviricetes	Nodamuvirales	Nodaviridae	Betanodavirus	Metazoa	Chordata	Actinopteri	Tetraodontiformes	Tetraodontidae	Lagocephalus	Lagocephalus lunaris
43763	210004	Redspotted grouper nervous necrosis virus	Scorpaena scrofa	PCR/Sequencing	GenBank; VIRION	VIRION	redspotted grouper nervous necrosis virus	Orthornavirae	Kitrinoviricota	Magsaviricetes	Nodamuvirales	Nodaviridae	Betanodavirus	Metazoa	Chordata	Actinopteri	Perciformes	Scorpaenidae	Scorpaena	Scorpaena scrofa
43763	214486	Redspotted grouper nervous necrosis virus	Sebastes schlegelii	PCR/Sequencing	GLOBI; GenBank; Shaw; VIRION	VIRION	redspotted grouper nervous necrosis virus	Orthornavirae	Kitrinoviricota	Magsaviricetes	Nodamuvirales	Nodaviridae	Betanodavirus	Metazoa	Chordata	Actinopteri	Perciformes	Sebastidae	Sebastes	Sebastes schlegelii
43763	215347	Redspotted grouper nervous necrosis virus	Epinephelus akaara	Isolation/Observation; PCR/Sequencing	EID2; GLOBI; GenBank; Shaw; VIRION	VIRION	redspotted grouper nervous necrosis virus	Orthornavirae	Kitrinoviricota	Magsaviricetes	Nodamuvirales	Nodaviridae	Betanodavirus	Metazoa	Chordata	Actinopteri	Perciformes	Serranidae	Epinephelus	Epinephelus akaara
43763	218810	Redspotted grouper nervous necrosis virus	Nuchequula nuchalis	PCR/Sequencing	GLOBI; Shaw; VIRION	VIRION	redspotted grouper nervous necrosis virus	Orthornavirae	Kitrinoviricota	Magsaviricetes	Nodamuvirales	Nodaviridae	Betanodavirus	Metazoa	Chordata	Actinopteri	Chaetodontiformes	Leiognathidae	Nuchequula	Nuchequula nuchalis
43763	223795	Redspotted grouper nervous necrosis virus	Doederleinia berycoides	PCR/Sequencing	GLOBI; Shaw; VIRION	VIRION	redspotted grouper nervous necrosis virus	Orthornavirae	Kitrinoviricota	Magsaviricetes	Nodamuvirales	Nodaviridae	Betanodavirus	Metazoa	Chordata	Actinopteri	Pempheriformes	Acropomatidae	Doederleinia	Doederleinia berycoides
43763	229062	Redspotted grouper nervous necrosis virus	Diodon holocanthus	PCR/Sequencing	GLOBI; Shaw; VIRION	VIRION	redspotted grouper nervous necrosis virus	Orthornavirae	Kitrinoviricota	Magsaviricetes	Nodamuvirales	Nodaviridae	Betanodavirus	Metazoa	Chordata	Actinopteri	Tetraodontiformes	Diodontidae	Diodon	Diodon holocanthus
43763	232417	Redspotted grouper nervous necrosis virus	Hyporthodus septemfasciatus	Isolation/Observation; PCR/Sequencing	GLOBI; GenBank; Shaw; Literature; VHDB; VIRION	VHDB; VIRION	redspotted grouper nervous necrosis virus	Orthornavirae	Kitrinoviricota	Magsaviricetes	Nodamuvirales	Nodaviridae	Betanodavirus	Metazoa	Chordata	Actinopteri	Perciformes	Serranidae	Hyporthodus	Hyporthodus septemfasciatus
43763	243562	Redspotted grouper nervous necrosis virus	Plotosus lineatus	PCR/Sequencing	GLOBI; Shaw; VIRION	VIRION	redspotted grouper nervous necrosis virus	Orthornavirae	Kitrinoviricota	Magsaviricetes	Nodamuvirales	Nodaviridae	Betanodavirus	Metazoa	Chordata	Actinopteri	Siluriformes	Plotosidae	Plotosus	Plotosus lineatus
43763	244447	Redspotted grouper nervous necrosis virus	Cynoglossus semilaevis	PCR/Sequencing	GenBank; VIRION	VIRION	redspotted grouper nervous necrosis virus	Orthornavirae	Kitrinoviricota	Magsaviricetes	Nodamuvirales	Nodaviridae	Betanodavirus	Metazoa	Chordata	Actinopteri	Pleuronectiformes	Cynoglossidae	Cynoglossus	Cynoglossus semilaevis
43763	245875	Redspotted grouper nervous necrosis virus	Pseudopleuronectes yokohamae	PCR/Sequencing	GLOBI; Shaw; VIRION	VIRION	redspotted grouper nervous necrosis virus	Orthornavirae	Kitrinoviricota	Magsaviricetes	Nodamuvirales	Nodaviridae	Betanodavirus	Metazoa	Chordata	Actinopteri	Pleuronectiformes	Pleuronectidae	Pseudopleuronectes	Pseudopleuronectes yokohamae
43763	270546	Redspotted grouper nervous necrosis virus	Aeoliscus strigatus	PCR/Sequencing	GLOBI; Shaw; VIRION	VIRION	redspotted grouper nervous necrosis virus	Orthornavirae	Kitrinoviricota	Magsaviricetes	Nodamuvirales	Nodaviridae	Betanodavirus	Metazoa	Chordata	Actinopteri	Syngnathiformes	Centriscidae	Aeoliscus	Aeoliscus strigatus
43763	27697	Redspotted grouper nervous necrosis virus	Sardina pilchardus	PCR/Sequencing	GenBank; VIRION	VIRION	redspotted grouper nervous necrosis virus	Orthornavirae	Kitrinoviricota	Magsaviricetes	Nodamuvirales	Nodaviridae	Betanodavirus	Metazoa	Chordata	Actinopteri	Clupeiformes	Clupeidae	Sardina	Sardina pilchardus
43763	29144	Redspotted grouper nervous necrosis virus	Chanos chanos	PCR/Sequencing	GLOBI; Shaw; VIRION	VIRION	redspotted grouper nervous necrosis virus	Orthornavirae	Kitrinoviricota	Magsaviricetes	Nodamuvirales	Nodaviridae	Betanodavirus	Metazoa	Chordata	Actinopteri	Gonorynchiformes	Chanidae	Chanos	Chanos chanos
43763	293821	Redspotted grouper nervous necrosis virus	Epinephelus fuscoguttatus	PCR/Sequencing	GenBank; VIRION	VIRION	redspotted grouper nervous necrosis virus	Orthornavirae	Kitrinoviricota	Magsaviricetes	Nodamuvirales	Nodaviridae	Betanodavirus	Metazoa	Chordata	Actinopteri	Perciformes	Serranidae	Epinephelus	Epinephelus fuscoguttatus
43763	302772	Redspotted grouper nervous necrosis virus	Monocirrhus polyacanthus	PCR/Sequencing	GLOBI; Shaw; VIRION	VIRION	redspotted grouper nervous necrosis virus	Orthornavirae	Kitrinoviricota	Magsaviricetes	Nodamuvirales	Nodaviridae	Betanodavirus	Metazoa	Chordata	Actinopteri	Not specified	Polycentridae	Monocirrhus	Monocirrhus polyacanthus
43763	30790	Redspotted grouper nervous necrosis virus	Lophius litulon	PCR/Sequencing	GLOBI; Shaw; VIRION	VIRION	redspotted grouper nervous necrosis virus	Orthornavirae	Kitrinoviricota	Magsaviricetes	Nodamuvirales	Nodaviridae	Betanodavirus	Metazoa	Chordata	Actinopteri	Lophiiformes	Lophiidae	Lophius	Lophius litulon
43763	30871	Redspotted grouper nervous necrosis virus	Serranidae	PCR/Sequencing	GenBank; VIRION	VIRION	redspotted grouper nervous necrosis virus	Orthornavirae	Kitrinoviricota	Magsaviricetes	Nodamuvirales	Nodaviridae	Betanodavirus	Metazoa	Chordata	Actinopteri	Perciformes	Serranidae	Not specified	Not specified
43763	309632	Redspotted grouper nervous necrosis virus	Epinephelus costae	PCR/Sequencing	GenBank; VIRION	VIRION	redspotted grouper nervous necrosis virus	Orthornavirae	Kitrinoviricota	Magsaviricetes	Nodamuvirales	Nodaviridae	Betanodavirus	Metazoa	Chordata	Actinopteri	Perciformes	Serranidae	Epinephelus	Epinephelus costae
43763	310571	Redspotted grouper nervous necrosis virus	Epinephelus lanceolatus	Isolation/Observation; PCR/Sequencing	GLOBI; GenBank; Shaw; VIRION	VIRION	redspotted grouper nervous necrosis virus	Orthornavirae	Kitrinoviricota	Magsaviricetes	Nodamuvirales	Nodaviridae	Betanodavirus	Metazoa	Chordata	Actinopteri	Perciformes	Serranidae	Epinephelus	Epinephelus lanceolatus
43763	316366	Redspotted grouper nervous necrosis virus	Jaydia lineata	PCR/Sequencing	GLOBI; Shaw; VIRION	VIRION	redspotted grouper nervous necrosis virus	Orthornavirae	Kitrinoviricota	Magsaviricetes	Nodamuvirales	Nodaviridae	Betanodavirus	Metazoa	Chordata	Actinopteri	Kurtiformes	Apogonidae	Jaydia	Jaydia lineata
43763	325629	Redspotted grouper nervous necrosis virus	Thamnaconus modestus	PCR/Sequencing	GLOBI; Shaw; VIRION	VIRION	redspotted grouper nervous necrosis virus	Orthornavirae	Kitrinoviricota	Magsaviricetes	Nodamuvirales	Nodaviridae	Betanodavirus	Metazoa	Chordata	Actinopteri	Tetraodontiformes	Monacanthidae	Thamnaconus	Thamnaconus modestus
43763	345019	Redspotted grouper nervous necrosis virus	Cynoglossus robustus	PCR/Sequencing	Shaw; VIRION	VIRION	redspotted grouper nervous necrosis virus	Orthornavirae	Kitrinoviricota	Magsaviricetes	Nodamuvirales	Nodaviridae	Betanodavirus	Metazoa	Chordata	Actinopteri	Pleuronectiformes	Cynoglossidae	Cynoglossus	Cynoglossus robustus
43763	36219	Redspotted grouper nervous necrosis virus	Boops boops	PCR/Sequencing	GenBank; VIRION	VIRION	redspotted grouper nervous necrosis virus	Orthornavirae	Kitrinoviricota	Magsaviricetes	Nodamuvirales	Nodaviridae	Betanodavirus	Metazoa	Chordata	Actinopteri	Spariformes	Sparidae	Boops	Boops boops
43763	37007	Redspotted grouper nervous necrosis virus	Mullus barbatus	PCR/Sequencing	GenBank; VIRION	VIRION	redspotted grouper nervous necrosis virus	Orthornavirae	Kitrinoviricota	Magsaviricetes	Nodamuvirales	Nodaviridae	Betanodavirus	Metazoa	Chordata	Actinopteri	Syngnathiformes	Mullidae	Mullus	Mullus barbatus
43763	390691	Redspotted grouper nervous necrosis virus	Coelorinchus multispinulosus	PCR/Sequencing	GLOBI; Shaw; VIRION	VIRION	redspotted grouper nervous necrosis virus	Orthornavirae	Kitrinoviricota	Magsaviricetes	Nodamuvirales	Nodaviridae	Betanodavirus	Metazoa	Chordata	Actinopteri	Gadiformes	Macrouridae	Coelorinchus	Coelorinchus multispinulosus
43763	391222	Redspotted grouper nervous necrosis virus	Rhinomuraena quaesita	PCR/Sequencing	GLOBI; Shaw; VIRION	VIRION	redspotted grouper nervous necrosis virus	Orthornavirae	Kitrinoviricota	Magsaviricetes	Nodamuvirales	Nodaviridae	Betanodavirus	Metazoa	Chordata	Actinopteri	Anguilliformes	Muraenidae	Rhinomuraena	Rhinomuraena quaesita
43763	41446	Redspotted grouper nervous necrosis virus	Sebastiscus marmoratus	PCR/Sequencing	GLOBI; Shaw; VIRION	VIRION	redspotted grouper nervous necrosis virus	Orthornavirae	Kitrinoviricota	Magsaviricetes	Nodamuvirales	Nodaviridae	Betanodavirus	Metazoa	Chordata	Actinopteri	Perciformes	Sebastidae	Sebastiscus	Sebastiscus marmoratus
43763	41447	Redspotted grouper nervous necrosis virus	Seriola dumerili	Isolation/Observation	GLOBI; Shaw; VIRION	VIRION	redspotted grouper nervous necrosis virus	Orthornavirae	Kitrinoviricota	Magsaviricetes	Nodamuvirales	Nodaviridae	Betanodavirus	Metazoa	Chordata	Actinopteri	Carangiformes	Carangidae	Seriola	Seriola dumerili
43763	42514	Redspotted grouper nervous necrosis virus	Pygocentrus nattereri	PCR/Sequencing	GLOBI; Shaw; VIRION	VIRION	redspotted grouper nervous necrosis virus	Orthornavirae	Kitrinoviricota	Magsaviricetes	Nodamuvirales	Nodaviridae	Betanodavirus	Metazoa	Chordata	Actinopteri	Characiformes	Serrasalmidae	Pygocentrus	Pygocentrus nattereri
43763	42892	Redspotted grouper nervous necrosis virus	Engraulis japonicus	PCR/Sequencing	GLOBI; Shaw; VIRION	VIRION	redspotted grouper nervous necrosis virus	Orthornavirae	Kitrinoviricota	Magsaviricetes	Nodamuvirales	Nodaviridae	Betanodavirus	Metazoa	Chordata	Actinopteri	Clupeiformes	Engraulidae	Engraulis	Engraulis japonicus
43763	43258	Redspotted grouper nervous necrosis virus	Sillago japonica	PCR/Sequencing	GLOBI; Shaw; VIRION	VIRION	redspotted grouper nervous necrosis virus	Orthornavirae	Kitrinoviricota	Magsaviricetes	Nodamuvirales	Nodaviridae	Betanodavirus	Metazoa	Chordata	Actinopteri	Not specified	Sillaginidae	Sillago	Sillago japonica
43763	432798	Redspotted grouper nervous necrosis virus	Okamejei kenojei	PCR/Sequencing	GLOBI; Shaw; VIRION	VIRION	redspotted grouper nervous necrosis virus	Orthornavirae	Kitrinoviricota	Magsaviricetes	Nodamuvirales	Nodaviridae	Betanodavirus	Metazoa	Chordata	Chondrichthyes	Rajiformes	Rajidae	Okamejei	Okamejei kenojei
43763	433688	Redspotted grouper nervous necrosis virus	Takifugu alboplumbeus	PCR/Sequencing	GLOBI; Shaw; VIRION	VIRION	redspotted grouper nervous necrosis virus	Orthornavirae	Kitrinoviricota	Magsaviricetes	Nodamuvirales	Nodaviridae	Betanodavirus	Metazoa	Chordata	Actinopteri	Tetraodontiformes	Tetraodontidae	Takifugu	Takifugu alboplumbeus
43763	435999	Redspotted grouper nervous necrosis virus	Trachinotus blochii	PCR/Sequencing	EID2; GLOBI; GenBank; VIRION	VIRION	redspotted grouper nervous necrosis virus	Orthornavirae	Kitrinoviricota	Magsaviricetes	Nodamuvirales	Nodaviridae	Betanodavirus	Metazoa	Chordata	Actinopteri	Carangiformes	Carangidae	Trachinotus	Trachinotus blochii
43763	450224	Redspotted grouper nervous necrosis virus	Chelidonichthys spinosus	PCR/Sequencing	GLOBI; Shaw; VIRION	VIRION	redspotted grouper nervous necrosis virus	Orthornavirae	Kitrinoviricota	Magsaviricetes	Nodamuvirales	Nodaviridae	Betanodavirus	Metazoa	Chordata	Actinopteri	Perciformes	Triglidae	Chelidonichthys	Chelidonichthys spinosus
43763	45783	Redspotted grouper nervous necrosis virus	Percalates novemaculeata	PCR/Sequencing	EID2; GLOBI; GenBank; VIRION	VIRION	redspotted grouper nervous necrosis virus	Orthornavirae	Kitrinoviricota	Magsaviricetes	Nodamuvirales	Nodaviridae	Betanodavirus	Metazoa	Chordata	Actinopteri	Centrarchiformes	Not specified	Percalates	Percalates novemaculeata
43763	479651	Redspotted grouper nervous necrosis virus	Planiliza affinis	PCR/Sequencing	EID2; GLOBI; GenBank; VIRION	VIRION	redspotted grouper nervous necrosis virus	Orthornavirae	Kitrinoviricota	Magsaviricetes	Nodamuvirales	Nodaviridae	Betanodavirus	Metazoa	Chordata	Actinopteri	Mugiliformes	Mugilidae	Planiliza	Planiliza affinis
43763	48193	Redspotted grouper nervous necrosis virus	Mugil cephalus	PCR/Sequencing	GLOBI; Shaw; VIRION	VIRION	redspotted grouper nervous necrosis virus	Orthornavirae	Kitrinoviricota	Magsaviricetes	Nodamuvirales	Nodaviridae	Betanodavirus	Metazoa	Chordata	Actinopteri	Mugiliformes	Mugilidae	Mugil	Mugil cephalus
43763	490279	Redspotted grouper nervous necrosis virus	Pterois lunulata	PCR/Sequencing	GLOBI; Shaw; VIRION	VIRION	redspotted grouper nervous necrosis virus	Orthornavirae	Kitrinoviricota	Magsaviricetes	Nodamuvirales	Nodaviridae	Betanodavirus	Metazoa	Chordata	Actinopteri	Perciformes	Scorpaenidae	Pterois	Pterois lunulata
43763	50591	Redspotted grouper nervous necrosis virus	Lithognathus mormyrus	PCR/Sequencing	GenBank; VIRION	VIRION	redspotted grouper nervous necrosis virus	Orthornavirae	Kitrinoviricota	Magsaviricetes	Nodamuvirales	Nodaviridae	Betanodavirus	Metazoa	Chordata	Actinopteri	Spariformes	Sparidae	Lithognathus	Lithognathus mormyrus
43763	50593	Redspotted grouper nervous necrosis virus	Pagellus erythrinus	PCR/Sequencing	GenBank; VIRION	VIRION	redspotted grouper nervous necrosis virus	Orthornavirae	Kitrinoviricota	Magsaviricetes	Nodamuvirales	Nodaviridae	Betanodavirus	Metazoa	Chordata	Actinopteri	Spariformes	Sparidae	Pagellus	Pagellus erythrinus
43763	50790	Redspotted grouper nervous necrosis virus	Dascyllus trimaculatus	PCR/Sequencing	GLOBI; Shaw; VIRION	VIRION	redspotted grouper nervous necrosis virus	Orthornavirae	Kitrinoviricota	Magsaviricetes	Nodamuvirales	Nodaviridae	Betanodavirus	Metazoa	Chordata	Actinopteri	Not specified	Pomacentridae	Dascyllus	Dascyllus trimaculatus
43763	52904	Redspotted grouper nervous necrosis virus	Scophthalmus maximus	PCR/Sequencing	GenBank; VIRION	VIRION	redspotted grouper nervous necrosis virus	Orthornavirae	Kitrinoviricota	Magsaviricetes	Nodamuvirales	Nodaviridae	Betanodavirus	Metazoa	Chordata	Actinopteri	Pleuronectiformes	Scophthalmidae	Scophthalmus	Scophthalmus maximus
43763	546515	Redspotted grouper nervous necrosis virus	Cheilopogon heterurus	PCR/Sequencing	GenBank; VIRION	VIRION	redspotted grouper nervous necrosis virus	Orthornavirae	Kitrinoviricota	Magsaviricetes	Nodamuvirales	Nodaviridae	Betanodavirus	Metazoa	Chordata	Actinopteri	Beloniformes	Exocoetidae	Cheilopogon	Cheilopogon heterurus
43763	58220	Redspotted grouper nervous necrosis virus	Decapterus maruadsi	PCR/Sequencing	GLOBI; Shaw; VIRION	VIRION	redspotted grouper nervous necrosis virus	Orthornavirae	Kitrinoviricota	Magsaviricetes	Nodamuvirales	Nodaviridae	Betanodavirus	Metazoa	Chordata	Actinopteri	Carangiformes	Carangidae	Decapterus	Decapterus maruadsi
43763	64108	Redspotted grouper nervous necrosis virus	Zeus faber	PCR/Sequencing	GLOBI; Shaw; VIRION	VIRION	redspotted grouper nervous necrosis virus	Orthornavirae	Kitrinoviricota	Magsaviricetes	Nodamuvirales	Nodaviridae	Betanodavirus	Metazoa	Chordata	Actinopteri	Zeiformes	Zeidae	Zeus	Zeus faber
43763	652442	Redspotted grouper nervous necrosis virus	Inimicus japonicus	PCR/Sequencing	GLOBI; Shaw; VIRION	VIRION	redspotted grouper nervous necrosis virus	Orthornavirae	Kitrinoviricota	Magsaviricetes	Nodamuvirales	Nodaviridae	Betanodavirus	Metazoa	Chordata	Actinopteri	Perciformes	Synanceiidae	Inimicus	Inimicus japonicus
43763	75044	Redspotted grouper nervous necrosis virus	Zanclus cornutus	PCR/Sequencing	GLOBI; Shaw; VIRION	VIRION	redspotted grouper nervous necrosis virus	Orthornavirae	Kitrinoviricota	Magsaviricetes	Nodamuvirales	Nodaviridae	Betanodavirus	Metazoa	Chordata	Actinopteri	Acanthuriformes	Zanclidae	Zanclus	Zanclus cornutus
43763	762048	Redspotted grouper nervous necrosis virus	Zoarces gillii	PCR/Sequencing	GLOBI; Shaw; VIRION	VIRION	redspotted grouper nervous necrosis virus	Orthornavirae	Kitrinoviricota	Magsaviricetes	Nodamuvirales	Nodaviridae	Betanodavirus	Metazoa	Chordata	Actinopteri	Perciformes	Zoarcidae	Zoarces	Zoarces gillii
43763	7939	Redspotted grouper nervous necrosis virus	Anguilla marmorata	PCR/Sequencing	GenBank; VIRION	VIRION	redspotted grouper nervous necrosis virus	Orthornavirae	Kitrinoviricota	Magsaviricetes	Nodamuvirales	Nodaviridae	Betanodavirus	Metazoa	Chordata	Actinopteri	Anguilliformes	Anguillidae	Anguilla	Anguilla marmorata
43763	7946	Redspotted grouper nervous necrosis virus	Muraenesox cinereus	PCR/Sequencing	GLOBI; Shaw; VIRION	VIRION	redspotted grouper nervous necrosis virus	Orthornavirae	Kitrinoviricota	Magsaviricetes	Nodamuvirales	Nodaviridae	Betanodavirus	Metazoa	Chordata	Actinopteri	Anguilliformes	Muraenesocidae	Muraenesox	Muraenesox cinereus
43763	80722	Redspotted grouper nervous necrosis virus	Trisopterus minutus	PCR/Sequencing	GenBank; VIRION	VIRION	redspotted grouper nervous necrosis virus	Orthornavirae	Kitrinoviricota	Magsaviricetes	Nodamuvirales	Nodaviridae	Betanodavirus	Metazoa	Chordata	Actinopteri	Gadiformes	Gadidae	Trisopterus	Trisopterus minutus
43763	8081	Redspotted grouper nervous necrosis virus	Poecilia reticulata	Isolation/Observation	GLOBI; Shaw; VIRION	VIRION	redspotted grouper nervous necrosis virus	Orthornavirae	Kitrinoviricota	Magsaviricetes	Nodamuvirales	Nodaviridae	Betanodavirus	Metazoa	Chordata	Actinopteri	Cyprinodontiformes	Poeciliidae	Poecilia	Poecilia reticulata
43763	80955	Redspotted grouper nervous necrosis virus	Pomacentrus coelestis	PCR/Sequencing	GLOBI; Shaw; VIRION	VIRION	redspotted grouper nervous necrosis virus	Orthornavirae	Kitrinoviricota	Magsaviricetes	Nodamuvirales	Nodaviridae	Betanodavirus	Metazoa	Chordata	Actinopteri	Not specified	Pomacentridae	Pomacentrus	Pomacentrus coelestis
43763	8128	Redspotted grouper nervous necrosis virus	Oreochromis niloticus	PCR/Sequencing	EID2; GLOBI; GenBank; VIRION	VIRION	redspotted grouper nervous necrosis virus	Orthornavirae	Kitrinoviricota	Magsaviricetes	Nodamuvirales	Nodaviridae	Betanodavirus	Metazoa	Chordata	Actinopteri	Cichliformes	Cichlidae	Oreochromis	Oreochromis niloticus
43763	8164	Redspotted grouper nervous necrosis virus	Lateolabrax japonicus	Isolation/Observation; PCR/Sequencing	GLOBI; GenBank; Shaw; VIRION	VIRION	redspotted grouper nervous necrosis virus	Orthornavirae	Kitrinoviricota	Magsaviricetes	Nodamuvirales	Nodaviridae	Betanodavirus	Metazoa	Chordata	Actinopteri	Pempheriformes	Lateolabracidae	Lateolabrax	Lateolabrax japonicus
43763	8173	Redspotted grouper nervous necrosis virus	Pagrus pagrus	PCR/Sequencing	GenBank; VIRION	VIRION	redspotted grouper nervous necrosis virus	Orthornavirae	Kitrinoviricota	Magsaviricetes	Nodamuvirales	Nodaviridae	Betanodavirus	Metazoa	Chordata	Actinopteri	Spariformes	Sparidae	Pagrus	Pagrus pagrus
43763	8175	Redspotted grouper nervous necrosis virus	Sparus aurata	PCR/Sequencing	GenBank; VIRION	VIRION	redspotted grouper nervous necrosis virus	Orthornavirae	Kitrinoviricota	Magsaviricetes	Nodamuvirales	Nodaviridae	Betanodavirus	Metazoa	Chordata	Actinopteri	Spariformes	Sparidae	Sparus	Sparus aurata
43763	8187	Redspotted grouper nervous necrosis virus	Lates calcarifer	PCR/Sequencing	EID2; GLOBI; GenBank; Shaw; VIRION	VIRION	redspotted grouper nervous necrosis virus	Orthornavirae	Kitrinoviricota	Magsaviricetes	Nodamuvirales	Nodaviridae	Betanodavirus	Metazoa	Chordata	Actinopteri	Not specified	Centropomidae	Lates	Lates calcarifer
43763	8255	Redspotted grouper nervous necrosis virus	Paralichthys olivaceus	Isolation/Observation; PCR/Sequencing	EID2; GLOBI; GenBank; Shaw; VIRION	VIRION	redspotted grouper nervous necrosis virus	Orthornavirae	Kitrinoviricota	Magsaviricetes	Nodamuvirales	Nodaviridae	Betanodavirus	Metazoa	Chordata	Actinopteri	Pleuronectiformes	Paralichthyidae	Paralichthys	Paralichthys olivaceus
43763	83875	Redspotted grouper nervous necrosis virus	Trachurus japonicus	PCR/Sequencing	GLOBI; Shaw; VIRION	VIRION	redspotted grouper nervous necrosis virus	Orthornavirae	Kitrinoviricota	Magsaviricetes	Nodamuvirales	Nodaviridae	Betanodavirus	Metazoa	Chordata	Actinopteri	Carangiformes	Carangidae	Trachurus	Trachurus japonicus
43763	87757	Redspotted grouper nervous necrosis virus	Mullus surmuletus	PCR/Sequencing	GenBank; VIRION	VIRION	redspotted grouper nervous necrosis virus	Orthornavirae	Kitrinoviricota	Magsaviricetes	Nodamuvirales	Nodaviridae	Betanodavirus	Metazoa	Chordata	Actinopteri	Syngnathiformes	Mullidae	Mullus	Mullus surmuletus
43763	87759	Redspotted grouper nervous necrosis virus	Sarpa salpa	PCR/Sequencing	GenBank; VIRION	VIRION	redspotted grouper nervous necrosis virus	Orthornavirae	Kitrinoviricota	Magsaviricetes	Nodamuvirales	Nodaviridae	Betanodavirus	Metazoa	Chordata	Actinopteri	Spariformes	Sparidae	Sarpa	Sarpa salpa
43763	94231	Redspotted grouper nervous necrosis virus	Epinephelus	PCR/Sequencing	GenBank; VIRION	VIRION	redspotted grouper nervous necrosis virus	Orthornavirae	Kitrinoviricota	Magsaviricetes	Nodamuvirales	Nodaviridae	Betanodavirus	Metazoa	Chordata	Actinopteri	Perciformes	Serranidae	Epinephelus	Not specified
43763	94232	Redspotted grouper nervous necrosis virus	Epinephelus coioides	PCR/Sequencing	GenBank; VIRION	VIRION	redspotted grouper nervous necrosis virus	Orthornavirae	Kitrinoviricota	Magsaviricetes	Nodamuvirales	Nodaviridae	Betanodavirus	Metazoa	Chordata	Actinopteri	Perciformes	Serranidae	Epinephelus	Epinephelus coioides
43763	94955	Redspotted grouper nervous necrosis virus	Umbrina cirrosa	PCR/Sequencing	GenBank; VIRION	VIRION	redspotted grouper nervous necrosis virus	Orthornavirae	Kitrinoviricota	Magsaviricetes	Nodamuvirales	Nodaviridae	Betanodavirus	Metazoa	Chordata	Actinopteri	Not specified	Sciaenidae	Umbrina	Umbrina cirrosa
43763	95544	Redspotted grouper nervous necrosis virus	Heterodontus japonicus	PCR/Sequencing	GLOBI; Shaw; VIRION	VIRION	redspotted grouper nervous necrosis virus	Orthornavirae	Kitrinoviricota	Magsaviricetes	Nodamuvirales	Nodaviridae	Betanodavirus	Metazoa	Chordata	Chondrichthyes	Heterodontiformes	Heterodontidae	Heterodontus	Heterodontus japonicus
43763	98921	Redspotted grouper nervous necrosis virus	Takifugu pardalis	PCR/Sequencing	GLOBI; Shaw; VIRION	VIRION	redspotted grouper nervous necrosis virus	Orthornavirae	Kitrinoviricota	Magsaviricetes	Nodamuvirales	Nodaviridae	Betanodavirus	Metazoa	Chordata	Actinopteri	Tetraodontiformes	Tetraodontidae	Takifugu	Takifugu pardalis
1246478	195082	Salaria fluviatilis betanodavirus	Salaria fluviatilis	PCR/Sequencing	GenBank; VIRION	VIRION	salaria fluviatilis betanodavirus	Orthornavirae	Kitrinoviricota	Magsaviricetes	Nodamuvirales	Nodaviridae	Betanodavirus	Metazoa	Chordata	Actinopteri	Blenniiformes	Blenniidae	Salaria	Salaria fluviatilis
1110526	8032	Salmo trutta trutta betanodavirus	Salmo trutta	PCR/Sequencing	GenBank; VIRION	VIRION	salmo trutta trutta betanodavirus	Orthornavirae	Kitrinoviricota	Magsaviricetes	Nodamuvirales	Nodaviridae	Betanodavirus	Metazoa	Chordata	Actinopteri	Salmoniformes	Salmonidae	Salmo	Salmo trutta
1246483	283035	Sander lucioperca betanodavirus	Sander lucioperca	PCR/Sequencing	GenBank; VIRION	VIRION	sander lucioperca betanodavirus	Orthornavirae	Kitrinoviricota	Magsaviricetes	Nodamuvirales	Nodaviridae	Betanodavirus	Metazoa	Chordata	Actinopteri	Perciformes	Percidae	Sander	Sander lucioperca
1110527	27697	Sardina pilchardus betanodavirus	Sardina pilchardus	PCR/Sequencing	GenBank; VIRION	VIRION	sardina pilchardus betanodavirus	Orthornavirae	Kitrinoviricota	Magsaviricetes	Nodamuvirales	Nodaviridae	Betanodavirus	Metazoa	Chordata	Actinopteri	Clupeiformes	Clupeidae	Sardina	Sardina pilchardus
670547	247628	Scarus rubroviolaceus nervous necrosis virus	Scarus rubroviolaceus	PCR/Sequencing	GenBank; VIRION	VIRION	scarus rubroviolaceus nervous necrosis virus	Orthornavirae	Kitrinoviricota	Magsaviricetes	Nodamuvirales	Nodaviridae	Betanodavirus	Metazoa	Chordata	Actinopteri	Labriformes	Labridae	Scarus	Scarus rubroviolaceus
670548	13676	Scomber japonicus nervous necrosis virus	Scomber japonicus	PCR/Sequencing	GenBank; VIRION	VIRION	scomber japonicus nervous necrosis virus	Orthornavirae	Kitrinoviricota	Magsaviricetes	Nodamuvirales	Nodaviridae	Betanodavirus	Metazoa	Chordata	Actinopteri	Scombriformes	Scombridae	Scomber	Scomber japonicus
683178	13489	Sea bass Iberian betanodavirus	Dicentrarchus labrax	PCR/Sequencing	GenBank; VIRION	VIRION	sea bass iberian betanodavirus	Orthornavirae	Kitrinoviricota	Magsaviricetes	Nodamuvirales	Nodaviridae	Betanodavirus	Metazoa	Chordata	Actinopteri	Not specified	Moronidae	Dicentrarchus	Dicentrarchus labrax
683176	28829	Senegalese sole Iberian betanodavirus	Solea senegalensis	PCR/Sequencing	GLOBI; GenBank; NCBI Virus; RefSeq; VHDB; VIRION	VHDB; VIRION	senegalese sole iberian betanodavirus	Orthornavirae	Kitrinoviricota	Magsaviricetes	Nodamuvirales	Nodaviridae	Betanodavirus	Metazoa	Chordata	Actinopteri	Pleuronectiformes	Soleidae	Solea	Solea senegalensis
464941	308080	Sleepy cod nervous necrosis virus	Oxyeleotris lineolata	PCR/Sequencing	GenBank; VIRION	VIRION	sleepy cod nervous necrosis virus	Orthornavirae	Kitrinoviricota	Magsaviricetes	Nodamuvirales	Nodaviridae	Betanodavirus	Metazoa	Chordata	Actinopteri	Gobiiformes	Eleotridae	Oxyeleotris	Oxyeleotris lineolata
1110528	28829	Solea senegalensis betanodavirus	Solea senegalensis	PCR/Sequencing	GenBank; VIRION	VIRION	solea senegalensis betanodavirus	Orthornavirae	Kitrinoviricota	Magsaviricetes	Nodamuvirales	Nodaviridae	Betanodavirus	Metazoa	Chordata	Actinopteri	Pleuronectiformes	Soleidae	Solea	Solea senegalensis
1110529	90069	Solea solea betanodavirus	Solea solea	PCR/Sequencing	GenBank; VIRION	VIRION	solea solea betanodavirus	Orthornavirae	Kitrinoviricota	Magsaviricetes	Nodamuvirales	Nodaviridae	Betanodavirus	Metazoa	Chordata	Actinopteri	Pleuronectiformes	Soleidae	Solea	Solea solea
670549	392545	Sphyraena japonica nervous necrosis virus	Sphyraena japonica	PCR/Sequencing	GenBank; VIRION	VIRION	sphyraena japonica nervous necrosis virus	Orthornavirae	Kitrinoviricota	Magsaviricetes	Nodamuvirales	Nodaviridae	Betanodavirus	Metazoa	Chordata	Actinopteri	Not specified	Sphyraenidae	Sphyraena	Sphyraena japonica
1537281	50595	Spondyliosoma cantharus betanodavirus	Spondyliosoma cantharus	PCR/Sequencing	GenBank; VIRION	VIRION	spondyliosoma cantharus betanodavirus	Orthornavirae	Kitrinoviricota	Magsaviricetes	Nodamuvirales	Nodaviridae	Betanodavirus	Metazoa	Chordata	Actinopteri	Spariformes	Sparidae	Spondyliosoma	Spondyliosoma cantharus
35297	13489	Striped jack nervous necrosis virus	Dicentrarchus labrax	Isolation/Observation; PCR/Sequencing	GLOBI; GenBank; Shaw; UniProt; VHDB; VIRION	VHDB; VIRION	striped jack nervous necrosis virus	Orthornavirae	Kitrinoviricota	Magsaviricetes	Nodamuvirales	Nodaviridae	Betanodavirus	Metazoa	Chordata	Actinopteri	Not specified	Moronidae	Dicentrarchus	Dicentrarchus labrax
35297	143350	Striped jack nervous necrosis virus	Pagrus major	Isolation/Observation	GLOBI; Shaw; VIRION	VIRION	striped jack nervous necrosis virus	Orthornavirae	Kitrinoviricota	Magsaviricetes	Nodamuvirales	Nodaviridae	Betanodavirus	Metazoa	Chordata	Actinopteri	Spariformes	Sparidae	Pagrus	Pagrus major
35297	163134	Striped jack nervous necrosis virus	Oplegnathus fasciatus	Isolation/Observation	GLOBI; Shaw; UniProt; VHDB; VIRION	VHDB; VIRION	striped jack nervous necrosis virus	Orthornavirae	Kitrinoviricota	Magsaviricetes	Nodamuvirales	Nodaviridae	Betanodavirus	Metazoa	Chordata	Actinopteri	Centrarchiformes	Oplegnathidae	Oplegnathus	Oplegnathus fasciatus
35297	189388	Striped jack nervous necrosis virus	Trachurus mediterraneus	PCR/Sequencing	GenBank; VIRION	VIRION	striped jack nervous necrosis virus	Orthornavirae	Kitrinoviricota	Magsaviricetes	Nodamuvirales	Nodaviridae	Betanodavirus	Metazoa	Chordata	Actinopteri	Carangiformes	Carangidae	Trachurus	Trachurus mediterraneus
35297	215347	Striped jack nervous necrosis virus	Epinephelus akaara	Not specified	GLOBI; UniProt; VHDB; VIRION	VHDB; VIRION	striped jack nervous necrosis virus	Orthornavirae	Kitrinoviricota	Magsaviricetes	Nodamuvirales	Nodaviridae	Betanodavirus	Metazoa	Chordata	Actinopteri	Perciformes	Serranidae	Epinephelus	Epinephelus akaara
35297	232417	Striped jack nervous necrosis virus	Hyporthodus septemfasciatus	Isolation/Observation	GLOBI; Shaw; VIRION	VIRION	striped jack nervous necrosis virus	Orthornavirae	Kitrinoviricota	Magsaviricetes	Nodamuvirales	Nodaviridae	Betanodavirus	Metazoa	Chordata	Actinopteri	Perciformes	Serranidae	Hyporthodus	Hyporthodus septemfasciatus
35297	28829	Striped jack nervous necrosis virus	Solea senegalensis	Isolation/Observation; PCR/Sequencing	GLOBI; GenBank; Shaw; VIRION	VIRION	striped jack nervous necrosis virus	Orthornavirae	Kitrinoviricota	Magsaviricetes	Nodamuvirales	Nodaviridae	Betanodavirus	Metazoa	Chordata	Actinopteri	Pleuronectiformes	Soleidae	Solea	Solea senegalensis
35297	349646	Striped jack nervous necrosis virus	Pseudocaranx dentex	Isolation/Observation	GLOBI; Shaw; VIRION	VIRION	striped jack nervous necrosis virus	Orthornavirae	Kitrinoviricota	Magsaviricetes	Nodamuvirales	Nodaviridae	Betanodavirus	Metazoa	Chordata	Actinopteri	Carangiformes	Carangidae	Pseudocaranx	Pseudocaranx dentex
35297	7955	Striped jack nervous necrosis virus	Danio rerio	PCR/Sequencing	GenBank; VIRION	VIRION	striped jack nervous necrosis virus	Orthornavirae	Kitrinoviricota	Magsaviricetes	Nodamuvirales	Nodaviridae	Betanodavirus	Metazoa	Chordata	Actinopteri	Cypriniformes	Danionidae	Danio	Danio rerio
35297	8175	Striped jack nervous necrosis virus	Sparus aurata	Isolation/Observation	GLOBI; Shaw; VIRION	VIRION	striped jack nervous necrosis virus	Orthornavirae	Kitrinoviricota	Magsaviricetes	Nodamuvirales	Nodaviridae	Betanodavirus	Metazoa	Chordata	Actinopteri	Spariformes	Sparidae	Sparus	Sparus aurata
35297	8187	Striped jack nervous necrosis virus	Lates calcarifer	PCR/Sequencing	GLOBI; Shaw; UniProt; VHDB; VIRION	VHDB; VIRION	striped jack nervous necrosis virus	Orthornavirae	Kitrinoviricota	Magsaviricetes	Nodamuvirales	Nodaviridae	Betanodavirus	Metazoa	Chordata	Actinopteri	Not specified	Centropomidae	Lates	Lates calcarifer
35297	8267	Striped jack nervous necrosis virus	Hippoglossus hippoglossus	Not specified	GLOBI; UniProt; VHDB; VIRION	VHDB; VIRION	striped jack nervous necrosis virus	Orthornavirae	Kitrinoviricota	Magsaviricetes	Nodamuvirales	Nodaviridae	Betanodavirus	Metazoa	Chordata	Actinopteri	Pleuronectiformes	Pleuronectidae	Hippoglossus	Hippoglossus hippoglossus
35297	83875	Striped jack nervous necrosis virus	Trachurus japonicus	PCR/Sequencing	GenBank; VIRION	VIRION	striped jack nervous necrosis virus	Orthornavirae	Kitrinoviricota	Magsaviricetes	Nodamuvirales	Nodaviridae	Betanodavirus	Metazoa	Chordata	Actinopteri	Carangiformes	Carangidae	Trachurus	Trachurus japonicus
464942	97162	Striped trumpeter nervous necrosis virus	Latris lineata	PCR/Sequencing	GenBank; VIRION	VIRION	striped trumpeter nervous necrosis virus	Orthornavirae	Kitrinoviricota	Magsaviricetes	Nodamuvirales	Nodaviridae	Betanodavirus	Metazoa	Chordata	Actinopteri	Centrarchiformes	Latridae	Latris	Latris lineata
2028227	171736	Symphodus melops betanodavirus	Symphodus melops	PCR/Sequencing	GenBank; VIRION	VIRION	symphodus melops betanodavirus	Orthornavirae	Kitrinoviricota	Magsaviricetes	Nodamuvirales	Nodaviridae	Betanodavirus	Metazoa	Chordata	Actinopteri	Labriformes	Labridae	Symphodus	Symphodus melops
670550	163132	Terapon theraps nervous necrosis virus	Terapon theraps	PCR/Sequencing	GenBank; VIRION	VIRION	terapon theraps nervous necrosis virus	Orthornavirae	Kitrinoviricota	Magsaviricetes	Nodamuvirales	Nodaviridae	Betanodavirus	Metazoa	Chordata	Actinopteri	Centrarchiformes	Terapontidae	Terapon	Terapon theraps
1056517	293821	Tiger grouper Nervous Necrosis Virus	Epinephelus fuscoguttatus	PCR/Sequencing	GenBank; VIRION	VIRION	tiger grouper nervous necrosis virus	Orthornavirae	Kitrinoviricota	Magsaviricetes	Nodamuvirales	Nodaviridae	Betanodavirus	Metazoa	Chordata	Actinopteri	Perciformes	Serranidae	Epinephelus	Epinephelus fuscoguttatus
43764	31033	Tiger puffer nervous necrosis virus	Takifugu rubripes	Isolation/Observation	GLOBI; Shaw; Literature; VHDB; VIRION	VHDB; VIRION	tiger puffer nervous necrosis virus	Orthornavirae	Kitrinoviricota	Magsaviricetes	Nodamuvirales	Nodaviridae	Betanodavirus	Metazoa	Chordata	Actinopteri	Tetraodontiformes	Tetraodontidae	Takifugu	Takifugu rubripes
43764	8255	Tiger puffer nervous necrosis virus	Paralichthys olivaceus	Isolation/Observation	GLOBI; Shaw; VIRION	VIRION	tiger puffer nervous necrosis virus	Orthornavirae	Kitrinoviricota	Magsaviricetes	Nodamuvirales	Nodaviridae	Betanodavirus	Metazoa	Chordata	Actinopteri	Pleuronectiformes	Paralichthyidae	Paralichthys	Paralichthys olivaceus
670551	83875	Trachurus japonicus nervous necrosis virus	Trachurus japonicus	PCR/Sequencing	GenBank; VIRION	VIRION	trachurus japonicus nervous necrosis virus	Orthornavirae	Kitrinoviricota	Magsaviricetes	Nodamuvirales	Nodaviridae	Betanodavirus	Metazoa	Chordata	Actinopteri	Carangiformes	Carangidae	Trachurus	Trachurus japonicus
1110531	80722	Trisopterus minutus betanodavirus	Trisopterus minutus	PCR/Sequencing	GenBank; VIRION	VIRION	trisopterus minutus betanodavirus	Orthornavirae	Kitrinoviricota	Magsaviricetes	Nodamuvirales	Nodaviridae	Betanodavirus	Metazoa	Chordata	Actinopteri	Gadiformes	Gadidae	Trisopterus	Trisopterus minutus
255685	52904	Turbot nodavirus	Scophthalmus maximus	PCR/Sequencing	GenBank; VIRION	VIRION	turbot nodavirus	Orthornavirae	Kitrinoviricota	Magsaviricetes	Nodamuvirales	Nodaviridae	Betanodavirus	Metazoa	Chordata	Actinopteri	Pleuronectiformes	Scophthalmidae	Scophthalmus	Scophthalmus maximus
1110532	94955	Umbrina cirrosa betanodavirus	Umbrina cirrosa	PCR/Sequencing	GenBank; VIRION	VIRION	umbrina cirrosa betanodavirus	Orthornavirae	Kitrinoviricota	Magsaviricetes	Nodamuvirales	Nodaviridae	Betanodavirus	Metazoa	Chordata	Actinopteri	Not specified	Sciaenidae	Umbrina	Umbrina cirrosa
123932	94955	Umbrina cirrosa nodavirus	Umbrina cirrosa	PCR/Sequencing	GenBank; VIRION	VIRION	umbrina cirrosa nodavirus	Orthornavirae	Kitrinoviricota	Magsaviricetes	Nodamuvirales	Nodaviridae	Betanodavirus	Metazoa	Chordata	Actinopteri	Not specified	Sciaenidae	Umbrina	Umbrina cirrosa
1408227	435235	Upeneus japonicus nervous necrosis virus	Upeneus japonicus	PCR/Sequencing	GenBank; VIRION	VIRION	upeneus japonicus nervous necrosis virus	Orthornavirae	Kitrinoviricota	Magsaviricetes	Nodamuvirales	Nodaviridae	Betanodavirus	Metazoa	Chordata	Actinopteri	Syngnathiformes	Mullidae	Upeneus	Upeneus japonicus
670552	392302	Upeneus tragula nervous necrosis virus	Upeneus tragula	PCR/Sequencing	GenBank; VIRION	VIRION	upeneus tragula nervous necrosis virus	Orthornavirae	Kitrinoviricota	Magsaviricetes	Nodamuvirales	Nodaviridae	Betanodavirus	Metazoa	Chordata	Actinopteri	Syngnathiformes	Mullidae	Upeneus	Upeneus tragula
437903	38941	White seabream nervous necrosis virus	Diplodus sargus	PCR/Sequencing	GenBank; VIRION	VIRION	white seabream nervous necrosis virus	Orthornavirae	Kitrinoviricota	Magsaviricetes	Nodamuvirales	Nodaviridae	Betanodavirus	Metazoa	Chordata	Actinopteri	Spariformes	Sparidae	Diplodus	Diplodus sargus
304892	211833	White star snapper nervous necrosis virus	Lutjanus stellatus	PCR/Sequencing	GenBank; VIRION	VIRION	white star snapper nervous necrosis virus	Orthornavirae	Kitrinoviricota	Magsaviricetes	Nodamuvirales	Nodaviridae	Betanodavirus	Metazoa	Chordata	Actinopteri	Lutjaniformes	Lutjanidae	Lutjanus	Lutjanus stellatus
161600	152218	Yellow grouper nervous necrosis virus	Epinephelus awoara	PCR/Sequencing	GenBank; VIRION	VIRION	yellow grouper nervous necrosis virus	Orthornavirae	Kitrinoviricota	Magsaviricetes	Nodamuvirales	Nodaviridae	Betanodavirus	Metazoa	Chordata	Actinopteri	Perciformes	Serranidae	Epinephelus	Epinephelus awoara
1286775	7955	Zebrafish nervous necrosis virus	Danio rerio	PCR/Sequencing	GenBank; VIRION	VIRION	zebrafish nervous necrosis virus	Orthornavirae	Kitrinoviricota	Magsaviricetes	Nodamuvirales	Nodaviridae	Betanodavirus	Metazoa	Chordata	Actinopteri	Cypriniformes	Danionidae	Danio	Danio rerio
450278	8049	Atlantic cod nodavirus	Gadus morhua	PCR/Sequencing	GenBank; VIRION	VIRION	atlantic cod nodavirus	Orthornavirae	Kitrinoviricota	Magsaviricetes	Nodamuvirales	Nodaviridae	Not specified	Metazoa	Chordata	Actinopteri	Gadiformes	Gadidae	Gadus	Gadus morhua
2486229	75562	Australasian snapper-associated noda-like virus	Pagrus auratus	PCR/Sequencing	GenBank; VIRION	VIRION	australasian snapper-associated noda-like virus	Orthornavirae	Kitrinoviricota	Magsaviricetes	Nodamuvirales	Nodaviridae	Not specified	Metazoa	Chordata	Actinopteri	Spariformes	Sparidae	Pagrus	Pagrus auratus
2781639	9397	Bat associated nodavirus	Chiroptera	PCR/Sequencing	GenBank; VIRION	VIRION	bat associated nodavirus	Orthornavirae	Kitrinoviricota	Magsaviricetes	Nodamuvirales	Nodaviridae	Not specified	Metazoa	Chordata	Mammalia	Chiroptera	Not specified	Not specified	Not specified
795380	9397	Bat guano associated nodavirus GF-4n	Chiroptera	PCR/Sequencing	GenBank; VIRION	VIRION	bat guano associated nodavirus gf-4n	Orthornavirae	Kitrinoviricota	Magsaviricetes	Nodamuvirales	Nodaviridae	Not specified	Metazoa	Chordata	Mammalia	Chiroptera	Not specified	Not specified	Not specified
1340804	59452	Bat nodavirus	Eptesicus serotinus	PCR/Sequencing	GenBank; VIRION	VIRION	bat nodavirus	Orthornavirae	Kitrinoviricota	Magsaviricetes	Nodamuvirales	Nodaviridae	Not specified	Metazoa	Chordata	Mammalia	Chiroptera	Vespertilionidae	Eptesicus	Eptesicus serotinus
1539386	7955	Covert mortality nodavirus	Danio rerio	PCR/Sequencing	GenBank; VIRION	VIRION	covert mortality nodavirus	Orthornavirae	Kitrinoviricota	Magsaviricetes	Nodamuvirales	Nodaviridae	Not specified	Metazoa	Chordata	Actinopteri	Cypriniformes	Danionidae	Danio	Danio rerio
349464	13489	Encephalopathy and retinopathy virus	Dicentrarchus labrax	PCR/Sequencing	GenBank; VIRION	VIRION	encephalopathy and retinopathy virus	Orthornavirae	Kitrinoviricota	Magsaviricetes	Nodamuvirales	Nodaviridae	Not specified	Metazoa	Chordata	Actinopteri	Not specified	Moronidae	Dicentrarchus	Dicentrarchus labrax
683900	218819	Gazza minuta nervous necrosis virus	Gazza minuta	PCR/Sequencing	GenBank; VIRION	VIRION	gazza minuta nervous necrosis virus	Orthornavirae	Kitrinoviricota	Magsaviricetes	Nodamuvirales	Nodaviridae	Not specified	Metazoa	Chordata	Actinopteri	Chaetodontiformes	Leiognathidae	Gazza	Gazza minuta
349463	13489	Iberian fish nodavirus	Dicentrarchus labrax	PCR/Sequencing	GenBank; VIRION	VIRION	iberian fish nodavirus	Orthornavirae	Kitrinoviricota	Magsaviricetes	Nodamuvirales	Nodaviridae	Not specified	Metazoa	Chordata	Actinopteri	Not specified	Moronidae	Dicentrarchus	Dicentrarchus labrax
349463	28829	Iberian fish nodavirus	Solea senegalensis	PCR/Sequencing	GenBank; VIRION	VIRION	iberian fish nodavirus	Orthornavirae	Kitrinoviricota	Magsaviricetes	Nodamuvirales	Nodaviridae	Not specified	Metazoa	Chordata	Actinopteri	Pleuronectiformes	Soleidae	Solea	Solea senegalensis
349463	8175	Iberian fish nodavirus	Sparus aurata	PCR/Sequencing	GenBank; VIRION	VIRION	iberian fish nodavirus	Orthornavirae	Kitrinoviricota	Magsaviricetes	Nodamuvirales	Nodaviridae	Not specified	Metazoa	Chordata	Actinopteri	Spariformes	Sparidae	Sparus	Sparus aurata
1241918	6238	Le Blanc nodavirus	Caenorhabditis briggsae	Not specified	Literature; NCBI Virus; RefSeq; VHDB	VHDB	le blanc nodavirus	Orthornavirae	Kitrinoviricota	Magsaviricetes	Nodamuvirales	Nodaviridae	Not specified	Metazoa	Nematoda	Chromadorea	Rhabditida	Rhabditidae	Caenorhabditis	Caenorhabditis briggsae
1241918	6656	Le Blanc nodavirus	Arthropoda	Not specified	InsectBase2.0; InsectBase	InsectBase	le blanc nodavirus	Orthornavirae	Kitrinoviricota	Magsaviricetes	Nodamuvirales	Nodaviridae	Not specified	Metazoa	Arthropoda	Not specified	Not specified	Not specified	Not specified	Not specified
1634490	9657	Lunovirus	Lutra lutra	PCR/Sequencing	GenBank; VIRION	VIRION	lunovirus	Orthornavirae	Kitrinoviricota	Magsaviricetes	Nodamuvirales	Nodaviridae	Not specified	Metazoa	Chordata	Mammalia	Carnivora	Mustelidae	Lutra	Lutra lutra
222557	79674	Macrobrachium rosenbergii nodavirus	Macrobrachium rosenbergii	Not specified	NCBI Virus; RefSeq; UniProt; VHDB	VHDB	macrobrachium rosenbergii nodavirus	Orthornavirae	Kitrinoviricota	Magsaviricetes	Nodamuvirales	Nodaviridae	Not specified	Metazoa	Arthropoda	Malacostraca	Decapoda	Palaemonidae	Macrobrachium	Macrobrachium rosenbergii
589912	34816	Morone saxatilis nervous necrosis virus	Morone saxatilis	PCR/Sequencing	GenBank; VIRION	VIRION	morone saxatilis nervous necrosis virus	Orthornavirae	Kitrinoviricota	Magsaviricetes	Nodamuvirales	Nodaviridae	Not specified	Metazoa	Chordata	Actinopteri	Not specified	Moronidae	Morone	Morone saxatilis
1955166	9913	Nodaviridae sp.	Bos taurus	PCR/Sequencing	GenBank; VIRION	VIRION	nodaviridae sp.	Orthornavirae	Kitrinoviricota	Magsaviricetes	Nodamuvirales	Nodaviridae	Not specified	Metazoa	Chordata	Mammalia	Artiodactyla	Bovidae	Bos	Bos taurus
977912	6239	Orsay virus	Caenorhabditis elegans	Not specified	Literature; NCBI Virus; RefSeq; VHDB	VHDB	orsay virus	Orthornavirae	Kitrinoviricota	Magsaviricetes	Nodamuvirales	Nodaviridae	Not specified	Metazoa	Nematoda	Chromadorea	Rhabditida	Rhabditidae	Caenorhabditis	Caenorhabditis elegans
977912	6656	Orsay virus	Arthropoda	Not specified	InsectBase2.0; InsectBase	InsectBase	orsay virus	Orthornavirae	Kitrinoviricota	Magsaviricetes	Nodamuvirales	Nodaviridae	Not specified	Metazoa	Arthropoda	Not specified	Not specified	Not specified	Not specified	Not specified
430911	6689	Penaeus vannamei nodavirus	Penaeus vannamei	Not specified	NCBI Virus; RefSeq; VHDB	VHDB	penaeus vannamei nodavirus	Orthornavirae	Kitrinoviricota	Magsaviricetes	Nodamuvirales	Nodaviridae	Not specified	Metazoa	Arthropoda	Malacostraca	Decapoda	Penaeidae	Penaeus	Penaeus vannamei
2565391	279961	Pernambuco nodavirus	Calidris pusilla	PCR/Sequencing	GenBank; VIRION	VIRION	pernambuco nodavirus	Orthornavirae	Kitrinoviricota	Magsaviricetes	Nodamuvirales	Nodaviridae	Not specified	Metazoa	Chordata	Aves	Charadriiformes	Scolopacidae	Calidris	Calidris pusilla
683901	274455	Photopectoralis bindus nervous necrosis virus	Photopectoralis bindus	PCR/Sequencing	GenBank; VIRION	VIRION	photopectoralis bindus nervous necrosis virus	Orthornavirae	Kitrinoviricota	Magsaviricetes	Nodamuvirales	Nodaviridae	Not specified	Metazoa	Chordata	Actinopteri	Chaetodontiformes	Leiognathidae	Photopectoralis	Photopectoralis bindus
977913	6238	Santeuil nodavirus	Caenorhabditis briggsae	Not specified	NCBI Virus; RefSeq; VHDB	VHDB	santeuil nodavirus	Orthornavirae	Kitrinoviricota	Magsaviricetes	Nodamuvirales	Nodaviridae	Not specified	Metazoa	Nematoda	Chromadorea	Rhabditida	Rhabditidae	Caenorhabditis	Caenorhabditis briggsae
1547219	50557	Lake Sinai virus	Insecta	Not specified	RefSeq; VHDB	VHDB	lake sinai virus	Orthornavirae	Kitrinoviricota	Magsaviricetes	Nodamuvirales	Sinhaliviridae	Sinaivirus	Metazoa	Arthropoda	Insecta	Not specified	Not specified	Not specified	Not specified
1547219	6656	Lake Sinai virus	Arthropoda	Not specified	InsectBase2.0; InsectBase	InsectBase	lake sinai virus	Orthornavirae	Kitrinoviricota	Magsaviricetes	Nodamuvirales	Sinhaliviridae	Sinaivirus	Metazoa	Arthropoda	Not specified	Not specified	Not specified	Not specified	Not specified
1547219	6960	Lake Sinai virus	Hexapoda	Not specified	NCBI Virus; RefSeq; VHDB	VHDB	lake sinai virus	Orthornavirae	Kitrinoviricota	Magsaviricetes	Nodamuvirales	Sinhaliviridae	Sinaivirus	Metazoa	Arthropoda	Not specified	Not specified	Not specified	Not specified	Not specified
1041806	6656	Lake Sinai virus 1	Arthropoda	Not specified	InsectBase2.0; InsectBase	InsectBase	lake sinai virus 1	Orthornavirae	Kitrinoviricota	Magsaviricetes	Nodamuvirales	Sinhaliviridae	Sinaivirus	Metazoa	Arthropoda	Not specified	Not specified	Not specified	Not specified	Not specified
1041806	7460	Lake Sinai virus 1	Apis mellifera	Not specified	NCBI Virus; RefSeq; VHDB	VHDB	lake sinai virus 1	Orthornavirae	Kitrinoviricota	Magsaviricetes	Nodamuvirales	Sinhaliviridae	Sinaivirus	Metazoa	Arthropoda	Insecta	Hymenoptera	Apidae	Apis	Apis mellifera
1041831	6656	Lake Sinai virus 2	Arthropoda	Not specified	InsectBase2.0; InsectBase	InsectBase	lake sinai virus 2	Orthornavirae	Kitrinoviricota	Magsaviricetes	Nodamuvirales	Sinhaliviridae	Sinaivirus	Metazoa	Arthropoda	Not specified	Not specified	Not specified	Not specified	Not specified
1041831	7460	Lake Sinai virus 2	Apis mellifera	Not specified	NCBI Virus; RefSeq; VHDB	VHDB	lake sinai virus 2	Orthornavirae	Kitrinoviricota	Magsaviricetes	Nodamuvirales	Sinhaliviridae	Sinaivirus	Metazoa	Arthropoda	Insecta	Hymenoptera	Apidae	Apis	Apis mellifera
1983561	6656	Lake Sinai Virus NE	Arthropoda	Not specified	InsectBase2.0; InsectBase	InsectBase	lake sinai virus ne	Orthornavirae	Kitrinoviricota	Magsaviricetes	Nodamuvirales	Sinhaliviridae	Sinaivirus	Metazoa	Arthropoda	Not specified	Not specified	Not specified	Not specified	Not specified
1983561	7460	Lake Sinai Virus NE	Apis mellifera	Not specified	NCBI Virus; RefSeq; VHDB	VHDB	lake sinai virus ne	Orthornavirae	Kitrinoviricota	Magsaviricetes	Nodamuvirales	Sinhaliviridae	Sinaivirus	Metazoa	Arthropoda	Insecta	Hymenoptera	Apidae	Apis	Apis mellifera
1983562	6656	Lake Sinai Virus SA1	Arthropoda	Not specified	InsectBase2.0; InsectBase	InsectBase	lake sinai virus sa1	Orthornavirae	Kitrinoviricota	Magsaviricetes	Nodamuvirales	Sinhaliviridae	Sinaivirus	Metazoa	Arthropoda	Not specified	Not specified	Not specified	Not specified	Not specified
1983562	7460	Lake Sinai Virus SA1	Apis mellifera	Not specified	NCBI Virus; RefSeq; VHDB	VHDB	lake sinai virus sa1	Orthornavirae	Kitrinoviricota	Magsaviricetes	Nodamuvirales	Sinhaliviridae	Sinaivirus	Metazoa	Arthropoda	Insecta	Hymenoptera	Apidae	Apis	Apis mellifera
1983563	6656	Lake Sinai Virus SA2	Arthropoda	Not specified	InsectBase2.0; InsectBase	InsectBase	lake sinai virus sa2	Orthornavirae	Kitrinoviricota	Magsaviricetes	Nodamuvirales	Sinhaliviridae	Sinaivirus	Metazoa	Arthropoda	Not specified	Not specified	Not specified	Not specified	Not specified
1983563	7460	Lake Sinai Virus SA2	Apis mellifera	Not specified	NCBI Virus; RefSeq; VHDB	VHDB	lake sinai virus sa2	Orthornavirae	Kitrinoviricota	Magsaviricetes	Nodamuvirales	Sinhaliviridae	Sinaivirus	Metazoa	Arthropoda	Insecta	Hymenoptera	Apidae	Apis	Apis mellifera
1983564	6656	Lake Sinai Virus TO	Arthropoda	Not specified	InsectBase2.0; InsectBase	InsectBase	lake sinai virus to	Orthornavirae	Kitrinoviricota	Magsaviricetes	Nodamuvirales	Sinhaliviridae	Sinaivirus	Metazoa	Arthropoda	Not specified	Not specified	Not specified	Not specified	Not specified
1983564	7460	Lake Sinai Virus TO	Apis mellifera	Not specified	NCBI Virus; RefSeq; VHDB	VHDB	lake sinai virus to	Orthornavirae	Kitrinoviricota	Magsaviricetes	Nodamuvirales	Sinhaliviridae	Sinaivirus	Metazoa	Arthropoda	Insecta	Hymenoptera	Apidae	Apis	Apis mellifera
213633	59449	Providence virus	Barbastella barbastellus	Not specified	GLOBI; VIRION	VIRION	providence virus	Orthornavirae	Kitrinoviricota	Tolucaviricetes	Tolivirales	Carmotetraviridae	Alphacarmotetravirus	Metazoa	Chordata	Mammalia	Chiroptera	Vespertilionidae	Barbastella	Barbastella barbastellus
213633	6656	Providence virus	Arthropoda	Not specified	InsectBase2.0; InsectBase	InsectBase	providence virus	Orthornavirae	Kitrinoviricota	Tolucaviricetes	Tolivirales	Carmotetraviridae	Alphacarmotetravirus	Metazoa	Arthropoda	Not specified	Not specified	Not specified	Not specified	Not specified
213633	7113	Providence virus	Helicoverpa zea	Not specified	UniProt; VHDB	VHDB	providence virus	Orthornavirae	Kitrinoviricota	Tolucaviricetes	Tolivirales	Carmotetraviridae	Alphacarmotetravirus	Metazoa	Arthropoda	Insecta	Lepidoptera	Noctuidae	Helicoverpa	Helicoverpa zea
2304516	53527	Culex-associated Tombus-like virus	Culex	Not specified	RefSeq; VHDB	VHDB	culex-associated tombus-like virus	Orthornavirae	Kitrinoviricota	Tolucaviricetes	Tolivirales	Tombusviridae	Not specified	Metazoa	Arthropoda	Insecta	Diptera	Culicidae	Culex	Not specified
2304516	7157	Culex-associated Tombus-like virus	Culicidae	Not specified	RefSeq; VHDB	VHDB	culex-associated tombus-like virus	Orthornavirae	Kitrinoviricota	Tolucaviricetes	Tolivirales	Tombusviridae	Not specified	Metazoa	Arthropoda	Insecta	Diptera	Culicidae	Not specified	Not specified
2304516	7174	Culex-associated Tombus-like virus	Culex	Not specified	RefSeq; VHDB	VHDB	culex-associated tombus-like virus	Orthornavirae	Kitrinoviricota	Tolucaviricetes	Tolivirales	Tombusviridae	Not specified	Metazoa	Arthropoda	Insecta	Diptera	Culicidae	Culex	Not specified
444193	30521	Botrytis cinerea mitovirus 1	Bos grunniens	PCR/Sequencing	GenBank; VIRION	VIRION	botrytis cinerea mitovirus 1	Orthornavirae	Lenarviricota	Howeltoviricetes	Cryppavirales	Mitoviridae	Mitovirus	Metazoa	Chordata	Mammalia	Artiodactyla	Bovidae	Bos	Bos grunniens
1629665	30521	Botrytis cinerea mitovirus 2	Bos grunniens	PCR/Sequencing	GenBank; VIRION	VIRION	botrytis cinerea mitovirus 2	Orthornavirae	Lenarviricota	Howeltoviricetes	Cryppavirales	Mitoviridae	Mitovirus	Metazoa	Chordata	Mammalia	Artiodactyla	Bovidae	Bos	Bos grunniens
1629666	30521	Botrytis cinerea mitovirus 3	Bos grunniens	PCR/Sequencing	GenBank; VIRION	VIRION	botrytis cinerea mitovirus 3	Orthornavirae	Lenarviricota	Howeltoviricetes	Cryppavirales	Mitoviridae	Mitovirus	Metazoa	Chordata	Mammalia	Artiodactyla	Bovidae	Bos	Bos grunniens
1629667	30521	Botrytis cinerea mitovirus 4	Bos grunniens	PCR/Sequencing	GLOBI; GenBank; VIRION	VIRION	botrytis cinerea mitovirus 4	Orthornavirae	Lenarviricota	Howeltoviricetes	Cryppavirales	Mitoviridae	Mitovirus	Metazoa	Chordata	Mammalia	Artiodactyla	Bovidae	Bos	Bos grunniens
2692308	10090	Mitovirus JS1	Mus musculus	PCR/Sequencing	GenBank; VIRION	VIRION	mitovirus js1	Orthornavirae	Lenarviricota	Howeltoviricetes	Cryppavirales	Mitoviridae	Mitovirus	Metazoa	Chordata	Mammalia	Rodentia	Muridae	Mus	Mus musculus
2692309	10090	Mitovirus JS2	Mus musculus	PCR/Sequencing	GenBank; VIRION	VIRION	mitovirus js2	Orthornavirae	Lenarviricota	Howeltoviricetes	Cryppavirales	Mitoviridae	Mitovirus	Metazoa	Chordata	Mammalia	Rodentia	Muridae	Mus	Mus musculus
2692310	10090	Mitovirus JS3	Mus musculus	PCR/Sequencing	GenBank; VIRION	VIRION	mitovirus js3	Orthornavirae	Lenarviricota	Howeltoviricetes	Cryppavirales	Mitoviridae	Mitovirus	Metazoa	Chordata	Mammalia	Rodentia	Muridae	Mus	Mus musculus
2692311	10090	Mitovirus JS4	Mus musculus	PCR/Sequencing	GenBank; VIRION	VIRION	mitovirus js4	Orthornavirae	Lenarviricota	Howeltoviricetes	Cryppavirales	Mitoviridae	Mitovirus	Metazoa	Chordata	Mammalia	Rodentia	Muridae	Mus	Mus musculus
2692312	10090	Mitovirus JS5	Mus musculus	PCR/Sequencing	GenBank; VIRION	VIRION	mitovirus js5	Orthornavirae	Lenarviricota	Howeltoviricetes	Cryppavirales	Mitoviridae	Mitovirus	Metazoa	Chordata	Mammalia	Rodentia	Muridae	Mus	Mus musculus
1279099	30521	Sclerotinia sclerotiorum mitovirus 3	Bos grunniens	PCR/Sequencing	GLOBI; GenBank; VIRION	VIRION	sclerotinia sclerotiorum mitovirus 3	Orthornavirae	Lenarviricota	Howeltoviricetes	Cryppavirales	Mitoviridae	Mitovirus	Metazoa	Chordata	Mammalia	Artiodactyla	Bovidae	Bos	Bos grunniens
2585034	74940	Qinviridae sp.	Oncorhynchus tshawytscha	PCR/Sequencing	GenBank; VIRION	VIRION	qinviridae sp.	Orthornavirae	Negarnaviricota	Chunqiuviricetes	Muvirales	Qinviridae	Not specified	Metazoa	Chordata	Actinopteri	Salmoniformes	Salmonidae	Oncorhynchus	Oncorhynchus tshawytscha
2507498	156088	Beihai yingvirus	Perisesarma bidens	Not specified	Literature; VHDB	VHDB	beihai sesarmid crab virus 4	Orthornavirae	Negarnaviricota	Chunqiuviricetes	Muvirales	Qinviridae	Yingvirus	Metazoa	Arthropoda	Malacostraca	Decapoda	Sesarmidae	Perisesarma	Perisesarma bidens
2507504	6656	Yingvirus wuhanense	Arthropoda	Not specified	InsectBase2.0; InsectBase	InsectBase	yingvirus wuhanense	Orthornavirae	Negarnaviricota	Chunqiuviricetes	Muvirales	Qinviridae	Yingvirus	Metazoa	Arthropoda	Not specified	Not specified	Not specified	Not specified	Not specified
2560518	241820	Hairy antennavirus	Antennarius striatus	PCR/Sequencing	GLOBI; GenBank; VIRION	VIRION	hairy antennavirus	Orthornavirae	Negarnaviricota	Ellioviricetes	Bunyavirales	Arenaviridae	Antennavirus	Metazoa	Chordata	Actinopteri	Lophiiformes	Antennariidae	Antennarius	Antennarius striatus
2846080	74940	Salmon antennavirus	Oncorhynchus tshawytscha	PCR/Sequencing	GenBank; VIRION	VIRION	salmon antennavirus	Orthornavirae	Negarnaviricota	Ellioviricetes	Bunyavirales	Arenaviridae	Antennavirus	Metazoa	Chordata	Actinopteri	Salmoniformes	Salmonidae	Oncorhynchus	Oncorhynchus tshawytscha
2560793	241820	Striated antennavirus	Antennarius striatus	PCR/Sequencing	GLOBI; GenBank; VIRION	VIRION	striated antennavirus	Orthornavirae	Negarnaviricota	Ellioviricetes	Bunyavirales	Arenaviridae	Antennavirus	Metazoa	Chordata	Actinopteri	Lophiiformes	Antennariidae	Antennarius	Antennarius striatus
41118	10098	Arenavirus sp.	Mus cookii	PCR/Sequencing	GLOBI; GenBank; VIRION	VIRION	arenavirus sp.	Orthornavirae	Negarnaviricota	Ellioviricetes	Bunyavirales	Arenaviridae	Arenavirus	Metazoa	Chordata	Mammalia	Rodentia	Muridae	Mus	Mus cookii
41118	10114	Arenavirus sp.	Rattus	PCR/Sequencing	GLOBI; GenBank; VIRION	VIRION	arenavirus sp.	Orthornavirae	Negarnaviricota	Ellioviricetes	Bunyavirales	Arenaviridae	Arenavirus	Metazoa	Chordata	Mammalia	Rodentia	Muridae	Rattus	Not specified
41118	10116	Arenavirus sp.	Rattus norvegicus	PCR/Sequencing	GLOBI; GenBank; VIRION	VIRION	arenavirus sp.	Orthornavirae	Negarnaviricota	Ellioviricetes	Bunyavirales	Arenaviridae	Arenavirus	Metazoa	Chordata	Mammalia	Rodentia	Muridae	Rattus	Rattus norvegicus
41118	10128	Arenavirus sp.	Apodemus	PCR/Sequencing	GenBank; VIRION	VIRION	arenavirus sp.	Orthornavirae	Negarnaviricota	Ellioviricetes	Bunyavirales	Arenaviridae	Arenavirus	Metazoa	Chordata	Mammalia	Rodentia	Muridae	Apodemus	Not specified
41118	34854	Arenavirus sp.	Rattus exulans	PCR/Sequencing	GLOBI; GenBank; VIRION	VIRION	arenavirus sp.	Orthornavirae	Negarnaviricota	Ellioviricetes	Bunyavirales	Arenaviridae	Arenavirus	Metazoa	Chordata	Mammalia	Rodentia	Muridae	Rattus	Rattus exulans
41118	456472	Arenavirus sp.	Bandicota indica	PCR/Sequencing	GLOBI; GenBank; VIRION	VIRION	arenavirus sp.	Orthornavirae	Negarnaviricota	Ellioviricetes	Bunyavirales	Arenaviridae	Arenavirus	Metazoa	Chordata	Mammalia	Rodentia	Muridae	Bandicota	Bandicota indica
41118	52807	Arenavirus sp.	Menetes	PCR/Sequencing	GLOBI; GenBank; VIRION	VIRION	arenavirus sp.	Orthornavirae	Negarnaviricota	Ellioviricetes	Bunyavirales	Arenaviridae	Arenavirus	Metazoa	Chordata	Mammalia	Rodentia	Sciuridae	Menetes	Not specified
41118	69081	Arenavirus sp.	Maxomys surifer	PCR/Sequencing	GLOBI; GenBank; VIRION	VIRION	arenavirus sp.	Orthornavirae	Negarnaviricota	Ellioviricetes	Bunyavirales	Arenaviridae	Arenavirus	Metazoa	Chordata	Mammalia	Rodentia	Muridae	Maxomys	Maxomys surifer
41118	9989	Arenavirus sp.	Rodentia	PCR/Sequencing	GLOBI; GenBank; VIRION	VIRION	arenavirus sp.	Orthornavirae	Negarnaviricota	Ellioviricetes	Bunyavirales	Arenaviridae	Arenavirus	Metazoa	Chordata	Mammalia	Rodentia	Not specified	Not specified	Not specified
587123	105150	Black Mesa virus	Neotoma micropus	Not specified	GLOBI; VIRION	VIRION	black mesa virus	Orthornavirae	Negarnaviricota	Ellioviricetes	Bunyavirales	Arenaviridae	Arenavirus	Metazoa	Chordata	Mammalia	Rodentia	Cricetidae	Neotoma	Neotoma micropus
587123	268937	Black Mesa virus	Neotoma leucodon	Not specified	GLOBI; VIRION	VIRION	black mesa virus	Orthornavirae	Negarnaviricota	Ellioviricetes	Bunyavirales	Arenaviridae	Arenavirus	Metazoa	Chordata	Mammalia	Rodentia	Cricetidae	Neotoma	Neotoma leucodon
587123	42407	Black Mesa virus	Neotoma	PCR/Sequencing	GenBank; VIRION	VIRION	black mesa virus	Orthornavirae	Negarnaviricota	Ellioviricetes	Bunyavirales	Arenaviridae	Arenavirus	Metazoa	Chordata	Mammalia	Rodentia	Cricetidae	Neotoma	Not specified
587123	42408	Black Mesa virus	Neotoma albigula	PCR/Sequencing	GLOBI; GenBank; VIRION	VIRION	black mesa virus	Orthornavirae	Negarnaviricota	Ellioviricetes	Bunyavirales	Arenaviridae	Arenavirus	Metazoa	Chordata	Mammalia	Rodentia	Cricetidae	Neotoma	Neotoma albigula
483046	9606	Dandenong virus	Homo sapiens	Not specified	GLOBI; VIRION	VIRION	dandenong virus	Orthornavirae	Negarnaviricota	Ellioviricetes	Bunyavirales	Arenaviridae	Arenavirus	Metazoa	Chordata	Mammalia	Primates	Hominidae	Homo	Homo sapiens
483046	9989	Dandenong virus	Rodentia	Not specified	GLOBI; VIRION	VIRION	dandenong virus	Orthornavirae	Negarnaviricota	Ellioviricetes	Bunyavirales	Arenaviridae	Arenavirus	Metazoa	Chordata	Mammalia	Rodentia	Not specified	Not specified	Not specified
980879	10102	Gbagroube virus	Mus setulosus	PCR/Sequencing	GLOBI; GenBank; VIRION	VIRION	gbagroube virus	Orthornavirae	Negarnaviricota	Ellioviricetes	Bunyavirales	Arenaviridae	Arenavirus	Metazoa	Chordata	Mammalia	Rodentia	Muridae	Mus	Mus setulosus
980879	9989	Gbagroube virus	Rodentia	Not specified	GLOBI; VIRION	VIRION	gbagroube virus	Orthornavirae	Negarnaviricota	Ellioviricetes	Bunyavirales	Arenaviridae	Arenavirus	Metazoa	Chordata	Mammalia	Rodentia	Not specified	Not specified	Not specified
980880	34857	Menekre virus	Hylomyscus	PCR/Sequencing	GLOBI; GenBank; VIRION	VIRION	menekre virus	Orthornavirae	Negarnaviricota	Ellioviricetes	Bunyavirales	Arenaviridae	Arenavirus	Metazoa	Chordata	Mammalia	Rodentia	Muridae	Hylomyscus	Not specified
980880	9989	Menekre virus	Rodentia	Not specified	GLOBI; VIRION	VIRION	menekre virus	Orthornavirae	Negarnaviricota	Ellioviricetes	Bunyavirales	Arenaviridae	Arenavirus	Metazoa	Chordata	Mammalia	Rodentia	Not specified	Not specified	Not specified
300180	9534	Mopeia Lassa virus reassortant 29	Chlorocebus aethiops	PCR/Sequencing	GLOBI; GenBank; NCBI Virus; RefSeq; VHDB; VIRION	VHDB; VIRION	mopeia lassa virus reassortant 29	Orthornavirae	Negarnaviricota	Ellioviricetes	Bunyavirales	Arenaviridae	Arenavirus	Metazoa	Chordata	Mammalia	Primates	Cercopithecidae	Chlorocebus	Chlorocebus aethiops
1631796	268937	North American arenavirus strain B0940005	Neotoma leucodon	PCR/Sequencing	GenBank; VIRION	VIRION	north american arenavirus strain b0940005	Orthornavirae	Negarnaviricota	Ellioviricetes	Bunyavirales	Arenaviridae	Arenavirus	Metazoa	Chordata	Mammalia	Rodentia	Cricetidae	Neotoma	Neotoma leucodon
1631758	56216	North American arenavirus strain F0190012	Neotoma lepida	PCR/Sequencing	GenBank; VIRION	VIRION	north american arenavirus strain f0190012	Orthornavirae	Negarnaviricota	Ellioviricetes	Bunyavirales	Arenaviridae	Arenavirus	Metazoa	Chordata	Mammalia	Rodentia	Cricetidae	Neotoma	Neotoma lepida
1631759	105149	North American arenavirus strain P0070018	Neotoma mexicana	PCR/Sequencing	GenBank; VIRION	VIRION	north american arenavirus strain p0070018	Orthornavirae	Negarnaviricota	Ellioviricetes	Bunyavirales	Arenaviridae	Arenavirus	Metazoa	Chordata	Mammalia	Rodentia	Cricetidae	Neotoma	Neotoma mexicana
587122	105150	Orogrande virus	Neotoma micropus	PCR/Sequencing	GLOBI; GenBank; VIRION	VIRION	orogrande virus	Orthornavirae	Negarnaviricota	Ellioviricetes	Bunyavirales	Arenaviridae	Arenavirus	Metazoa	Chordata	Mammalia	Rodentia	Cricetidae	Neotoma	Neotoma micropus
485722	162310	Pinhal virus	Calomys tener	PCR/Sequencing	GLOBI; GenBank; VIRION	VIRION	pinhal virus	Orthornavirae	Negarnaviricota	Ellioviricetes	Bunyavirales	Arenaviridae	Arenavirus	Metazoa	Chordata	Mammalia	Rodentia	Cricetidae	Calomys	Calomys tener
1609158	10111	Praomys arenavirus	Praomys	Not specified	GLOBI; VIRION	VIRION	praomys arenavirus	Orthornavirae	Negarnaviricota	Ellioviricetes	Bunyavirales	Arenaviridae	Arenavirus	Metazoa	Chordata	Mammalia	Rodentia	Muridae	Praomys	Not specified
2169909	8574	Haartman hartmanivirus	Boa constrictor	PCR/Sequencing	GLOBI; GenBank; RefSeq; VHDB; VIRION	VHDB; VIRION	haartman hartmanivirus; haartman institute snake virus	Orthornavirae	Negarnaviricota	Ellioviricetes	Bunyavirales	Arenaviridae	Hartmanivirus	Metazoa	Chordata	Lepidosauria	Squamata	Boidae	Boa	Boa constrictor
2447922	8574	Haartman Institute snake virus 2	Boa constrictor	PCR/Sequencing	GenBank; VIRION	VIRION	haartman institute snake virus 2	Orthornavirae	Negarnaviricota	Ellioviricetes	Bunyavirales	Arenaviridae	Hartmanivirus	Metazoa	Chordata	Lepidosauria	Squamata	Boidae	Boa	Boa constrictor
2707652	8574	Heimat hartmanivirus	Boa constrictor	PCR/Sequencing	GenBank; VIRION	VIRION	andere heimat virus-1	Orthornavirae	Negarnaviricota	Ellioviricetes	Bunyavirales	Arenaviridae	Hartmanivirus	Metazoa	Chordata	Lepidosauria	Squamata	Boidae	Boa	Boa constrictor
2734411	8574	Muikkunen hartmanivirus	Boa constrictor	PCR/Sequencing	GenBank; RefSeq; VHDB; VIRION	VHDB; VIRION	dante muikkunen virus 1; muikkunen hartmanivirus	Orthornavirae	Negarnaviricota	Ellioviricetes	Bunyavirales	Arenaviridae	Hartmanivirus	Metazoa	Chordata	Lepidosauria	Squamata	Boidae	Boa	Boa constrictor
2734412	8574	Schoolhouse hartmanivirus	Boa constrictor	PCR/Sequencing	GenBank; RefSeq; VHDB; VIRION	VHDB; VIRION	old schoolhouse virus 1; schoolhouse hartmanivirus	Orthornavirae	Negarnaviricota	Ellioviricetes	Bunyavirales	Arenaviridae	Hartmanivirus	Metazoa	Chordata	Lepidosauria	Squamata	Boidae	Boa	Boa constrictor
2707651	8574	Setpatvet hartmanivirus	Boa constrictor	PCR/Sequencing	GenBank; VIRION	VIRION	setpatvet virus-1	Orthornavirae	Negarnaviricota	Ellioviricetes	Bunyavirales	Arenaviridae	Hartmanivirus	Metazoa	Chordata	Lepidosauria	Squamata	Boidae	Boa	Boa constrictor
2734413	8574	Zurich hartmanivirus	Boa constrictor	PCR/Sequencing	GenBank; VIRION	VIRION	zurich hartmanivirus	Orthornavirae	Negarnaviricota	Ellioviricetes	Bunyavirales	Arenaviridae	Hartmanivirus	Metazoa	Chordata	Lepidosauria	Squamata	Boidae	Boa	Boa constrictor
144752	200944	Allpahuayo mammarenavirus	Oecomys paricola	Isolation/Observation	GLOBI; HP3; Shaw; VIRION	VIRION	allpahuayo mammarenavirus	Orthornavirae	Negarnaviricota	Ellioviricetes	Bunyavirales	Arenaviridae	Mammarenavirus	Metazoa	Chordata	Mammalia	Rodentia	Cricetidae	Oecomys	Oecomys paricola
144752	48011	Allpahuayo mammarenavirus	Oecomys bicolor	Isolation/Observation; PCR/Sequencing	EID2; GLOBI; GenBank; HP3; Shaw; Literature; NCBI Virus; RefSeq; UniProt; VHDB; VIRION	VHDB; VIRION	allpahuayo mammarenavirus	Orthornavirae	Negarnaviricota	Ellioviricetes	Bunyavirales	Arenaviridae	Mammarenavirus	Metazoa	Chordata	Mammalia	Rodentia	Cricetidae	Oecomys	Oecomys bicolor
144752	48012	Allpahuayo mammarenavirus	Oecomys roberti	Not specified	GLOBI; Literature; UniProt; VHDB; VIRION	VHDB; VIRION	allpahuayo mammarenavirus	Orthornavirae	Negarnaviricota	Ellioviricetes	Bunyavirales	Arenaviridae	Mammarenavirus	Metazoa	Chordata	Mammalia	Rodentia	Cricetidae	Oecomys	Oecomys roberti
144752	9989	Allpahuayo mammarenavirus	Rodentia	Not specified	GLOBI; VIRION	VIRION	allpahuayo mammarenavirus	Orthornavirae	Negarnaviricota	Ellioviricetes	Bunyavirales	Arenaviridae	Mammarenavirus	Metazoa	Chordata	Mammalia	Rodentia	Not specified	Not specified	Not specified
2059312	2034202	Apore mammarenavirus	Oligoryzomys mattogrossae	PCR/Sequencing	GLOBI; GenBank; Literature; NCBI Virus; RefSeq; VHDB; VIRION	VHDB; VIRION	apore mammarenavirus	Orthornavirae	Negarnaviricota	Ellioviricetes	Bunyavirales	Arenaviridae	Mammarenavirus	Metazoa	Chordata	Mammalia	Rodentia	Cricetidae	Oligoryzomys	Oligoryzomys mattogrossae
2169991	10069	Argentinian mammarenavirus	Akodon	PCR/Sequencing	GLOBI; GenBank; ArboCat; VIRION	ArboCat; VIRION	argentinian mammarenavirus; junin virus	Orthornavirae	Negarnaviricota	Ellioviricetes	Bunyavirales	Arenaviridae	Mammarenavirus	Metazoa	Chordata	Mammalia	Rodentia	Cricetidae	Akodon	Not specified
2169991	10080	Argentinian mammarenavirus	Bolomys	Not specified	GLOBI; UniProt; VHDB; VIRION	VHDB; VIRION	argentinian mammarenavirus	Orthornavirae	Negarnaviricota	Ellioviricetes	Bunyavirales	Arenaviridae	Mammarenavirus	Metazoa	Chordata	Mammalia	Rodentia	Cricetidae	Bolomys	Not specified
2169991	10090	Argentinian mammarenavirus	Mus musculus	Antibodies; Isolation/Observation	GLOBI; HP3; Shaw; ArboCat; VIRION	ArboCat; VIRION	argentinian mammarenavirus; junin virus	Orthornavirae	Negarnaviricota	Ellioviricetes	Bunyavirales	Arenaviridae	Mammarenavirus	Metazoa	Chordata	Mammalia	Rodentia	Muridae	Mus	Mus musculus
2169991	10114	Argentinian mammarenavirus	Rattus	Not specified	ArboCat	ArboCat	junin virus	Orthornavirae	Negarnaviricota	Ellioviricetes	Bunyavirales	Arenaviridae	Mammarenavirus	Metazoa	Chordata	Mammalia	Rodentia	Muridae	Rattus	Not specified
2169991	10141	Argentinian mammarenavirus	Cavia porcellus	Not specified	GLOBI; VIRION	VIRION	argentinian mammarenavirus	Orthornavirae	Negarnaviricota	Ellioviricetes	Bunyavirales	Arenaviridae	Mammarenavirus	Metazoa	Chordata	Mammalia	Rodentia	Caviidae	Cavia	Cavia porcellus
2169991	140761	Argentinian mammarenavirus	Akodon molinae	Not specified	GLOBI; VIRION	VIRION	argentinian mammarenavirus	Orthornavirae	Negarnaviricota	Ellioviricetes	Bunyavirales	Arenaviridae	Mammarenavirus	Metazoa	Chordata	Mammalia	Rodentia	Cricetidae	Akodon	Akodon molinae
2169991	218824	Argentinian mammarenavirus	Oligoryzomys flavescens	Isolation/Observation; PCR/Sequencing	EID2; GLOBI; GenBank; HP3; Shaw; VIRION	VIRION	argentinian mammarenavirus	Orthornavirae	Negarnaviricota	Ellioviricetes	Bunyavirales	Arenaviridae	Mammarenavirus	Metazoa	Chordata	Mammalia	Rodentia	Cricetidae	Oligoryzomys	Oligoryzomys flavescens
2169991	2759148	Argentinian mammarenavirus	Echinolaelaps echidninus	Not specified	ArboCat	ArboCat	junin virus	Orthornavirae	Negarnaviricota	Ellioviricetes	Bunyavirales	Arenaviridae	Mammarenavirus	Metazoa	Arthropoda	Arachnida	Mesostigmata	Laelapidae	Echinolaelaps	Echinolaelaps echidninus
2169991	29095	Argentinian mammarenavirus	Akodon azarae	Isolation/Observation	GLOBI; HP3; Shaw; UniProt; VHDB; VIRION	VHDB; VIRION	argentinian mammarenavirus	Orthornavirae	Negarnaviricota	Ellioviricetes	Bunyavirales	Arenaviridae	Mammarenavirus	Metazoa	Chordata	Mammalia	Rodentia	Cricetidae	Akodon	Akodon azarae
2169991	29105	Argentinian mammarenavirus	Calomys	PCR/Sequencing	GLOBI; GenBank; VIRION	VIRION	argentinian mammarenavirus	Orthornavirae	Negarnaviricota	Ellioviricetes	Bunyavirales	Arenaviridae	Mammarenavirus	Metazoa	Chordata	Mammalia	Rodentia	Cricetidae	Calomys	Not specified
2169991	29122	Argentinian mammarenavirus	Oryzomys	Not specified	ArboCat	ArboCat	junin virus	Orthornavirae	Negarnaviricota	Ellioviricetes	Bunyavirales	Arenaviridae	Mammarenavirus	Metazoa	Chordata	Mammalia	Rodentia	Cricetidae	Oryzomys	Not specified
2169991	29124	Argentinian mammarenavirus	Oxymycterus	Not specified	GLOBI; VIRION	VIRION	argentinian mammarenavirus	Orthornavirae	Negarnaviricota	Ellioviricetes	Bunyavirales	Arenaviridae	Mammarenavirus	Metazoa	Chordata	Mammalia	Rodentia	Cricetidae	Oxymycterus	Not specified
2169991	399317	Argentinian mammarenavirus	Necromys obscurus	Isolation/Observation	GLOBI; HP3; VIRION	VIRION	argentinian mammarenavirus	Orthornavirae	Negarnaviricota	Ellioviricetes	Bunyavirales	Arenaviridae	Mammarenavirus	Metazoa	Chordata	Mammalia	Rodentia	Cricetidae	Necromys	Necromys obscurus
2169991	470561	Argentinian mammarenavirus	Galictis cuja	Antibodies	GLOBI; HP3; Shaw; VIRION	VIRION	argentinian mammarenavirus	Orthornavirae	Negarnaviricota	Ellioviricetes	Bunyavirales	Arenaviridae	Mammarenavirus	Metazoa	Chordata	Mammalia	Carnivora	Mustelidae	Galictis	Galictis cuja
2169991	56211	Argentinian mammarenavirus	Calomys laucha	Isolation/Observation; PCR/Sequencing	EID2; GLOBI; GenBank; HP3; Shaw; UniProt; ArboCat; VHDB; VIRION	ArboCat; VHDB; VIRION	argentinian mammarenavirus; junin virus	Orthornavirae	Negarnaviricota	Ellioviricetes	Bunyavirales	Arenaviridae	Mammarenavirus	Metazoa	Chordata	Mammalia	Rodentia	Cricetidae	Calomys	Calomys laucha
2169991	56212	Argentinian mammarenavirus	Calomys musculinus	Isolation/Observation; PCR/Sequencing	EID2; GLOBI; GenBank; HP3; Shaw; UniProt; VHDB; VIRION	VHDB; VIRION	argentinian mammarenavirus	Orthornavirae	Negarnaviricota	Ellioviricetes	Bunyavirales	Arenaviridae	Mammarenavirus	Metazoa	Chordata	Mammalia	Rodentia	Cricetidae	Calomys	Calomys musculinus
2169991	56230	Argentinian mammarenavirus	Oxymycterus rufus	Antibodies	GLOBI; HP3; Shaw; VIRION	VIRION	argentinian mammarenavirus	Orthornavirae	Negarnaviricota	Ellioviricetes	Bunyavirales	Arenaviridae	Mammarenavirus	Metazoa	Chordata	Mammalia	Rodentia	Cricetidae	Oxymycterus	Oxymycterus rufus
2169991	6933	Argentinian mammarenavirus	Arachnida	Not specified	ArboCat	ArboCat	junin virus	Orthornavirae	Negarnaviricota	Ellioviricetes	Bunyavirales	Arenaviridae	Mammarenavirus	Metazoa	Arthropoda	Arachnida	Not specified	Not specified	Not specified	Not specified
2169991	9443	Argentinian mammarenavirus	Primates	PCR/Sequencing	GenBank; VIRION	VIRION	argentinian mammarenavirus	Orthornavirae	Negarnaviricota	Ellioviricetes	Bunyavirales	Arenaviridae	Mammarenavirus	Metazoa	Chordata	Mammalia	Primates	Not specified	Not specified	Not specified
2169991	9606	Argentinian mammarenavirus	Homo sapiens	Isolation/Observation; PCR/Sequencing	EID2; GLOBI; GenBank; HP3; Shaw; UniProt; ArboCat; VHDB; VIRION	ArboCat; VHDB; VIRION	argentinian mammarenavirus; junin virus	Orthornavirae	Negarnaviricota	Ellioviricetes	Bunyavirales	Arenaviridae	Mammarenavirus	Metazoa	Chordata	Mammalia	Primates	Hominidae	Homo	Homo sapiens
2169991	9989	Argentinian mammarenavirus	Rodentia	Not specified	GLOBI; ArboCat; VIRION	ArboCat; VIRION	argentinian mammarenavirus; junin virus	Orthornavirae	Negarnaviricota	Ellioviricetes	Bunyavirales	Arenaviridae	Mammarenavirus	Metazoa	Chordata	Mammalia	Rodentia	Not specified	Not specified	Not specified
192848	349162	Bear Canyon mammarenavirus	Neotoma macrotis	Isolation/Observation; PCR/Sequencing	EID2; GLOBI; GenBank; HP3; Shaw; VIRION	VIRION	bear canyon mammarenavirus	Orthornavirae	Negarnaviricota	Ellioviricetes	Bunyavirales	Arenaviridae	Mammarenavirus	Metazoa	Chordata	Mammalia	Rodentia	Cricetidae	Neotoma	Neotoma macrotis
192848	42407	Bear Canyon mammarenavirus	Neotoma	PCR/Sequencing	GLOBI; GenBank; VIRION	VIRION	bear canyon mammarenavirus	Orthornavirae	Negarnaviricota	Ellioviricetes	Bunyavirales	Arenaviridae	Mammarenavirus	Metazoa	Chordata	Mammalia	Rodentia	Cricetidae	Neotoma	Not specified
192848	42520	Bear Canyon mammarenavirus	Peromyscus californicus	Isolation/Observation; PCR/Sequencing	EID2; GLOBI; GenBank; HP3; Shaw; NCBI Virus; RefSeq; UniProt; VHDB; VIRION	VHDB; VIRION	bear canyon mammarenavirus	Orthornavirae	Negarnaviricota	Ellioviricetes	Bunyavirales	Arenaviridae	Mammarenavirus	Metazoa	Chordata	Mammalia	Rodentia	Cricetidae	Peromyscus	Peromyscus californicus
192848	56316	Bear Canyon mammarenavirus	Peromyscus boylii	PCR/Sequencing	GLOBI; GenBank; VIRION	VIRION	bear canyon mammarenavirus	Orthornavirae	Negarnaviricota	Ellioviricetes	Bunyavirales	Arenaviridae	Mammarenavirus	Metazoa	Chordata	Mammalia	Rodentia	Cricetidae	Peromyscus	Peromyscus boylii
192848	9989	Bear Canyon mammarenavirus	Rodentia	Not specified	GLOBI; VIRION	VIRION	bear canyon mammarenavirus	Orthornavirae	Negarnaviricota	Ellioviricetes	Bunyavirales	Arenaviridae	Mammarenavirus	Metazoa	Chordata	Mammalia	Rodentia	Not specified	Not specified	Not specified
2845209	472707	Bitu mammarenavirus	Micaelamys namaquensis	PCR/Sequencing	GenBank; VIRION	VIRION	bitu mammarenavirus	Orthornavirae	Negarnaviricota	Ellioviricetes	Bunyavirales	Arenaviridae	Mammarenavirus	Metazoa	Chordata	Mammalia	Rodentia	Muridae	Micaelamys	Micaelamys namaquensis
2169992	9606	Brazilian mammarenavirus	Homo sapiens	Isolation/Observation; PCR/Sequencing	GLOBI; GenBank; HP3; Shaw; UniProt; VHDB; VIRION	VHDB; VIRION	brazilian mammarenavirus	Orthornavirae	Negarnaviricota	Ellioviricetes	Bunyavirales	Arenaviridae	Mammarenavirus	Metazoa	Chordata	Mammalia	Primates	Hominidae	Homo	Homo sapiens
2169993	10036	Cali mammarenavirus	Mesocricetus auratus	Not specified	GLOBI; VIRION	VIRION	cali mammarenavirus	Orthornavirae	Negarnaviricota	Ellioviricetes	Bunyavirales	Arenaviridae	Mammarenavirus	Metazoa	Chordata	Mammalia	Rodentia	Cricetidae	Mesocricetus	Mesocricetus auratus
2169993	10141	Cali mammarenavirus	Cavia porcellus	PCR/Sequencing	GLOBI; GenBank; VIRION	VIRION	cali mammarenavirus	Orthornavirae	Negarnaviricota	Ellioviricetes	Bunyavirales	Arenaviridae	Mammarenavirus	Metazoa	Chordata	Mammalia	Rodentia	Caviidae	Cavia	Cavia porcellus
2169993	10144	Cali mammarenavirus	Cavia cutleri	Not specified	GLOBI; UniProt; VHDB; VIRION	VHDB; VIRION	cali mammarenavirus	Orthornavirae	Negarnaviricota	Ellioviricetes	Bunyavirales	Arenaviridae	Mammarenavirus	Metazoa	Chordata	Mammalia	Rodentia	Caviidae	Cavia	Cavia cutleri
2169993	164611	Cali mammarenavirus	Neotoma stephensi	Antibodies	GLOBI; HP3; Shaw; VIRION	VIRION	cali mammarenavirus	Orthornavirae	Negarnaviricota	Ellioviricetes	Bunyavirales	Arenaviridae	Mammarenavirus	Metazoa	Chordata	Mammalia	Rodentia	Cricetidae	Neotoma	Neotoma stephensi
2169993	218786	Cali mammarenavirus	Handleyomys fuscatus	Isolation/Observation	GLOBI; HP3; Shaw; VIRION	VIRION	cali mammarenavirus	Orthornavirae	Negarnaviricota	Ellioviricetes	Bunyavirales	Arenaviridae	Mammarenavirus	Metazoa	Chordata	Mammalia	Rodentia	Cricetidae	Handleyomys	Handleyomys fuscatus
2169993	2715736	Cali mammarenavirus	Ixodes tropicalis	Not specified	ArboCat	ArboCat	pichinde virus	Orthornavirae	Negarnaviricota	Ellioviricetes	Bunyavirales	Arenaviridae	Mammarenavirus	Metazoa	Arthropoda	Arachnida	Ixodida	Ixodidae	Ixodes	Ixodes tropicalis
2169993	29130	Cali mammarenavirus	Thomasomys	Not specified	ArboCat	ArboCat	pichinde virus	Orthornavirae	Negarnaviricota	Ellioviricetes	Bunyavirales	Arenaviridae	Mammarenavirus	Metazoa	Chordata	Mammalia	Rodentia	Cricetidae	Thomasomys	Not specified
2169993	301486	Cali mammarenavirus	Gigantolaelaps	Not specified	ArboCat	ArboCat	pichinde virus	Orthornavirae	Negarnaviricota	Ellioviricetes	Bunyavirales	Arenaviridae	Mammarenavirus	Metazoa	Arthropoda	Arachnida	Mesostigmata	Laelapidae	Gigantolaelaps	Not specified
2169993	530178	Cali mammarenavirus	Nephelomys albigularis	Isolation/Observation; PCR/Sequencing	GLOBI; GenBank; HP3; Shaw; UniProt; ArboCat; VHDB; VIRION	ArboCat; VHDB; VIRION	cali mammarenavirus; pichinde virus	Orthornavirae	Negarnaviricota	Ellioviricetes	Bunyavirales	Arenaviridae	Mammarenavirus	Metazoa	Chordata	Mammalia	Rodentia	Cricetidae	Nephelomys	Nephelomys albigularis
2169993	9263	Cali mammarenavirus	Mammalia	Not specified	ArboCat	ArboCat	pichinde virus	Orthornavirae	Negarnaviricota	Ellioviricetes	Bunyavirales	Arenaviridae	Mammarenavirus	Metazoa	Chordata	Mammalia	Not specified	Not specified	Not specified	Not specified
2169993	9606	Cali mammarenavirus	Homo sapiens	Antibodies	GLOBI; HP3; Shaw; UniProt; ArboCat; VHDB; VIRION	ArboCat; VHDB; VIRION	cali mammarenavirus; pichinde virus	Orthornavirae	Negarnaviricota	Ellioviricetes	Bunyavirales	Arenaviridae	Mammarenavirus	Metazoa	Chordata	Mammalia	Primates	Hominidae	Homo	Homo sapiens
499556	9606	Chapare mammarenavirus	Homo sapiens	Isolation/Observation; PCR/Sequencing	EID2; GLOBI; GenBank; Shaw; NCBI Virus; RefSeq; UniProt; VHDB; VIRION	VHDB; VIRION	chapare mammarenavirus	Orthornavirae	Negarnaviricota	Ellioviricetes	Bunyavirales	Arenaviridae	Mammarenavirus	Metazoa	Chordata	Mammalia	Primates	Hominidae	Homo	Homo sapiens
499556	9989	Chapare mammarenavirus	Rodentia	Not specified	GLOBI; VIRION	VIRION	chapare mammarenavirus	Orthornavirae	Negarnaviricota	Ellioviricetes	Bunyavirales	Arenaviridae	Mammarenavirus	Metazoa	Chordata	Mammalia	Rodentia	Not specified	Not specified	Not specified
2734415	129246	Chevrier mammarenavirus	Apodemus chevrieri	PCR/Sequencing	GLOBI; GenBank; VIRION	VIRION	chevrier mammarenavirus	Orthornavirae	Negarnaviricota	Ellioviricetes	Bunyavirales	Arenaviridae	Mammarenavirus	Metazoa	Chordata	Mammalia	Rodentia	Muridae	Apodemus	Apodemus chevrieri
208899	89099	Cupixi mammarenavirus	Hylaeamys megacephalus	Isolation/Observation	GLOBI; HP3; Shaw; UniProt; VHDB; VIRION	VHDB; VIRION	cupixi mammarenavirus	Orthornavirae	Negarnaviricota	Ellioviricetes	Bunyavirales	Arenaviridae	Mammarenavirus	Metazoa	Chordata	Mammalia	Rodentia	Cricetidae	Hylaeamys	Hylaeamys megacephalus
208899	9989	Cupixi mammarenavirus	Rodentia	Not specified	GLOBI; VIRION	VIRION	cupixi mammarenavirus	Orthornavirae	Negarnaviricota	Ellioviricetes	Bunyavirales	Arenaviridae	Mammarenavirus	Metazoa	Chordata	Mammalia	Rodentia	Not specified	Not specified	Not specified
2755000	10112	Dhati Welel mammarenavirus	Mastomys natalensis	PCR/Sequencing	GenBank; VIRION	VIRION	dhati welel mammarenavirus	Orthornavirae	Negarnaviricota	Ellioviricetes	Bunyavirales	Arenaviridae	Mammarenavirus	Metazoa	Chordata	Mammalia	Rodentia	Muridae	Mastomys	Mastomys natalensis
2755000	644772	Dhati Welel mammarenavirus	Mastomys awashensis	PCR/Sequencing	GenBank; VIRION	VIRION	dhati welel mammarenavirus	Orthornavirae	Negarnaviricota	Ellioviricetes	Bunyavirales	Arenaviridae	Mammarenavirus	Metazoa	Chordata	Mammalia	Rodentia	Muridae	Mastomys	Mastomys awashensis
45220	10162	Flexal mammarenavirus	Proechimys	Not specified	ArboCat	ArboCat	flexal virus	Orthornavirae	Negarnaviricota	Ellioviricetes	Bunyavirales	Arenaviridae	Mammarenavirus	Metazoa	Chordata	Mammalia	Rodentia	Echimyidae	Proechimys	Not specified
45220	29116	Flexal mammarenavirus	Nectomys	Not specified	ArboCat	ArboCat	flexal virus	Orthornavirae	Negarnaviricota	Ellioviricetes	Bunyavirales	Arenaviridae	Mammarenavirus	Metazoa	Chordata	Mammalia	Rodentia	Cricetidae	Nectomys	Not specified
45220	29122	Flexal mammarenavirus	Oryzomys	Not specified	GLOBI; ArboCat; VIRION	ArboCat; VIRION	flexal mammarenavirus; flexal virus	Orthornavirae	Negarnaviricota	Ellioviricetes	Bunyavirales	Arenaviridae	Mammarenavirus	Metazoa	Chordata	Mammalia	Rodentia	Cricetidae	Oryzomys	Not specified
45220	48011	Flexal mammarenavirus	Oecomys bicolor	Isolation/Observation	GLOBI; HP3; VIRION	VIRION	flexal mammarenavirus	Orthornavirae	Negarnaviricota	Ellioviricetes	Bunyavirales	Arenaviridae	Mammarenavirus	Metazoa	Chordata	Mammalia	Rodentia	Cricetidae	Oecomys	Oecomys bicolor
45220	530178	Flexal mammarenavirus	Nephelomys albigularis	Isolation/Observation	GLOBI; HP3; Shaw; UniProt; VHDB; VIRION	VHDB; VIRION	flexal mammarenavirus	Orthornavirae	Negarnaviricota	Ellioviricetes	Bunyavirales	Arenaviridae	Mammarenavirus	Metazoa	Chordata	Mammalia	Rodentia	Cricetidae	Nephelomys	Nephelomys albigularis
45220	530180	Flexal mammarenavirus	Sooretamys angouya	Isolation/Observation	GLOBI; HP3; Shaw; UniProt; VHDB; VIRION	VHDB; VIRION	flexal mammarenavirus	Orthornavirae	Negarnaviricota	Ellioviricetes	Bunyavirales	Arenaviridae	Mammarenavirus	Metazoa	Chordata	Mammalia	Rodentia	Cricetidae	Sooretamys	Sooretamys angouya
45220	89099	Flexal mammarenavirus	Hylaeamys megacephalus	Isolation/Observation	GLOBI; HP3; VIRION	VIRION	flexal mammarenavirus	Orthornavirae	Negarnaviricota	Ellioviricetes	Bunyavirales	Arenaviridae	Mammarenavirus	Metazoa	Chordata	Mammalia	Rodentia	Cricetidae	Hylaeamys	Hylaeamys megacephalus
45220	9606	Flexal mammarenavirus	Homo sapiens	Antibodies	GLOBI; HP3; Shaw; ArboCat; VIRION	ArboCat; VIRION	flexal mammarenavirus; flexal virus	Orthornavirae	Negarnaviricota	Ellioviricetes	Bunyavirales	Arenaviridae	Mammarenavirus	Metazoa	Chordata	Mammalia	Primates	Hominidae	Homo	Homo sapiens
45220	9989	Flexal mammarenavirus	Rodentia	Not specified	GLOBI; VIRION	VIRION	flexal mammarenavirus	Orthornavirae	Negarnaviricota	Ellioviricetes	Bunyavirales	Arenaviridae	Mammarenavirus	Metazoa	Chordata	Mammalia	Rodentia	Not specified	Not specified	Not specified
1535802	10112	Gairo mammarenavirus	Mastomys natalensis	PCR/Sequencing	GLOBI; GenBank; NCBI Virus; RefSeq; VHDB; VIRION	VHDB; VIRION	gairo mammarenavirus	Orthornavirae	Negarnaviricota	Ellioviricetes	Bunyavirales	Arenaviridae	Mammarenavirus	Metazoa	Chordata	Mammalia	Rodentia	Muridae	Mastomys	Mastomys natalensis
1535802	9989	Gairo mammarenavirus	Rodentia	Not specified	GLOBI; VIRION	VIRION	gairo mammarenavirus	Orthornavirae	Negarnaviricota	Ellioviricetes	Bunyavirales	Arenaviridae	Mammarenavirus	Metazoa	Chordata	Mammalia	Rodentia	Not specified	Not specified	Not specified
45219	10117	Guanarito mammarenavirus	Rattus rattus	Not specified	ArboCat	ArboCat	guanarito virus	Orthornavirae	Negarnaviricota	Ellioviricetes	Bunyavirales	Arenaviridae	Mammarenavirus	Metazoa	Chordata	Mammalia	Rodentia	Muridae	Rattus	Rattus rattus
45219	10163	Guanarito mammarenavirus	Proechimys guairae	Not specified	ArboCat	ArboCat	guanarito virus	Orthornavirae	Negarnaviricota	Ellioviricetes	Bunyavirales	Arenaviridae	Mammarenavirus	Metazoa	Chordata	Mammalia	Rodentia	Echimyidae	Proechimys	Proechimys guairae
45219	134742	Guanarito mammarenavirus	Sigmodon alstoni	Isolation/Observation; PCR/Sequencing	GLOBI; GenBank; HP3; Shaw; ArboCat; VIRION	ArboCat; VIRION	guanarito mammarenavirus; guanarito virus	Orthornavirae	Negarnaviricota	Ellioviricetes	Bunyavirales	Arenaviridae	Mammarenavirus	Metazoa	Chordata	Mammalia	Rodentia	Cricetidae	Sigmodon	Sigmodon alstoni
45219	137207	Guanarito mammarenavirus	Oligoryzomys longicaudatus	Isolation/Observation	GLOBI; HP3; VIRION	VIRION	guanarito mammarenavirus	Orthornavirae	Negarnaviricota	Ellioviricetes	Bunyavirales	Arenaviridae	Mammarenavirus	Metazoa	Chordata	Mammalia	Rodentia	Cricetidae	Oligoryzomys	Oligoryzomys longicaudatus
45219	157541	Guanarito mammarenavirus	Zygodontomys brevicauda	Isolation/Observation; PCR/Sequencing	EID2; GLOBI; GenBank; HP3; Shaw; UniProt; ArboCat; VHDB; VIRION	ArboCat; VHDB; VIRION	guanarito mammarenavirus; guanarito virus	Orthornavirae	Negarnaviricota	Ellioviricetes	Bunyavirales	Arenaviridae	Mammarenavirus	Metazoa	Chordata	Mammalia	Rodentia	Cricetidae	Zygodontomys	Zygodontomys brevicauda
45219	218825	Guanarito mammarenavirus	Oligoryzomys fulvescens	Not specified	GLOBI; ArboCat; VIRION	ArboCat; VIRION	guanarito mammarenavirus; guanarito virus	Orthornavirae	Negarnaviricota	Ellioviricetes	Bunyavirales	Arenaviridae	Mammarenavirus	Metazoa	Chordata	Mammalia	Rodentia	Cricetidae	Oligoryzomys	Oligoryzomys fulvescens
45219	42415	Guanarito mammarenavirus	Sigmodon hispidus	Isolation/Observation	GLOBI; HP3; VIRION	VIRION	guanarito mammarenavirus	Orthornavirae	Negarnaviricota	Ellioviricetes	Bunyavirales	Arenaviridae	Mammarenavirus	Metazoa	Chordata	Mammalia	Rodentia	Cricetidae	Sigmodon	Sigmodon hispidus
45219	9606	Guanarito mammarenavirus	Homo sapiens	Isolation/Observation; PCR/Sequencing	EID2; GLOBI; GenBank; HP3; Shaw; UniProt; ArboCat; VHDB; VIRION	ArboCat; VHDB; VIRION	guanarito mammarenavirus; guanarito virus	Orthornavirae	Negarnaviricota	Ellioviricetes	Bunyavirales	Arenaviridae	Mammarenavirus	Metazoa	Chordata	Mammalia	Primates	Hominidae	Homo	Homo sapiens
45219	9989	Guanarito mammarenavirus	Rodentia	Not specified	GLOBI; VIRION	VIRION	guanarito mammarenavirus	Orthornavirae	Negarnaviricota	Ellioviricetes	Bunyavirales	Arenaviridae	Mammarenavirus	Metazoa	Chordata	Mammalia	Rodentia	Not specified	Not specified	Not specified
55096	10111	Ippy mammarenavirus	Praomys	Not specified	GLOBI; UniProt; ArboCat; VHDB; VIRION	ArboCat; VHDB; VIRION	ippy mammarenavirus; ippy virus	Orthornavirae	Negarnaviricota	Ellioviricetes	Bunyavirales	Arenaviridae	Mammarenavirus	Metazoa	Chordata	Mammalia	Rodentia	Muridae	Praomys	Not specified
55096	121563	Ippy mammarenavirus	Arvicanthis neumanni	Isolation/Observation	GLOBI; HP3; VIRION	VIRION	ippy mammarenavirus	Orthornavirae	Negarnaviricota	Ellioviricetes	Bunyavirales	Arenaviridae	Mammarenavirus	Metazoa	Chordata	Mammalia	Rodentia	Muridae	Arvicanthis	Arvicanthis neumanni
55096	121566	Ippy mammarenavirus	Lemniscomys rosalia	Isolation/Observation; PCR/Sequencing	HP3; Shaw; VIRION	VIRION	ippy mammarenavirus	Orthornavirae	Negarnaviricota	Ellioviricetes	Bunyavirales	Arenaviridae	Mammarenavirus	Metazoa	Chordata	Mammalia	Rodentia	Muridae	Lemniscomys	Lemniscomys rosalia
55096	121567	Ippy mammarenavirus	Lemniscomys striatus	Isolation/Observation	GLOBI; HP3; ArboCat; VIRION	ArboCat; VIRION	ippy mammarenavirus; ippy virus	Orthornavirae	Negarnaviricota	Ellioviricetes	Bunyavirales	Arenaviridae	Mammarenavirus	Metazoa	Chordata	Mammalia	Rodentia	Muridae	Lemniscomys	Lemniscomys striatus
55096	209866	Ippy mammarenavirus	Praomys jacksoni	Antibodies	GLOBI; HP3; VIRION	VIRION	ippy mammarenavirus	Orthornavirae	Negarnaviricota	Ellioviricetes	Bunyavirales	Arenaviridae	Mammarenavirus	Metazoa	Chordata	Mammalia	Rodentia	Muridae	Praomys	Praomys jacksoni
55096	30639	Ippy mammarenavirus	Mastomys	Not specified	ArboCat	ArboCat	ippy virus	Orthornavirae	Negarnaviricota	Ellioviricetes	Bunyavirales	Arenaviridae	Mammarenavirus	Metazoa	Chordata	Mammalia	Rodentia	Muridae	Mastomys	Not specified
55096	54110	Ippy mammarenavirus	Lemniscomys	Not specified	GLOBI; VIRION	VIRION	ippy mammarenavirus	Orthornavirae	Negarnaviricota	Ellioviricetes	Bunyavirales	Arenaviridae	Mammarenavirus	Metazoa	Chordata	Mammalia	Rodentia	Muridae	Lemniscomys	Not specified
55096	61153	Ippy mammarenavirus	Arvicanthis	Not specified	GLOBI; ArboCat; VIRION	ArboCat; VIRION	ippy mammarenavirus; ippy virus	Orthornavirae	Negarnaviricota	Ellioviricetes	Bunyavirales	Arenaviridae	Mammarenavirus	Metazoa	Chordata	Mammalia	Rodentia	Muridae	Arvicanthis	Not specified
55096	61156	Ippy mammarenavirus	Arvicanthis niloticus	Isolation/Observation	GLOBI; HP3; Shaw; VIRION	VIRION	ippy mammarenavirus	Orthornavirae	Negarnaviricota	Ellioviricetes	Bunyavirales	Arenaviridae	Mammarenavirus	Metazoa	Chordata	Mammalia	Rodentia	Muridae	Arvicanthis	Arvicanthis niloticus
55096	9989	Ippy mammarenavirus	Rodentia	Not specified	GLOBI; VIRION	VIRION	ippy mammarenavirus	Orthornavirae	Negarnaviricota	Ellioviricetes	Bunyavirales	Arenaviridae	Mammarenavirus	Metazoa	Chordata	Mammalia	Rodentia	Not specified	Not specified	Not specified
2845210	473865	Kwanza mammarenavirus	Mus triton	PCR/Sequencing	GenBank; VIRION	VIRION	kwanza mammarenavirus	Orthornavirae	Negarnaviricota	Ellioviricetes	Bunyavirales	Arenaviridae	Mammarenavirus	Metazoa	Chordata	Mammalia	Rodentia	Muridae	Mus	Mus triton
11620	10090	Lassa mammarenavirus	Mus musculus	Antibodies	GLOBI; Shaw; VIRION	VIRION	lassa mammarenavirus	Orthornavirae	Negarnaviricota	Ellioviricetes	Bunyavirales	Arenaviridae	Mammarenavirus	Metazoa	Chordata	Mammalia	Rodentia	Muridae	Mus	Mus musculus
11620	10105	Lassa mammarenavirus	Mus minutoides	Not specified	GLOBI; VIRION	VIRION	lassa mammarenavirus	Orthornavirae	Negarnaviricota	Ellioviricetes	Bunyavirales	Arenaviridae	Mammarenavirus	Metazoa	Chordata	Mammalia	Rodentia	Muridae	Mus	Mus minutoides
11620	10112	Lassa mammarenavirus	Mastomys natalensis	Isolation/Observation; PCR/Sequencing	EID2; GLOBI; GenBank; HP3; PREDICT; Shaw; UniProt; ArboCat; VHDB; VIRION	ArboCat; VHDB; VIRION	lassa mammarenavirus; lassa virus	Orthornavirae	Negarnaviricota	Ellioviricetes	Bunyavirales	Arenaviridae	Mammarenavirus	Metazoa	Chordata	Mammalia	Rodentia	Muridae	Mastomys	Mastomys natalensis
11620	10113	Lassa mammarenavirus	Praomys daltoni	Antibodies	GLOBI; Shaw; VIRION	VIRION	lassa mammarenavirus	Orthornavirae	Negarnaviricota	Ellioviricetes	Bunyavirales	Arenaviridae	Mammarenavirus	Metazoa	Chordata	Mammalia	Rodentia	Muridae	Praomys	Praomys daltoni
11620	10116	Lassa mammarenavirus	Rattus norvegicus	Antibodies	GLOBI; HP3; VIRION	VIRION	lassa mammarenavirus	Orthornavirae	Negarnaviricota	Ellioviricetes	Bunyavirales	Arenaviridae	Mammarenavirus	Metazoa	Chordata	Mammalia	Rodentia	Muridae	Rattus	Rattus norvegicus
11620	10117	Lassa mammarenavirus	Rattus rattus	Antibodies	GLOBI; Shaw; VIRION	VIRION	lassa mammarenavirus	Orthornavirae	Negarnaviricota	Ellioviricetes	Bunyavirales	Arenaviridae	Mammarenavirus	Metazoa	Chordata	Mammalia	Rodentia	Muridae	Rattus	Rattus rattus
11620	10141	Lassa mammarenavirus	Cavia porcellus	PCR/Sequencing	GLOBI; GenBank; VIRION	VIRION	lassa mammarenavirus	Orthornavirae	Negarnaviricota	Ellioviricetes	Bunyavirales	Arenaviridae	Mammarenavirus	Metazoa	Chordata	Mammalia	Rodentia	Caviidae	Cavia	Cavia porcellus
11620	121567	Lassa mammarenavirus	Lemniscomys striatus	Not specified	GLOBI; VIRION	VIRION	lassa mammarenavirus	Orthornavirae	Negarnaviricota	Ellioviricetes	Bunyavirales	Arenaviridae	Mammarenavirus	Metazoa	Chordata	Mammalia	Rodentia	Muridae	Lemniscomys	Lemniscomys striatus
11620	121569	Lassa mammarenavirus	Mastomys huberti	Isolation/Observation	GLOBI; HP3; Shaw; VIRION	VIRION	lassa mammarenavirus	Orthornavirae	Negarnaviricota	Ellioviricetes	Bunyavirales	Arenaviridae	Mammarenavirus	Metazoa	Chordata	Mammalia	Rodentia	Muridae	Mastomys	Mastomys huberti
11620	30639	Lassa mammarenavirus	Mastomys	PCR/Sequencing	GLOBI; GenBank; VIRION	VIRION	lassa mammarenavirus	Orthornavirae	Negarnaviricota	Ellioviricetes	Bunyavirales	Arenaviridae	Mammarenavirus	Metazoa	Chordata	Mammalia	Rodentia	Muridae	Mastomys	Not specified
11620	34854	Lassa mammarenavirus	Rattus exulans	Antibodies	GLOBI; HP3; VIRION	VIRION	lassa mammarenavirus	Orthornavirae	Negarnaviricota	Ellioviricetes	Bunyavirales	Arenaviridae	Mammarenavirus	Metazoa	Chordata	Mammalia	Rodentia	Muridae	Rattus	Rattus exulans
11620	41268	Lassa mammarenavirus	Mastomys erythroleucus	Isolation/Observation; PCR/Sequencing	GLOBI; GenBank; HP3; Shaw; VIRION	VIRION	lassa mammarenavirus	Orthornavirae	Negarnaviricota	Ellioviricetes	Bunyavirales	Arenaviridae	Mammarenavirus	Metazoa	Chordata	Mammalia	Rodentia	Muridae	Mastomys	Mastomys erythroleucus
11620	456472	Lassa mammarenavirus	Bandicota indica	Antibodies	GLOBI; HP3; VIRION	VIRION	lassa mammarenavirus	Orthornavirae	Negarnaviricota	Ellioviricetes	Bunyavirales	Arenaviridae	Mammarenavirus	Metazoa	Chordata	Mammalia	Rodentia	Muridae	Bandicota	Bandicota indica
11620	456473	Lassa mammarenavirus	Bandicota savilei	Antibodies	GLOBI; HP3; VIRION	VIRION	lassa mammarenavirus	Orthornavirae	Negarnaviricota	Ellioviricetes	Bunyavirales	Arenaviridae	Mammarenavirus	Metazoa	Chordata	Mammalia	Rodentia	Muridae	Bandicota	Bandicota savilei
11620	476587	Lassa mammarenavirus	Praomys rostratus	Antibodies	GLOBI; Shaw; VIRION	VIRION	lassa mammarenavirus	Orthornavirae	Negarnaviricota	Ellioviricetes	Bunyavirales	Arenaviridae	Mammarenavirus	Metazoa	Chordata	Mammalia	Rodentia	Muridae	Praomys	Praomys rostratus
11620	544437	Lassa mammarenavirus	Mus baoulei	PCR/Sequencing	GLOBI; GenBank; VIRION	VIRION	lassa mammarenavirus	Orthornavirae	Negarnaviricota	Ellioviricetes	Bunyavirales	Arenaviridae	Mammarenavirus	Metazoa	Chordata	Mammalia	Rodentia	Muridae	Mus	Mus baoulei
11620	61156	Lassa mammarenavirus	Arvicanthis niloticus	Antibodies	GLOBI; HP3; Shaw; VIRION	VIRION	lassa mammarenavirus	Orthornavirae	Negarnaviricota	Ellioviricetes	Bunyavirales	Arenaviridae	Mammarenavirus	Metazoa	Chordata	Mammalia	Rodentia	Muridae	Arvicanthis	Arvicanthis niloticus
11620	913014	Lassa mammarenavirus	Hylomyscus pamfi	PCR/Sequencing	GLOBI; GenBank; VIRION	VIRION	lassa mammarenavirus	Orthornavirae	Negarnaviricota	Ellioviricetes	Bunyavirales	Arenaviridae	Mammarenavirus	Metazoa	Chordata	Mammalia	Rodentia	Muridae	Hylomyscus	Hylomyscus pamfi
11620	9541	Lassa mammarenavirus	Macaca fascicularis	Isolation/Observation	GLOBI; HP3; VIRION	VIRION	lassa mammarenavirus	Orthornavirae	Negarnaviricota	Ellioviricetes	Bunyavirales	Arenaviridae	Mammarenavirus	Metazoa	Chordata	Mammalia	Primates	Cercopithecidae	Macaca	Macaca fascicularis
11620	9544	Lassa mammarenavirus	Macaca mulatta	Not specified	GLOBI; VIRION	VIRION	lassa mammarenavirus	Orthornavirae	Negarnaviricota	Ellioviricetes	Bunyavirales	Arenaviridae	Mammarenavirus	Metazoa	Chordata	Mammalia	Primates	Cercopithecidae	Macaca	Macaca mulatta
11620	9606	Lassa mammarenavirus	Homo sapiens	Isolation/Observation; PCR/Sequencing	EID2; GLOBI; GenBank; HP3; Shaw; UniProt; ArboCat; VHDB; VIRION	ArboCat; VHDB; VIRION	lassa mammarenavirus; lassa virus	Orthornavirae	Negarnaviricota	Ellioviricetes	Bunyavirales	Arenaviridae	Mammarenavirus	Metazoa	Chordata	Mammalia	Primates	Hominidae	Homo	Homo sapiens
11620	9989	Lassa mammarenavirus	Rodentia	Not specified	GLOBI; VIRION	VIRION	lassa mammarenavirus	Orthornavirae	Negarnaviricota	Ellioviricetes	Bunyavirales	Arenaviridae	Mammarenavirus	Metazoa	Chordata	Mammalia	Rodentia	Not specified	Not specified	Not specified
45221	10117	Latino mammarenavirus	Rattus rattus	Isolation/Observation	GLOBI; HP3; VIRION	VIRION	latino mammarenavirus	Orthornavirae	Negarnaviricota	Ellioviricetes	Bunyavirales	Arenaviridae	Mammarenavirus	Metazoa	Chordata	Mammalia	Rodentia	Muridae	Rattus	Rattus rattus
45221	1273079	Latino mammarenavirus	Culex dunni	Not specified	ArboCat	ArboCat	latino virus	Orthornavirae	Negarnaviricota	Ellioviricetes	Bunyavirales	Arenaviridae	Mammarenavirus	Metazoa	Arthropoda	Insecta	Diptera	Culicidae	Culex	Culex dunni
45221	414451	Latino mammarenavirus	Calomys callidus	PCR/Sequencing	GLOBI; GenBank; VIRION	VIRION	latino mammarenavirus	Orthornavirae	Negarnaviricota	Ellioviricetes	Bunyavirales	Arenaviridae	Mammarenavirus	Metazoa	Chordata	Mammalia	Rodentia	Cricetidae	Calomys	Calomys callidus
45221	56210	Latino mammarenavirus	Calomys callosus	Isolation/Observation; PCR/Sequencing	EID2; GLOBI; GenBank; HP3; Shaw; UniProt; VHDB; VIRION	VHDB; VIRION	latino mammarenavirus	Orthornavirae	Negarnaviricota	Ellioviricetes	Bunyavirales	Arenaviridae	Mammarenavirus	Metazoa	Chordata	Mammalia	Rodentia	Cricetidae	Calomys	Calomys callosus
45221	9989	Latino mammarenavirus	Rodentia	Not specified	GLOBI; VIRION	VIRION	latino mammarenavirus	Orthornavirae	Negarnaviricota	Ellioviricetes	Bunyavirales	Arenaviridae	Mammarenavirus	Metazoa	Chordata	Mammalia	Rodentia	Not specified	Not specified	Not specified
1437126	1542950	Loei River mammarenavirus	Bandicota sp.	Not specified	NCBI Virus; RefSeq; VHDB	VHDB	loei river mammarenavirus	Orthornavirae	Negarnaviricota	Ellioviricetes	Bunyavirales	Arenaviridae	Mammarenavirus	Metazoa	Chordata	Mammalia	Rodentia	Muridae	Bandicota	Bandicota sp.
1437126	456472	Loei River mammarenavirus	Bandicota indica	PCR/Sequencing	GLOBI; GenBank; VIRION	VIRION	loei river mammarenavirus	Orthornavirae	Negarnaviricota	Ellioviricetes	Bunyavirales	Arenaviridae	Mammarenavirus	Metazoa	Chordata	Mammalia	Rodentia	Muridae	Bandicota	Bandicota indica
1437126	69078	Loei River mammarenavirus	Bandicota	PCR/Sequencing	GLOBI; GenBank; VIRION	VIRION	loei river mammarenavirus	Orthornavirae	Negarnaviricota	Ellioviricetes	Bunyavirales	Arenaviridae	Mammarenavirus	Metazoa	Chordata	Mammalia	Rodentia	Muridae	Bandicota	Not specified
1437126	69082	Loei River mammarenavirus	Niviventer	PCR/Sequencing	GLOBI; GenBank; VIRION	VIRION	loei river mammarenavirus	Orthornavirae	Negarnaviricota	Ellioviricetes	Bunyavirales	Arenaviridae	Mammarenavirus	Metazoa	Chordata	Mammalia	Rodentia	Muridae	Niviventer	Not specified
1437126	9989	Loei River mammarenavirus	Rodentia	Not specified	GLOBI; VIRION	VIRION	loei river mammarenavirus	Orthornavirae	Negarnaviricota	Ellioviricetes	Bunyavirales	Arenaviridae	Mammarenavirus	Metazoa	Chordata	Mammalia	Rodentia	Not specified	Not specified	Not specified
649188	9606	Lujo mammarenavirus	Homo sapiens	Isolation/Observation; PCR/Sequencing	GLOBI; GenBank; Shaw; NCBI Virus; RefSeq; VHDB; VIRION	VHDB; VIRION	lujo mammarenavirus	Orthornavirae	Negarnaviricota	Ellioviricetes	Bunyavirales	Arenaviridae	Mammarenavirus	Metazoa	Chordata	Mammalia	Primates	Hominidae	Homo	Homo sapiens
649188	9989	Lujo mammarenavirus	Rodentia	Not specified	GLOBI; VIRION	VIRION	lujo mammarenavirus	Orthornavirae	Negarnaviricota	Ellioviricetes	Bunyavirales	Arenaviridae	Mammarenavirus	Metazoa	Chordata	Mammalia	Rodentia	Not specified	Not specified	Not specified
883876	10112	Luna mammarenavirus	Mastomys natalensis	Isolation/Observation; PCR/Sequencing	GLOBI; GenBank; Shaw; NCBI Virus; RefSeq; VHDB; VIRION	VHDB; VIRION	luna mammarenavirus	Orthornavirae	Negarnaviricota	Ellioviricetes	Bunyavirales	Arenaviridae	Mammarenavirus	Metazoa	Chordata	Mammalia	Rodentia	Muridae	Mastomys	Mastomys natalensis
883876	410302	Luna mammarenavirus	Gerbilliscus leucogaster	Not specified	GLOBI; VIRION	VIRION	luna mammarenavirus	Orthornavirae	Negarnaviricota	Ellioviricetes	Bunyavirales	Arenaviridae	Mammarenavirus	Metazoa	Chordata	Mammalia	Rodentia	Muridae	Gerbilliscus	Gerbilliscus leucogaster
883876	9989	Luna mammarenavirus	Rodentia	Not specified	GLOBI; VIRION	VIRION	luna mammarenavirus	Orthornavirae	Negarnaviricota	Ellioviricetes	Bunyavirales	Arenaviridae	Mammarenavirus	Metazoa	Chordata	Mammalia	Rodentia	Not specified	Not specified	Not specified
1912901	10105	Lunk mammarenavirus	Mus minutoides	PCR/Sequencing	GLOBI; GenBank; RefSeq; VHDB; VIRION	VHDB; VIRION	lunk mammarenavirus; lunk virus nks-1	Orthornavirae	Negarnaviricota	Ellioviricetes	Bunyavirales	Arenaviridae	Mammarenavirus	Metazoa	Chordata	Mammalia	Rodentia	Muridae	Mus	Mus minutoides
11623	10029	Lymphocytic choriomeningitis mammarenavirus	Cricetulus griseus	Not specified	GLOBI; VIRION	VIRION	lymphocytic choriomeningitis mammarenavirus	Orthornavirae	Negarnaviricota	Ellioviricetes	Bunyavirales	Arenaviridae	Mammarenavirus	Metazoa	Chordata	Mammalia	Rodentia	Cricetidae	Cricetulus	Cricetulus griseus
11623	10036	Lymphocytic choriomeningitis mammarenavirus	Mesocricetus auratus	Isolation/Observation	EID2; GLOBI; HP3; Shaw; UniProt; VHDB; VIRION	VHDB; VIRION	lymphocytic choriomeningitis mammarenavirus	Orthornavirae	Negarnaviricota	Ellioviricetes	Bunyavirales	Arenaviridae	Mammarenavirus	Metazoa	Chordata	Mammalia	Rodentia	Cricetidae	Mesocricetus	Mesocricetus auratus
11623	100382	Lymphocytic choriomeningitis mammarenavirus	Apodemus mystacinus	Antibodies	GLOBI; HP3; Shaw; VIRION	VIRION	lymphocytic choriomeningitis mammarenavirus	Orthornavirae	Negarnaviricota	Ellioviricetes	Bunyavirales	Arenaviridae	Mammarenavirus	Metazoa	Chordata	Mammalia	Rodentia	Muridae	Apodemus	Apodemus mystacinus
11623	10047	Lymphocytic choriomeningitis mammarenavirus	Meriones unguiculatus	Not specified	GLOBI; VIRION	VIRION	lymphocytic choriomeningitis mammarenavirus	Orthornavirae	Negarnaviricota	Ellioviricetes	Bunyavirales	Arenaviridae	Mammarenavirus	Metazoa	Chordata	Mammalia	Rodentia	Muridae	Meriones	Meriones unguiculatus
11623	10058	Lymphocytic choriomeningitis mammarenavirus	Microtus pennsylvanicus	Antibodies	GLOBI; Shaw; VIRION	VIRION	lymphocytic choriomeningitis mammarenavirus	Orthornavirae	Negarnaviricota	Ellioviricetes	Bunyavirales	Arenaviridae	Mammarenavirus	Metazoa	Chordata	Mammalia	Rodentia	Cricetidae	Microtus	Microtus pennsylvanicus
11623	10090	Lymphocytic choriomeningitis mammarenavirus	Mus musculus	Isolation/Observation; PCR/Sequencing	EID2; GLOBI; GenBank; HP3; Shaw; UniProt; VHDB; VIRION	VHDB; VIRION	lymphocytic choriomeningitis mammarenavirus	Orthornavirae	Negarnaviricota	Ellioviricetes	Bunyavirales	Arenaviridae	Mammarenavirus	Metazoa	Chordata	Mammalia	Rodentia	Muridae	Mus	Mus musculus
11623	10096	Lymphocytic choriomeningitis mammarenavirus	Mus spretus	Antibodies	GLOBI; HP3; VIRION	VIRION	lymphocytic choriomeningitis mammarenavirus	Orthornavirae	Negarnaviricota	Ellioviricetes	Bunyavirales	Arenaviridae	Mammarenavirus	Metazoa	Chordata	Mammalia	Rodentia	Muridae	Mus	Mus spretus
11623	10116	Lymphocytic choriomeningitis mammarenavirus	Rattus norvegicus	Antibodies	GLOBI; Shaw; VIRION	VIRION	lymphocytic choriomeningitis mammarenavirus	Orthornavirae	Negarnaviricota	Ellioviricetes	Bunyavirales	Arenaviridae	Mammarenavirus	Metazoa	Chordata	Mammalia	Rodentia	Muridae	Rattus	Rattus norvegicus
11623	10117	Lymphocytic choriomeningitis mammarenavirus	Rattus rattus	Not specified	GLOBI; VIRION	VIRION	lymphocytic choriomeningitis mammarenavirus	Orthornavirae	Negarnaviricota	Ellioviricetes	Bunyavirales	Arenaviridae	Mammarenavirus	Metazoa	Chordata	Mammalia	Rodentia	Muridae	Rattus	Rattus rattus
11623	10129	Lymphocytic choriomeningitis mammarenavirus	Apodemus sylvaticus	Isolation/Observation; PCR/Sequencing	EID2; GLOBI; GenBank; HP3; Shaw; VIRION	VIRION	lymphocytic choriomeningitis mammarenavirus	Orthornavirae	Negarnaviricota	Ellioviricetes	Bunyavirales	Arenaviridae	Mammarenavirus	Metazoa	Chordata	Mammalia	Rodentia	Muridae	Apodemus	Apodemus sylvaticus
11623	10140	Lymphocytic choriomeningitis mammarenavirus	Cavia	Not specified	GLOBI; VIRION	VIRION	lymphocytic choriomeningitis mammarenavirus	Orthornavirae	Negarnaviricota	Ellioviricetes	Bunyavirales	Arenaviridae	Mammarenavirus	Metazoa	Chordata	Mammalia	Rodentia	Caviidae	Cavia	Not specified
11623	10141	Lymphocytic choriomeningitis mammarenavirus	Cavia porcellus	Isolation/Observation; PCR/Sequencing	EID2; GLOBI; GenBank; Shaw; VIRION	VIRION	lymphocytic choriomeningitis mammarenavirus	Orthornavirae	Negarnaviricota	Ellioviricetes	Bunyavirales	Arenaviridae	Mammarenavirus	Metazoa	Chordata	Mammalia	Rodentia	Caviidae	Cavia	Cavia porcellus
11623	1276134	Lymphocytic choriomeningitis mammarenavirus	Arvicola scherman	Antibodies	GLOBI; HP3; Shaw; VIRION	VIRION	lymphocytic choriomeningitis mammarenavirus	Orthornavirae	Negarnaviricota	Ellioviricetes	Bunyavirales	Arenaviridae	Mammarenavirus	Metazoa	Chordata	Mammalia	Rodentia	Cricetidae	Arvicola	Arvicola scherman
11623	13151	Lymphocytic choriomeningitis mammarenavirus	Micromys minutus	Antibodies	GLOBI; HP3; Shaw; VIRION	VIRION	lymphocytic choriomeningitis mammarenavirus	Orthornavirae	Negarnaviricota	Ellioviricetes	Bunyavirales	Arenaviridae	Mammarenavirus	Metazoa	Chordata	Mammalia	Rodentia	Muridae	Micromys	Micromys minutus
11623	269650	Lymphocytic choriomeningitis mammarenavirus	Chionomys roberti	Antibodies	HP3; Shaw; VIRION	VIRION	lymphocytic choriomeningitis mammarenavirus	Orthornavirae	Negarnaviricota	Ellioviricetes	Bunyavirales	Arenaviridae	Mammarenavirus	Metazoa	Chordata	Mammalia	Rodentia	Cricetidae	Chionomys	Chionomys roberti
11623	29092	Lymphocytic choriomeningitis mammarenavirus	Microtus agrestis	Antibodies	GLOBI; HP3; Shaw; VIRION	VIRION	lymphocytic choriomeningitis mammarenavirus	Orthornavirae	Negarnaviricota	Ellioviricetes	Bunyavirales	Arenaviridae	Mammarenavirus	Metazoa	Chordata	Mammalia	Rodentia	Cricetidae	Microtus	Microtus agrestis
11623	30588	Lymphocytic choriomeningitis mammarenavirus	Leontopithecus rosalia	Antibodies	GLOBI; Shaw; VIRION	VIRION	lymphocytic choriomeningitis mammarenavirus	Orthornavirae	Negarnaviricota	Ellioviricetes	Bunyavirales	Arenaviridae	Mammarenavirus	Metazoa	Chordata	Mammalia	Primates	Cebidae	Leontopithecus	Leontopithecus rosalia
11623	30640	Lymphocytic choriomeningitis mammarenavirus	Sciurus carolinensis	Antibodies	GLOBI; HP3; Shaw; VIRION	VIRION	lymphocytic choriomeningitis mammarenavirus	Orthornavirae	Negarnaviricota	Ellioviricetes	Bunyavirales	Arenaviridae	Mammarenavirus	Metazoa	Chordata	Mammalia	Rodentia	Sciuridae	Neosciurus	Neosciurus carolinensis
11623	337677	Lymphocytic choriomeningitis mammarenavirus	Cricetidae	PCR/Sequencing	GLOBI; GenBank; VIRION	VIRION	lymphocytic choriomeningitis mammarenavirus	Orthornavirae	Negarnaviricota	Ellioviricetes	Bunyavirales	Arenaviridae	Mammarenavirus	Metazoa	Chordata	Mammalia	Rodentia	Cricetidae	Not specified	Not specified
11623	36723	Lymphocytic choriomeningitis mammarenavirus	Mustela erminea	Antibodies	GLOBI; GMPD2; VIRION	VIRION	lymphocytic choriomeningitis mammarenavirus	Orthornavirae	Negarnaviricota	Ellioviricetes	Bunyavirales	Arenaviridae	Mammarenavirus	Metazoa	Chordata	Mammalia	Carnivora	Mustelidae	Mustela	Mustela erminea
11623	39030	Lymphocytic choriomeningitis mammarenavirus	Apodemus agrarius	Antibodies	GLOBI; HP3; Shaw; VIRION	VIRION	lymphocytic choriomeningitis mammarenavirus	Orthornavirae	Negarnaviricota	Ellioviricetes	Bunyavirales	Arenaviridae	Mammarenavirus	Metazoa	Chordata	Mammalia	Rodentia	Muridae	Apodemus	Apodemus agrarius
11623	41270	Lymphocytic choriomeningitis mammarenavirus	Mus mattheyi	Isolation/Observation	GLOBI; Shaw; VIRION	VIRION	lymphocytic choriomeningitis mammarenavirus	Orthornavirae	Negarnaviricota	Ellioviricetes	Bunyavirales	Arenaviridae	Mammarenavirus	Metazoa	Chordata	Mammalia	Rodentia	Muridae	Mus	Mus mattheyi
11623	447135	Lymphocytic choriomeningitis mammarenavirus	Myodes glareolus	Antibodies	GLOBI; HP3; Shaw; VIRION	VIRION	lymphocytic choriomeningitis mammarenavirus	Orthornavirae	Negarnaviricota	Ellioviricetes	Bunyavirales	Arenaviridae	Mammarenavirus	Metazoa	Chordata	Mammalia	Rodentia	Cricetidae	Myodes	Myodes glareolus
11623	45480	Lymphocytic choriomeningitis mammarenavirus	Cynomys ludovicianus	Antibodies	GLOBI; Shaw; VIRION	VIRION	lymphocytic choriomeningitis mammarenavirus	Orthornavirae	Negarnaviricota	Ellioviricetes	Bunyavirales	Arenaviridae	Mammarenavirus	Metazoa	Chordata	Mammalia	Rodentia	Sciuridae	Cynomys	Cynomys ludovicianus
11623	47230	Lymphocytic choriomeningitis mammarenavirus	Microtus arvalis	Antibodies	GLOBI; HP3; Shaw; VIRION	VIRION	lymphocytic choriomeningitis mammarenavirus	Orthornavirae	Negarnaviricota	Ellioviricetes	Bunyavirales	Arenaviridae	Mammarenavirus	Metazoa	Chordata	Mammalia	Rodentia	Cricetidae	Microtus	Microtus arvalis
11623	537919	Lymphocytic choriomeningitis mammarenavirus	Microtus levis	Antibodies	GLOBI; HP3; Shaw; VIRION	VIRION	lymphocytic choriomeningitis mammarenavirus	Orthornavirae	Negarnaviricota	Ellioviricetes	Bunyavirales	Arenaviridae	Mammarenavirus	Metazoa	Chordata	Mammalia	Rodentia	Cricetidae	Microtus	Microtus levis
11623	54292	Lymphocytic choriomeningitis mammarenavirus	Apodemus flavicollis	Antibodies	GLOBI; HP3; Shaw; VIRION	VIRION	lymphocytic choriomeningitis mammarenavirus	Orthornavirae	Negarnaviricota	Ellioviricetes	Bunyavirales	Arenaviridae	Mammarenavirus	Metazoa	Chordata	Mammalia	Rodentia	Muridae	Apodemus	Apodemus flavicollis
11623	55149	Lymphocytic choriomeningitis mammarenavirus	Sciurus vulgaris	Antibodies; PCR/Sequencing	GLOBI; HP3; Shaw; VIRION	VIRION	lymphocytic choriomeningitis mammarenavirus	Orthornavirae	Negarnaviricota	Ellioviricetes	Bunyavirales	Arenaviridae	Mammarenavirus	Metazoa	Chordata	Mammalia	Rodentia	Sciuridae	Sciurus	Sciurus vulgaris
11623	57374	Lymphocytic choriomeningitis mammarenavirus	Leontopithecus chrysomelas	Isolation/Observation	GLOBI; Shaw; VIRION	VIRION	lymphocytic choriomeningitis mammarenavirus	Orthornavirae	Negarnaviricota	Ellioviricetes	Bunyavirales	Arenaviridae	Mammarenavirus	Metazoa	Chordata	Mammalia	Primates	Cebidae	Leontopithecus	Leontopithecus chrysomelas
11623	9483	Lymphocytic choriomeningitis mammarenavirus	Callithrix jacchus	Isolation/Observation	GLOBI; Shaw; VIRION	VIRION	lymphocytic choriomeningitis mammarenavirus	Orthornavirae	Negarnaviricota	Ellioviricetes	Bunyavirales	Arenaviridae	Mammarenavirus	Metazoa	Chordata	Mammalia	Primates	Cebidae	Callithrix	Callithrix jacchus
11623	9487	Lymphocytic choriomeningitis mammarenavirus	Leontocebus fuscicollis	Isolation/Observation	GLOBI; Shaw; VIRION	VIRION	lymphocytic choriomeningitis mammarenavirus	Orthornavirae	Negarnaviricota	Ellioviricetes	Bunyavirales	Arenaviridae	Mammarenavirus	Metazoa	Chordata	Mammalia	Primates	Cebidae	Leontocebus	Leontocebus fuscicollis
11623	9489	Lymphocytic choriomeningitis mammarenavirus	Leontocebus nigricollis	Isolation/Observation	GLOBI; Shaw; VIRION	VIRION	lymphocytic choriomeningitis mammarenavirus	Orthornavirae	Negarnaviricota	Ellioviricetes	Bunyavirales	Arenaviridae	Mammarenavirus	Metazoa	Chordata	Mammalia	Primates	Cebidae	Leontocebus	Leontocebus nigricollis
11623	9490	Lymphocytic choriomeningitis mammarenavirus	Saguinus oedipus	Isolation/Observation	GLOBI; Shaw; VIRION	VIRION	lymphocytic choriomeningitis mammarenavirus	Orthornavirae	Negarnaviricota	Ellioviricetes	Bunyavirales	Arenaviridae	Mammarenavirus	Metazoa	Chordata	Mammalia	Primates	Cebidae	Saguinus	Saguinus oedipus
11623	9491	Lymphocytic choriomeningitis mammarenavirus	Saguinus imperator	Isolation/Observation	GLOBI; Shaw; VIRION	VIRION	lymphocytic choriomeningitis mammarenavirus	Orthornavirae	Negarnaviricota	Ellioviricetes	Bunyavirales	Arenaviridae	Mammarenavirus	Metazoa	Chordata	Mammalia	Primates	Cebidae	Saguinus	Saguinus imperator
11623	9493	Lymphocytic choriomeningitis mammarenavirus	Cebuella pygmaea	Isolation/Observation; PCR/Sequencing	EID2; GLOBI; GenBank; Shaw; VIRION	VIRION	lymphocytic choriomeningitis mammarenavirus	Orthornavirae	Negarnaviricota	Ellioviricetes	Bunyavirales	Arenaviridae	Mammarenavirus	Metazoa	Chordata	Mammalia	Primates	Cebidae	Cebuella	Cebuella pygmaea
11623	9495	Lymphocytic choriomeningitis mammarenavirus	Callimico goeldii	Isolation/Observation; PCR/Sequencing	EID2; GLOBI; Shaw; VIRION	VIRION	lymphocytic choriomeningitis mammarenavirus	Orthornavirae	Negarnaviricota	Ellioviricetes	Bunyavirales	Arenaviridae	Mammarenavirus	Metazoa	Chordata	Mammalia	Primates	Cebidae	Callimico	Callimico goeldii
11623	9606	Lymphocytic choriomeningitis mammarenavirus	Homo sapiens	Isolation/Observation; PCR/Sequencing	EID2; GLOBI; GenBank; HP3; Shaw; UniProt; VHDB; VIRION	VHDB; VIRION	lymphocytic choriomeningitis mammarenavirus	Orthornavirae	Negarnaviricota	Ellioviricetes	Bunyavirales	Arenaviridae	Mammarenavirus	Metazoa	Chordata	Mammalia	Primates	Hominidae	Homo	Homo sapiens
11623	9989	Lymphocytic choriomeningitis mammarenavirus	Rodentia	Not specified	GLOBI; VIRION	VIRION	lymphocytic choriomeningitis mammarenavirus	Orthornavirae	Negarnaviricota	Ellioviricetes	Bunyavirales	Arenaviridae	Mammarenavirus	Metazoa	Chordata	Mammalia	Rodentia	Not specified	Not specified	Not specified
11628	10090	Machupo mammarenavirus	Mus musculus	Isolation/Observation	GLOBI; HP3; VIRION	VIRION	machupo mammarenavirus	Orthornavirae	Negarnaviricota	Ellioviricetes	Bunyavirales	Arenaviridae	Mammarenavirus	Metazoa	Chordata	Mammalia	Rodentia	Muridae	Mus	Mus musculus
11628	10141	Machupo mammarenavirus	Cavia porcellus	Not specified	GLOBI; VIRION	VIRION	machupo mammarenavirus	Orthornavirae	Negarnaviricota	Ellioviricetes	Bunyavirales	Arenaviridae	Mammarenavirus	Metazoa	Chordata	Mammalia	Rodentia	Caviidae	Cavia	Cavia porcellus
11628	29105	Machupo mammarenavirus	Calomys	PCR/Sequencing	GLOBI; GenBank; VIRION	VIRION	machupo mammarenavirus	Orthornavirae	Negarnaviricota	Ellioviricetes	Bunyavirales	Arenaviridae	Mammarenavirus	Metazoa	Chordata	Mammalia	Rodentia	Cricetidae	Calomys	Not specified
11628	39030	Machupo mammarenavirus	Apodemus agrarius	Isolation/Observation; PCR/Sequencing	EID2; GLOBI; GenBank; Shaw; VIRION	VIRION	machupo mammarenavirus	Orthornavirae	Negarnaviricota	Ellioviricetes	Bunyavirales	Arenaviridae	Mammarenavirus	Metazoa	Chordata	Mammalia	Rodentia	Muridae	Apodemus	Apodemus agrarius
11628	56210	Machupo mammarenavirus	Calomys callosus	Isolation/Observation; PCR/Sequencing	EID2; GLOBI; GenBank; HP3; Shaw; UniProt; ArboCat; VHDB; VIRION	ArboCat; VHDB; VIRION	machupo mammarenavirus; machupo virus	Orthornavirae	Negarnaviricota	Ellioviricetes	Bunyavirales	Arenaviridae	Mammarenavirus	Metazoa	Chordata	Mammalia	Rodentia	Cricetidae	Calomys	Calomys callosus
11628	9434	Machupo mammarenavirus	Myotis	Not specified	ArboCat	ArboCat	machupo virus	Orthornavirae	Negarnaviricota	Ellioviricetes	Bunyavirales	Arenaviridae	Mammarenavirus	Metazoa	Chordata	Mammalia	Chiroptera	Vespertilionidae	Myotis	Not specified
11628	9534	Machupo mammarenavirus	Chlorocebus aethiops	Not specified	GLOBI; UniProt; VHDB; VIRION	VHDB; VIRION	machupo mammarenavirus	Orthornavirae	Negarnaviricota	Ellioviricetes	Bunyavirales	Arenaviridae	Mammarenavirus	Metazoa	Chordata	Mammalia	Primates	Cercopithecidae	Chlorocebus	Chlorocebus aethiops
11628	9606	Machupo mammarenavirus	Homo sapiens	Antibodies; Isolation/Observation; PCR/Sequencing	EID2; GLOBI; GenBank; HP3; Shaw; UniProt; ArboCat; VHDB; VIRION	ArboCat; VHDB; VIRION	machupo mammarenavirus; machupo virus	Orthornavirae	Negarnaviricota	Ellioviricetes	Bunyavirales	Arenaviridae	Mammarenavirus	Metazoa	Chordata	Mammalia	Primates	Hominidae	Homo	Homo sapiens
11628	9989	Machupo mammarenavirus	Rodentia	Not specified	GLOBI; VIRION	VIRION	machupo mammarenavirus	Orthornavirae	Negarnaviricota	Ellioviricetes	Bunyavirales	Arenaviridae	Mammarenavirus	Metazoa	Chordata	Mammalia	Rodentia	Not specified	Not specified	Not specified
2838264	10111	Mammarenavirus AnRB3214	Praomys	PCR/Sequencing	GenBank; VIRION	VIRION	mammarenavirus anrb3214	Orthornavirae	Negarnaviricota	Ellioviricetes	Bunyavirales	Arenaviridae	Mammarenavirus	Metazoa	Chordata	Mammalia	Rodentia	Muridae	Praomys	Not specified
2022412	10114	Mammarenavirus sp.	Rattus	PCR/Sequencing	GLOBI; GenBank; VIRION	VIRION	mammarenavirus sp.	Orthornavirae	Negarnaviricota	Ellioviricetes	Bunyavirales	Arenaviridae	Mammarenavirus	Metazoa	Chordata	Mammalia	Rodentia	Muridae	Rattus	Not specified
2022412	248794	Mammarenavirus sp.	Grammomys macmillani	PCR/Sequencing	GLOBI; GenBank; VIRION	VIRION	mammarenavirus sp.	Orthornavirae	Negarnaviricota	Ellioviricetes	Bunyavirales	Arenaviridae	Mammarenavirus	Metazoa	Chordata	Mammalia	Rodentia	Muridae	Grammomys	Grammomys macmillani
2022412	9376	Mammarenavirus sp.	Soricidae	PCR/Sequencing	GenBank; VIRION	VIRION	mammarenavirus sp.	Orthornavirae	Negarnaviricota	Ellioviricetes	Bunyavirales	Arenaviridae	Mammarenavirus	Metazoa	Chordata	Mammalia	Eulipotyphla	Soricidae	Not specified	Not specified
1642436	472707	Mariental mammarenavirus	Micaelamys namaquensis	PCR/Sequencing	GLOBI; GenBank; NCBI Virus; RefSeq; VHDB; VIRION	VHDB; VIRION	mariental mammarenavirus	Orthornavirae	Negarnaviricota	Ellioviricetes	Bunyavirales	Arenaviridae	Mammarenavirus	Metazoa	Chordata	Mammalia	Rodentia	Muridae	Micaelamys	Micaelamys namaquensis
743685	109680	Merino Walk mammarenavirus	Otomys	Not specified	GLOBI; VIRION	VIRION	merino walk mammarenavirus	Orthornavirae	Negarnaviricota	Ellioviricetes	Bunyavirales	Arenaviridae	Mammarenavirus	Metazoa	Chordata	Mammalia	Rodentia	Muridae	Otomys	Not specified
743685	190455	Merino Walk mammarenavirus	Myotomys unisulcatus	Isolation/Observation; PCR/Sequencing	GLOBI; GenBank; Shaw; NCBI Virus; RefSeq; VHDB; VIRION	VHDB; VIRION	merino walk mammarenavirus	Orthornavirae	Negarnaviricota	Ellioviricetes	Bunyavirales	Arenaviridae	Mammarenavirus	Metazoa	Chordata	Mammalia	Rodentia	Muridae	Myotomys	Myotomys unisulcatus
743685	9989	Merino Walk mammarenavirus	Rodentia	Not specified	GLOBI; VIRION	VIRION	merino walk mammarenavirus	Orthornavirae	Negarnaviricota	Ellioviricetes	Bunyavirales	Arenaviridae	Mammarenavirus	Metazoa	Chordata	Mammalia	Rodentia	Not specified	Not specified	Not specified
55097	10036	Mobala mammarenavirus	Mesocricetus auratus	Isolation/Observation	GLOBI; HP3; VIRION	VIRION	mobala mammarenavirus	Orthornavirae	Negarnaviricota	Ellioviricetes	Bunyavirales	Arenaviridae	Mammarenavirus	Metazoa	Chordata	Mammalia	Rodentia	Cricetidae	Mesocricetus	Mesocricetus auratus
55097	10111	Mobala mammarenavirus	Praomys	Not specified	GLOBI; UniProt; ArboCat; VHDB; VIRION	ArboCat; VHDB; VIRION	mobala mammarenavirus; mobala virus	Orthornavirae	Negarnaviricota	Ellioviricetes	Bunyavirales	Arenaviridae	Mammarenavirus	Metazoa	Chordata	Mammalia	Rodentia	Muridae	Praomys	Not specified
55097	10112	Mobala mammarenavirus	Mastomys natalensis	Isolation/Observation; PCR/Sequencing	GLOBI; GenBank; Shaw; VIRION	VIRION	mobala mammarenavirus	Orthornavirae	Negarnaviricota	Ellioviricetes	Bunyavirales	Arenaviridae	Mammarenavirus	Metazoa	Chordata	Mammalia	Rodentia	Muridae	Mastomys	Mastomys natalensis
55097	209866	Mobala mammarenavirus	Praomys jacksoni	Isolation/Observation	GLOBI; HP3; Shaw; VIRION	VIRION	mobala mammarenavirus	Orthornavirae	Negarnaviricota	Ellioviricetes	Bunyavirales	Arenaviridae	Mammarenavirus	Metazoa	Chordata	Mammalia	Rodentia	Muridae	Praomys	Praomys jacksoni
55097	30639	Mobala mammarenavirus	Mastomys	Not specified	GLOBI; ArboCat; VIRION	ArboCat; VIRION	mobala mammarenavirus; mobala virus	Orthornavirae	Negarnaviricota	Ellioviricetes	Bunyavirales	Arenaviridae	Mammarenavirus	Metazoa	Chordata	Mammalia	Rodentia	Muridae	Mastomys	Not specified
55097	34857	Mobala mammarenavirus	Hylomyscus	Not specified	ArboCat	ArboCat	mobala virus	Orthornavirae	Negarnaviricota	Ellioviricetes	Bunyavirales	Arenaviridae	Mammarenavirus	Metazoa	Chordata	Mammalia	Rodentia	Muridae	Hylomyscus	Not specified
55097	41268	Mobala mammarenavirus	Mastomys erythroleucus	Isolation/Observation	HP3; VIRION	VIRION	mobala mammarenavirus	Orthornavirae	Negarnaviricota	Ellioviricetes	Bunyavirales	Arenaviridae	Mammarenavirus	Metazoa	Chordata	Mammalia	Rodentia	Muridae	Mastomys	Mastomys erythroleucus
55097	485440	Mobala mammarenavirus	Stenocephalemys albipes	Isolation/Observation; PCR/Sequencing	GLOBI; GenBank; Shaw; VIRION	VIRION	mobala mammarenavirus	Orthornavirae	Negarnaviricota	Ellioviricetes	Bunyavirales	Arenaviridae	Mammarenavirus	Metazoa	Chordata	Mammalia	Rodentia	Muridae	Stenocephalemys	Stenocephalemys albipes
55097	61153	Mobala mammarenavirus	Arvicanthis	Not specified	ArboCat	ArboCat	mobala virus	Orthornavirae	Negarnaviricota	Ellioviricetes	Bunyavirales	Arenaviridae	Mammarenavirus	Metazoa	Chordata	Mammalia	Rodentia	Muridae	Arvicanthis	Not specified
55097	644772	Mobala mammarenavirus	Mastomys awashensis	PCR/Sequencing	GLOBI; GenBank; VIRION	VIRION	mobala mammarenavirus	Orthornavirae	Negarnaviricota	Ellioviricetes	Bunyavirales	Arenaviridae	Mammarenavirus	Metazoa	Chordata	Mammalia	Rodentia	Muridae	Mastomys	Mastomys awashensis
55097	9989	Mobala mammarenavirus	Rodentia	Not specified	GLOBI; VIRION	VIRION	mobala mammarenavirus	Orthornavirae	Negarnaviricota	Ellioviricetes	Bunyavirales	Arenaviridae	Mammarenavirus	Metazoa	Chordata	Mammalia	Rodentia	Not specified	Not specified	Not specified
11629	10042	Mopeia mammarenavirus	Peromyscus maniculatus	Isolation/Observation	GLOBI; HP3; VIRION	VIRION	mopeia mammarenavirus	Orthornavirae	Negarnaviricota	Ellioviricetes	Bunyavirales	Arenaviridae	Mammarenavirus	Metazoa	Chordata	Mammalia	Rodentia	Cricetidae	Peromyscus	Peromyscus maniculatus
11629	10112	Mopeia mammarenavirus	Mastomys natalensis	Isolation/Observation; PCR/Sequencing	GLOBI; GenBank; HP3; PREDICT; Shaw; Literature; UniProt; VHDB; VIRION	VHDB; VIRION	mopeia mammarenavirus; mopeia virus an20410	Orthornavirae	Negarnaviricota	Ellioviricetes	Bunyavirales	Arenaviridae	Mammarenavirus	Metazoa	Chordata	Mammalia	Rodentia	Muridae	Mastomys	Mastomys natalensis
11629	121569	Mopeia mammarenavirus	Mastomys huberti	Isolation/Observation	GLOBI; HP3; VIRION	VIRION	mopeia mammarenavirus	Orthornavirae	Negarnaviricota	Ellioviricetes	Bunyavirales	Arenaviridae	Mammarenavirus	Metazoa	Chordata	Mammalia	Rodentia	Muridae	Mastomys	Mastomys huberti
11629	9989	Mopeia mammarenavirus	Rodentia	Not specified	GLOBI; VIRION	VIRION	mopeia mammarenavirus	Orthornavirae	Negarnaviricota	Ellioviricetes	Bunyavirales	Arenaviridae	Mammarenavirus	Metazoa	Chordata	Mammalia	Rodentia	Not specified	Not specified	Not specified
1642458	472707	Okahandja mammarenavirus	Micaelamys namaquensis	PCR/Sequencing	GLOBI; GenBank; NCBI Virus; RefSeq; VHDB; VIRION	VHDB; VIRION	okahandja mammarenavirus	Orthornavirae	Negarnaviricota	Ellioviricetes	Bunyavirales	Arenaviridae	Mammarenavirus	Metazoa	Chordata	Mammalia	Rodentia	Muridae	Micaelamys	Micaelamys namaquensis
42764	10080	Oliveros mammarenavirus	Bolomys	Not specified	GLOBI; UniProt; VHDB; VIRION	VHDB; VIRION	oliveros mammarenavirus	Orthornavirae	Negarnaviricota	Ellioviricetes	Bunyavirales	Arenaviridae	Mammarenavirus	Metazoa	Chordata	Mammalia	Rodentia	Cricetidae	Bolomys	Not specified
42764	10090	Oliveros mammarenavirus	Mus musculus	Antibodies	GLOBI; Shaw; VIRION	VIRION	oliveros mammarenavirus	Orthornavirae	Negarnaviricota	Ellioviricetes	Bunyavirales	Arenaviridae	Mammarenavirus	Metazoa	Chordata	Mammalia	Rodentia	Muridae	Mus	Mus musculus
42764	2059112	Oliveros mammarenavirus	Necromys benefactus	Isolation/Observation	GLOBI; HP3; VIRION	VIRION	oliveros mammarenavirus	Orthornavirae	Negarnaviricota	Ellioviricetes	Bunyavirales	Arenaviridae	Mammarenavirus	Metazoa	Chordata	Mammalia	Rodentia	Cricetidae	Necromys	Necromys benefactus
42764	29095	Oliveros mammarenavirus	Akodon azarae	Antibodies	GLOBI; Shaw; VIRION	VIRION	oliveros mammarenavirus	Orthornavirae	Negarnaviricota	Ellioviricetes	Bunyavirales	Arenaviridae	Mammarenavirus	Metazoa	Chordata	Mammalia	Rodentia	Cricetidae	Akodon	Akodon azarae
42764	30635	Oliveros mammarenavirus	Necromys lasiurus	Isolation/Observation; PCR/Sequencing	GLOBI; GenBank; Shaw; VIRION	VIRION	oliveros mammarenavirus	Orthornavirae	Negarnaviricota	Ellioviricetes	Bunyavirales	Arenaviridae	Mammarenavirus	Metazoa	Chordata	Mammalia	Rodentia	Cricetidae	Necromys	Necromys lasiurus
42764	399317	Oliveros mammarenavirus	Necromys obscurus	Isolation/Observation	GLOBI; HP3; VIRION	VIRION	oliveros mammarenavirus	Orthornavirae	Negarnaviricota	Ellioviricetes	Bunyavirales	Arenaviridae	Mammarenavirus	Metazoa	Chordata	Mammalia	Rodentia	Cricetidae	Necromys	Necromys obscurus
42764	56212	Oliveros mammarenavirus	Calomys musculinus	Antibodies	GLOBI; Shaw; VIRION	VIRION	oliveros mammarenavirus	Orthornavirae	Negarnaviricota	Ellioviricetes	Bunyavirales	Arenaviridae	Mammarenavirus	Metazoa	Chordata	Mammalia	Rodentia	Cricetidae	Calomys	Calomys musculinus
42764	9989	Oliveros mammarenavirus	Rodentia	Not specified	GLOBI; VIRION	VIRION	oliveros mammarenavirus	Orthornavirae	Negarnaviricota	Ellioviricetes	Bunyavirales	Arenaviridae	Mammarenavirus	Metazoa	Chordata	Mammalia	Rodentia	Not specified	Not specified	Not specified
2169994	29122	Paraguayan mammarenavirus	Oryzomys	Not specified	ArboCat	ArboCat	parana virus	Orthornavirae	Negarnaviricota	Ellioviricetes	Bunyavirales	Arenaviridae	Mammarenavirus	Metazoa	Chordata	Mammalia	Rodentia	Cricetidae	Oryzomys	Not specified
2169994	530180	Paraguayan mammarenavirus	Sooretamys angouya	Isolation/Observation	GLOBI; HP3; Shaw; UniProt; VHDB; VIRION	VHDB; VIRION	paraguayan mammarenavirus	Orthornavirae	Negarnaviricota	Ellioviricetes	Bunyavirales	Arenaviridae	Mammarenavirus	Metazoa	Chordata	Mammalia	Rodentia	Cricetidae	Sooretamys	Sooretamys angouya
49891	10036	Pirital mammarenavirus	Mesocricetus auratus	Not specified	GLOBI; VIRION	VIRION	pirital mammarenavirus	Orthornavirae	Negarnaviricota	Ellioviricetes	Bunyavirales	Arenaviridae	Mammarenavirus	Metazoa	Chordata	Mammalia	Rodentia	Cricetidae	Mesocricetus	Mesocricetus auratus
49891	10162	Pirital mammarenavirus	Proechimys	Not specified	GLOBI; VIRION	VIRION	pirital mammarenavirus	Orthornavirae	Negarnaviricota	Ellioviricetes	Bunyavirales	Arenaviridae	Mammarenavirus	Metazoa	Chordata	Mammalia	Rodentia	Echimyidae	Proechimys	Not specified
49891	10163	Pirital mammarenavirus	Proechimys guairae	Isolation/Observation	GLOBI; Shaw; VIRION	VIRION	pirital mammarenavirus	Orthornavirae	Negarnaviricota	Ellioviricetes	Bunyavirales	Arenaviridae	Mammarenavirus	Metazoa	Chordata	Mammalia	Rodentia	Echimyidae	Proechimys	Proechimys guairae
49891	134742	Pirital mammarenavirus	Sigmodon alstoni	Isolation/Observation; PCR/Sequencing	EID2; GLOBI; GenBank; HP3; Shaw; NCBI Virus; RefSeq; UniProt; VHDB; VIRION	VHDB; VIRION	pirital mammarenavirus	Orthornavirae	Negarnaviricota	Ellioviricetes	Bunyavirales	Arenaviridae	Mammarenavirus	Metazoa	Chordata	Mammalia	Rodentia	Cricetidae	Sigmodon	Sigmodon alstoni
49891	157541	Pirital mammarenavirus	Zygodontomys brevicauda	Isolation/Observation; PCR/Sequencing	GLOBI; GenBank; HP3; Shaw; VIRION	VIRION	pirital mammarenavirus	Orthornavirae	Negarnaviricota	Ellioviricetes	Bunyavirales	Arenaviridae	Mammarenavirus	Metazoa	Chordata	Mammalia	Rodentia	Cricetidae	Zygodontomys	Zygodontomys brevicauda
49891	9989	Pirital mammarenavirus	Rodentia	Not specified	GLOBI; VIRION	VIRION	pirital mammarenavirus	Orthornavirae	Negarnaviricota	Ellioviricetes	Bunyavirales	Arenaviridae	Mammarenavirus	Metazoa	Chordata	Mammalia	Rodentia	Not specified	Not specified	Not specified
2479483	10116	Rat mammarenavirus	Rattus norvegicus	PCR/Sequencing	GLOBI; GenBank; VIRION	VIRION	rat mammarenavirus	Orthornavirae	Negarnaviricota	Ellioviricetes	Bunyavirales	Arenaviridae	Mammarenavirus	Metazoa	Chordata	Mammalia	Rodentia	Muridae	Rattus	Rattus norvegicus
2479483	35732	Rat mammarenavirus	Rattus tanezumi	PCR/Sequencing	GLOBI; GenBank; VIRION	VIRION	rat mammarenavirus	Orthornavirae	Negarnaviricota	Ellioviricetes	Bunyavirales	Arenaviridae	Mammarenavirus	Metazoa	Chordata	Mammalia	Rodentia	Muridae	Rattus	Rattus tanezumi
2479483	37347	Rat mammarenavirus	Tupaia belangeri	PCR/Sequencing	GenBank; VIRION	VIRION	rat mammarenavirus	Orthornavirae	Negarnaviricota	Ellioviricetes	Bunyavirales	Arenaviridae	Mammarenavirus	Metazoa	Chordata	Mammalia	Scandentia	Tupaiidae	Tupaia	Tupaia belangeri
2479483	508668	Rat mammarenavirus	Rattus nitidus	PCR/Sequencing	GLOBI; GenBank; VIRION	VIRION	rat mammarenavirus	Orthornavirae	Negarnaviricota	Ellioviricetes	Bunyavirales	Arenaviridae	Mammarenavirus	Metazoa	Chordata	Mammalia	Rodentia	Muridae	Rattus	Rattus nitidus
2169995	10089	Ryukyu mammarenavirus	Mus caroli	PCR/Sequencing	GLOBI; GenBank; NCBI Virus; RefSeq; VHDB; VIRION	VHDB; VIRION	ryukyu mammarenavirus	Orthornavirae	Negarnaviricota	Ellioviricetes	Bunyavirales	Arenaviridae	Mammarenavirus	Metazoa	Chordata	Mammalia	Rodentia	Muridae	Mus	Mus caroli
2169996	160399	Serra do Navio mammarenavirus	Oryzomys couesi	Antibodies	HP3; VIRION	VIRION	serra do navio mammarenavirus	Orthornavirae	Negarnaviricota	Ellioviricetes	Bunyavirales	Arenaviridae	Mammarenavirus	Metazoa	Chordata	Mammalia	Rodentia	Cricetidae	Oryzomys	Oryzomys couesi
2169996	29122	Serra do Navio mammarenavirus	Oryzomys	Not specified	GLOBI; VIRION	VIRION	serra do navio mammarenavirus	Orthornavirae	Negarnaviricota	Ellioviricetes	Bunyavirales	Arenaviridae	Mammarenavirus	Metazoa	Chordata	Mammalia	Rodentia	Cricetidae	Oryzomys	Not specified
2169996	37020	Serra do Navio mammarenavirus	Oryzomys palustris	Antibodies	GLOBI; HP3; VIRION	VIRION	serra do navio mammarenavirus	Orthornavirae	Negarnaviricota	Ellioviricetes	Bunyavirales	Arenaviridae	Mammarenavirus	Metazoa	Chordata	Mammalia	Rodentia	Cricetidae	Oryzomys	Oryzomys palustris
2169996	38668	Serra do Navio mammarenavirus	Onychomys leucogaster	Not specified	GLOBI; VIRION	VIRION	serra do navio mammarenavirus	Orthornavirae	Negarnaviricota	Ellioviricetes	Bunyavirales	Arenaviridae	Mammarenavirus	Metazoa	Chordata	Mammalia	Rodentia	Cricetidae	Onychomys	Onychomys leucogaster
2169996	461403	Serra do Navio mammarenavirus	Neacomys guianae	Isolation/Observation	GLOBI; HP3; Shaw; UniProt; ArboCat; VHDB; VIRION	ArboCat; VHDB; VIRION	amapari virus; serra do navio mammarenavirus	Orthornavirae	Negarnaviricota	Ellioviricetes	Bunyavirales	Arenaviridae	Mammarenavirus	Metazoa	Chordata	Mammalia	Rodentia	Cricetidae	Neacomys	Neacomys guianae
2169996	48005	Serra do Navio mammarenavirus	Neacomys spinosus	Isolation/Observation	GLOBI; HP3; VIRION	VIRION	serra do navio mammarenavirus	Orthornavirae	Negarnaviricota	Ellioviricetes	Bunyavirales	Arenaviridae	Mammarenavirus	Metazoa	Chordata	Mammalia	Rodentia	Cricetidae	Neacomys	Neacomys spinosus
2169996	56219	Serra do Navio mammarenavirus	Baiomys taylori	Antibodies	GLOBI; HP3; Shaw; VIRION	VIRION	serra do navio mammarenavirus	Orthornavirae	Negarnaviricota	Ellioviricetes	Bunyavirales	Arenaviridae	Mammarenavirus	Metazoa	Chordata	Mammalia	Rodentia	Cricetidae	Baiomys	Baiomys taylori
2169996	56317	Serra do Navio mammarenavirus	Peromyscus mexicanus	Antibodies	GLOBI; HP3; VIRION	VIRION	serra do navio mammarenavirus	Orthornavirae	Negarnaviricota	Ellioviricetes	Bunyavirales	Arenaviridae	Mammarenavirus	Metazoa	Chordata	Mammalia	Rodentia	Cricetidae	Peromyscus	Peromyscus mexicanus
2169996	6656	Serra do Navio mammarenavirus	Arthropoda	Not specified	ArboCat	ArboCat	amapari virus	Orthornavirae	Negarnaviricota	Ellioviricetes	Bunyavirales	Arenaviridae	Mammarenavirus	Metazoa	Arthropoda	Not specified	Not specified	Not specified	Not specified	Not specified
2169996	89099	Serra do Navio mammarenavirus	Hylaeamys megacephalus	Isolation/Observation	GLOBI; HP3; ArboCat; VIRION	ArboCat; VIRION	amapari virus; serra do navio mammarenavirus	Orthornavirae	Negarnaviricota	Ellioviricetes	Bunyavirales	Arenaviridae	Mammarenavirus	Metazoa	Chordata	Mammalia	Rodentia	Cricetidae	Hylaeamys	Hylaeamys megacephalus
2169996	89150	Serra do Navio mammarenavirus	Reithrodontomys mexicanus	Not specified	GLOBI; VIRION	VIRION	serra do navio mammarenavirus	Orthornavirae	Negarnaviricota	Ellioviricetes	Bunyavirales	Arenaviridae	Mammarenavirus	Metazoa	Chordata	Mammalia	Rodentia	Cricetidae	Reithrodontomys	Reithrodontomys mexicanus
2169996	915257	Serra do Navio mammarenavirus	Megadontomys nelsoni	Antibodies	GLOBI; HP3; VIRION	VIRION	serra do navio mammarenavirus	Orthornavirae	Negarnaviricota	Ellioviricetes	Bunyavirales	Arenaviridae	Mammarenavirus	Metazoa	Chordata	Mammalia	Rodentia	Cricetidae	Megadontomys	Megadontomys nelsoni
2030986	121588	Solwezi mammarenavirus	Grammomys	PCR/Sequencing	GLOBI; GenBank; VIRION	VIRION	solwezi mammarenavirus	Orthornavirae	Negarnaviricota	Ellioviricetes	Bunyavirales	Arenaviridae	Mammarenavirus	Metazoa	Chordata	Mammalia	Rodentia	Muridae	Grammomys	Not specified
2030986	121589	Solwezi mammarenavirus	Grammomys sp.	Not specified	RefSeq; VHDB	VHDB	arenaviridae sp. 13zr68	Orthornavirae	Negarnaviricota	Ellioviricetes	Bunyavirales	Arenaviridae	Mammarenavirus	Metazoa	Chordata	Mammalia	Rodentia	Muridae	Grammomys	Grammomys sp.
2169997	10111	Souris mammarenavirus	Praomys	PCR/Sequencing	GLOBI; GenBank; RefSeq; VHDB; VIRION	VHDB; VIRION	souris mammarenavirus; souris virus	Orthornavirae	Negarnaviricota	Ellioviricetes	Bunyavirales	Arenaviridae	Mammarenavirus	Metazoa	Chordata	Mammalia	Rodentia	Muridae	Praomys	Not specified
11631	10141	Tacaribe mammarenavirus	Cavia porcellus	Not specified	GLOBI; VIRION	VIRION	tacaribe mammarenavirus	Orthornavirae	Negarnaviricota	Ellioviricetes	Bunyavirales	Arenaviridae	Mammarenavirus	Metazoa	Chordata	Mammalia	Rodentia	Caviidae	Cavia	Cavia porcellus
11631	268937	Tacaribe mammarenavirus	Neotoma leucodon	Isolation/Observation; PCR/Sequencing	GLOBI; GenBank; Shaw; VIRION	VIRION	tacaribe mammarenavirus	Orthornavirae	Negarnaviricota	Ellioviricetes	Bunyavirales	Arenaviridae	Mammarenavirus	Metazoa	Chordata	Mammalia	Rodentia	Cricetidae	Neotoma	Neotoma leucodon
11631	27634	Tacaribe mammarenavirus	Artibeus lituratus	Isolation/Observation; PCR/Sequencing	GLOBI; GenBank; HP3; Shaw; ArboCat; VIRION	ArboCat; VIRION	tacaribe mammarenavirus; tacaribe virus	Orthornavirae	Negarnaviricota	Ellioviricetes	Bunyavirales	Arenaviridae	Mammarenavirus	Metazoa	Chordata	Mammalia	Chiroptera	Phyllostomidae	Artibeus	Artibeus lituratus
11631	27658	Tacaribe mammarenavirus	Platyrrhinus helleri	Antibodies	GLOBI; HP3; Shaw; VIRION	VIRION	tacaribe mammarenavirus	Orthornavirae	Negarnaviricota	Ellioviricetes	Bunyavirales	Arenaviridae	Mammarenavirus	Metazoa	Chordata	Mammalia	Chiroptera	Phyllostomidae	Platyrrhinus	Platyrrhinus helleri
11631	27660	Tacaribe mammarenavirus	Sturnira lilium	Antibodies	GLOBI; HP3; Shaw; VIRION	VIRION	tacaribe mammarenavirus	Orthornavirae	Negarnaviricota	Ellioviricetes	Bunyavirales	Arenaviridae	Mammarenavirus	Metazoa	Chordata	Mammalia	Chiroptera	Phyllostomidae	Sturnira	Sturnira lilium
11631	27663	Tacaribe mammarenavirus	Uroderma bilobatum	Antibodies	GLOBI; HP3; Shaw; VIRION	VIRION	tacaribe mammarenavirus	Orthornavirae	Negarnaviricota	Ellioviricetes	Bunyavirales	Arenaviridae	Mammarenavirus	Metazoa	Chordata	Mammalia	Chiroptera	Phyllostomidae	Uroderma	Uroderma bilobatum
11631	40240	Tacaribe mammarenavirus	Artibeus toltecus	Isolation/Observation	GLOBI; HP3; VIRION	VIRION	tacaribe mammarenavirus	Orthornavirae	Negarnaviricota	Ellioviricetes	Bunyavirales	Arenaviridae	Mammarenavirus	Metazoa	Chordata	Mammalia	Chiroptera	Phyllostomidae	Artibeus	Artibeus toltecus
11631	56317	Tacaribe mammarenavirus	Peromyscus mexicanus	PCR/Sequencing	GLOBI; GenBank; VIRION	VIRION	tacaribe mammarenavirus	Orthornavirae	Negarnaviricota	Ellioviricetes	Bunyavirales	Arenaviridae	Mammarenavirus	Metazoa	Chordata	Mammalia	Rodentia	Cricetidae	Peromyscus	Peromyscus mexicanus
11631	7157	Tacaribe mammarenavirus	Culicidae	Not specified	ArboCat	ArboCat	tacaribe virus	Orthornavirae	Negarnaviricota	Ellioviricetes	Bunyavirales	Arenaviridae	Mammarenavirus	Metazoa	Arthropoda	Insecta	Diptera	Culicidae	Not specified	Not specified
11631	9397	Tacaribe mammarenavirus	Chiroptera	Not specified	ArboCat	ArboCat	tacaribe virus	Orthornavirae	Negarnaviricota	Ellioviricetes	Bunyavirales	Arenaviridae	Mammarenavirus	Metazoa	Chordata	Mammalia	Chiroptera	Not specified	Not specified	Not specified
11631	9416	Tacaribe mammarenavirus	Artibeus	PCR/Sequencing	GLOBI; GenBank; UniProt; VHDB; VIRION	VHDB; VIRION	tacaribe mammarenavirus	Orthornavirae	Negarnaviricota	Ellioviricetes	Bunyavirales	Arenaviridae	Mammarenavirus	Metazoa	Chordata	Mammalia	Chiroptera	Phyllostomidae	Artibeus	Not specified
11631	9417	Tacaribe mammarenavirus	Artibeus jamaicensis	Isolation/Observation	GLOBI; HP3; Shaw; VIRION	VIRION	tacaribe mammarenavirus	Orthornavirae	Negarnaviricota	Ellioviricetes	Bunyavirales	Arenaviridae	Mammarenavirus	Metazoa	Chordata	Mammalia	Chiroptera	Phyllostomidae	Artibeus	Artibeus jamaicensis
11631	9423	Tacaribe mammarenavirus	Phyllostomus hastatus	Antibodies	GLOBI; HP3; Shaw; VIRION	VIRION	tacaribe mammarenavirus	Orthornavirae	Negarnaviricota	Ellioviricetes	Bunyavirales	Arenaviridae	Mammarenavirus	Metazoa	Chordata	Mammalia	Chiroptera	Phyllostomidae	Phyllostomus	Phyllostomus hastatus
11631	9426	Tacaribe mammarenavirus	Tonatia bidens	Antibodies	GLOBI; HP3; Shaw; VIRION	VIRION	tacaribe mammarenavirus	Orthornavirae	Negarnaviricota	Ellioviricetes	Bunyavirales	Arenaviridae	Mammarenavirus	Metazoa	Chordata	Mammalia	Chiroptera	Phyllostomidae	Tonatia	Tonatia bidens
11631	9430	Tacaribe mammarenavirus	Desmodus rotundus	Antibodies	GLOBI; HP3; Shaw; VIRION	VIRION	tacaribe mammarenavirus	Orthornavirae	Negarnaviricota	Ellioviricetes	Bunyavirales	Arenaviridae	Mammarenavirus	Metazoa	Chordata	Mammalia	Chiroptera	Phyllostomidae	Desmodus	Desmodus rotundus
11631	9606	Tacaribe mammarenavirus	Homo sapiens	Antibodies	GLOBI; HP3; Shaw; VIRION	VIRION	tacaribe mammarenavirus	Orthornavirae	Negarnaviricota	Ellioviricetes	Bunyavirales	Arenaviridae	Mammarenavirus	Metazoa	Chordata	Mammalia	Primates	Hominidae	Homo	Homo sapiens
11631	9989	Tacaribe mammarenavirus	Rodentia	Not specified	GLOBI; VIRION	VIRION	tacaribe mammarenavirus	Orthornavirae	Negarnaviricota	Ellioviricetes	Bunyavirales	Arenaviridae	Mammarenavirus	Metazoa	Chordata	Mammalia	Rodentia	Not specified	Not specified	Not specified
45223	37020	Tamiami mammarenavirus	Oryzomys palustris	Not specified	ArboCat	ArboCat	tamiami virus	Orthornavirae	Negarnaviricota	Ellioviricetes	Bunyavirales	Arenaviridae	Mammarenavirus	Metazoa	Chordata	Mammalia	Rodentia	Cricetidae	Oryzomys	Oryzomys palustris
45223	42415	Tamiami mammarenavirus	Sigmodon hispidus	Isolation/Observation; PCR/Sequencing	EID2; GLOBI; GenBank; HP3; Shaw; NCBI Virus; RefSeq; UniProt; ArboCat; VHDB; VIRION	ArboCat; VHDB; VIRION	tamiami mammarenavirus; tamiami virus	Orthornavirae	Negarnaviricota	Ellioviricetes	Bunyavirales	Arenaviridae	Mammarenavirus	Metazoa	Chordata	Mammalia	Rodentia	Cricetidae	Sigmodon	Sigmodon hispidus
45223	56216	Tamiami mammarenavirus	Neotoma lepida	Antibodies	GLOBI; HP3; Shaw; VIRION	VIRION	tamiami mammarenavirus	Orthornavirae	Negarnaviricota	Ellioviricetes	Bunyavirales	Arenaviridae	Mammarenavirus	Metazoa	Chordata	Mammalia	Rodentia	Cricetidae	Neotoma	Neotoma lepida
45223	6815	Tamiami mammarenavirus	Stenopus hispidus	Not specified	ArboCat	ArboCat	tamiami virus	Orthornavirae	Negarnaviricota	Ellioviricetes	Bunyavirales	Arenaviridae	Mammarenavirus	Metazoa	Arthropoda	Malacostraca	Decapoda	Stenopodidae	Stenopus	Stenopus hispidus
45223	9606	Tamiami mammarenavirus	Homo sapiens	Antibodies	GLOBI; Shaw; ArboCat; VIRION	ArboCat; VIRION	tamiami mammarenavirus; tamiami virus	Orthornavirae	Negarnaviricota	Ellioviricetes	Bunyavirales	Arenaviridae	Mammarenavirus	Metazoa	Chordata	Mammalia	Primates	Hominidae	Homo	Homo sapiens
45223	9989	Tamiami mammarenavirus	Rodentia	Not specified	GLOBI; VIRION	VIRION	tamiami mammarenavirus	Orthornavirae	Negarnaviricota	Ellioviricetes	Bunyavirales	Arenaviridae	Mammarenavirus	Metazoa	Chordata	Mammalia	Rodentia	Not specified	Not specified	Not specified
1588685	10090	Wenzhou mammarenavirus	Mus musculus	PCR/Sequencing	GenBank; VIRION	VIRION	wenzhou mammarenavirus	Orthornavirae	Negarnaviricota	Ellioviricetes	Bunyavirales	Arenaviridae	Mammarenavirus	Metazoa	Chordata	Mammalia	Rodentia	Muridae	Mus	Mus musculus
1588685	10114	Wenzhou mammarenavirus	Rattus	PCR/Sequencing	GLOBI; GenBank; VIRION	VIRION	wenzhou mammarenavirus	Orthornavirae	Negarnaviricota	Ellioviricetes	Bunyavirales	Arenaviridae	Mammarenavirus	Metazoa	Chordata	Mammalia	Rodentia	Muridae	Rattus	Not specified
1588685	10116	Wenzhou mammarenavirus	Rattus norvegicus	PCR/Sequencing	GLOBI; GenBank; VIRION	VIRION	wenzhou mammarenavirus	Orthornavirae	Negarnaviricota	Ellioviricetes	Bunyavirales	Arenaviridae	Mammarenavirus	Metazoa	Chordata	Mammalia	Rodentia	Muridae	Rattus	Rattus norvegicus
1588685	10117	Wenzhou mammarenavirus	Rattus rattus	PCR/Sequencing	GLOBI; GenBank; VIRION	VIRION	wenzhou mammarenavirus	Orthornavirae	Negarnaviricota	Ellioviricetes	Bunyavirales	Arenaviridae	Mammarenavirus	Metazoa	Chordata	Mammalia	Rodentia	Muridae	Rattus	Rattus rattus
1588685	34854	Wenzhou mammarenavirus	Rattus exulans	Not specified	GLOBI; VIRION	VIRION	wenzhou mammarenavirus	Orthornavirae	Negarnaviricota	Ellioviricetes	Bunyavirales	Arenaviridae	Mammarenavirus	Metazoa	Chordata	Mammalia	Rodentia	Muridae	Rattus	Rattus exulans
1588685	35732	Wenzhou mammarenavirus	Rattus tanezumi	PCR/Sequencing	GLOBI; GenBank; VIRION	VIRION	wenzhou mammarenavirus	Orthornavirae	Negarnaviricota	Ellioviricetes	Bunyavirales	Arenaviridae	Mammarenavirus	Metazoa	Chordata	Mammalia	Rodentia	Muridae	Rattus	Rattus tanezumi
1588685	42254	Wenzhou mammarenavirus	Sorex araneus	PCR/Sequencing	GLOBI; GenBank; VIRION	VIRION	wenzhou mammarenavirus	Orthornavirae	Negarnaviricota	Ellioviricetes	Bunyavirales	Arenaviridae	Mammarenavirus	Metazoa	Chordata	Mammalia	Eulipotyphla	Soricidae	Sorex	Sorex araneus
1588685	69074	Wenzhou mammarenavirus	Rattus flavipectus	PCR/Sequencing	GenBank; VIRION	VIRION	wenzhou mammarenavirus	Orthornavirae	Negarnaviricota	Ellioviricetes	Bunyavirales	Arenaviridae	Mammarenavirus	Metazoa	Chordata	Mammalia	Rodentia	Muridae	Rattus	Rattus flavipectus
1588685	9989	Wenzhou mammarenavirus	Rodentia	Not specified	GLOBI; VIRION	VIRION	wenzhou mammarenavirus	Orthornavirae	Negarnaviricota	Ellioviricetes	Bunyavirales	Arenaviridae	Mammarenavirus	Metazoa	Chordata	Mammalia	Rodentia	Not specified	Not specified	Not specified
46919	10040	Whitewater Arroyo mammarenavirus	Peromyscus	Not specified	GLOBI; VIRION	VIRION	whitewater arroyo mammarenavirus	Orthornavirae	Negarnaviricota	Ellioviricetes	Bunyavirales	Arenaviridae	Mammarenavirus	Metazoa	Chordata	Mammalia	Rodentia	Cricetidae	Peromyscus	Not specified
46919	10041	Whitewater Arroyo mammarenavirus	Peromyscus leucopus	Antibodies	GLOBI; HP3; Shaw; VIRION	VIRION	whitewater arroyo mammarenavirus	Orthornavirae	Negarnaviricota	Ellioviricetes	Bunyavirales	Arenaviridae	Mammarenavirus	Metazoa	Chordata	Mammalia	Rodentia	Cricetidae	Peromyscus	Peromyscus leucopus
46919	10042	Whitewater Arroyo mammarenavirus	Peromyscus maniculatus	Antibodies	GLOBI; HP3; Shaw; VIRION	VIRION	whitewater arroyo mammarenavirus	Orthornavirae	Negarnaviricota	Ellioviricetes	Bunyavirales	Arenaviridae	Mammarenavirus	Metazoa	Chordata	Mammalia	Rodentia	Cricetidae	Peromyscus	Peromyscus maniculatus
46919	10116	Whitewater Arroyo mammarenavirus	Rattus norvegicus	Antibodies	GLOBI; HP3; Shaw; VIRION	VIRION	whitewater arroyo mammarenavirus	Orthornavirae	Negarnaviricota	Ellioviricetes	Bunyavirales	Arenaviridae	Mammarenavirus	Metazoa	Chordata	Mammalia	Rodentia	Muridae	Rattus	Rattus norvegicus
46919	10117	Whitewater Arroyo mammarenavirus	Rattus rattus	Antibodies	GLOBI; HP3; Shaw; VIRION	VIRION	whitewater arroyo mammarenavirus	Orthornavirae	Negarnaviricota	Ellioviricetes	Bunyavirales	Arenaviridae	Mammarenavirus	Metazoa	Chordata	Mammalia	Rodentia	Muridae	Rattus	Rattus rattus
46919	105147	Whitewater Arroyo mammarenavirus	Neotoma cinerea	Isolation/Observation; PCR/Sequencing	EID2; GLOBI; GenBank; HP3; Shaw; VIRION	VIRION	whitewater arroyo mammarenavirus	Orthornavirae	Negarnaviricota	Ellioviricetes	Bunyavirales	Arenaviridae	Mammarenavirus	Metazoa	Chordata	Mammalia	Rodentia	Cricetidae	Neotoma	Neotoma cinerea
46919	105149	Whitewater Arroyo mammarenavirus	Neotoma mexicana	Isolation/Observation; PCR/Sequencing	EID2; GLOBI; GenBank; Shaw; VIRION	VIRION	whitewater arroyo mammarenavirus	Orthornavirae	Negarnaviricota	Ellioviricetes	Bunyavirales	Arenaviridae	Mammarenavirus	Metazoa	Chordata	Mammalia	Rodentia	Cricetidae	Neotoma	Neotoma mexicana
46919	105150	Whitewater Arroyo mammarenavirus	Neotoma micropus	Isolation/Observation; PCR/Sequencing	EID2; GLOBI; GenBank; Shaw; VIRION	VIRION	whitewater arroyo mammarenavirus	Orthornavirae	Negarnaviricota	Ellioviricetes	Bunyavirales	Arenaviridae	Mammarenavirus	Metazoa	Chordata	Mammalia	Rodentia	Cricetidae	Neotoma	Neotoma micropus
46919	105199	Whitewater Arroyo mammarenavirus	Neotoma fuscipes	Antibodies	GLOBI; HP3; Shaw; VIRION	VIRION	whitewater arroyo mammarenavirus	Orthornavirae	Negarnaviricota	Ellioviricetes	Bunyavirales	Arenaviridae	Mammarenavirus	Metazoa	Chordata	Mammalia	Rodentia	Cricetidae	Neotoma	Neotoma fuscipes
46919	134745	Whitewater Arroyo mammarenavirus	Sigmodon toltecus	Antibodies	GLOBI; HP3; Shaw; VIRION	VIRION	whitewater arroyo mammarenavirus	Orthornavirae	Negarnaviricota	Ellioviricetes	Bunyavirales	Arenaviridae	Mammarenavirus	Metazoa	Chordata	Mammalia	Rodentia	Cricetidae	Sigmodon	Sigmodon toltecus
46919	160399	Whitewater Arroyo mammarenavirus	Oryzomys couesi	Antibodies	HP3; Shaw; VIRION	VIRION	whitewater arroyo mammarenavirus	Orthornavirae	Negarnaviricota	Ellioviricetes	Bunyavirales	Arenaviridae	Mammarenavirus	Metazoa	Chordata	Mammalia	Rodentia	Cricetidae	Oryzomys	Oryzomys couesi
46919	246392	Whitewater Arroyo mammarenavirus	Peromyscus melanophrys	Antibodies	GLOBI; HP3; Shaw; VIRION	VIRION	whitewater arroyo mammarenavirus	Orthornavirae	Negarnaviricota	Ellioviricetes	Bunyavirales	Arenaviridae	Mammarenavirus	Metazoa	Chordata	Mammalia	Rodentia	Cricetidae	Peromyscus	Peromyscus melanophrys
46919	268937	Whitewater Arroyo mammarenavirus	Neotoma leucodon	PCR/Sequencing	GLOBI; GenBank; VIRION	VIRION	whitewater arroyo mammarenavirus	Orthornavirae	Negarnaviricota	Ellioviricetes	Bunyavirales	Arenaviridae	Mammarenavirus	Metazoa	Chordata	Mammalia	Rodentia	Cricetidae	Neotoma	Neotoma leucodon
46919	29122	Whitewater Arroyo mammarenavirus	Oryzomys	Not specified	GLOBI; VIRION	VIRION	whitewater arroyo mammarenavirus	Orthornavirae	Negarnaviricota	Ellioviricetes	Bunyavirales	Arenaviridae	Mammarenavirus	Metazoa	Chordata	Mammalia	Rodentia	Cricetidae	Oryzomys	Not specified
46919	322709	Whitewater Arroyo mammarenavirus	Peromyscus megalops	Antibodies	GLOBI; HP3; Shaw; VIRION	VIRION	whitewater arroyo mammarenavirus	Orthornavirae	Negarnaviricota	Ellioviricetes	Bunyavirales	Arenaviridae	Mammarenavirus	Metazoa	Chordata	Mammalia	Rodentia	Cricetidae	Peromyscus	Peromyscus megalops
46919	37020	Whitewater Arroyo mammarenavirus	Oryzomys palustris	Antibodies	GLOBI; HP3; Shaw; VIRION	VIRION	whitewater arroyo mammarenavirus	Orthornavirae	Negarnaviricota	Ellioviricetes	Bunyavirales	Arenaviridae	Mammarenavirus	Metazoa	Chordata	Mammalia	Rodentia	Cricetidae	Oryzomys	Oryzomys palustris
46919	38668	Whitewater Arroyo mammarenavirus	Onychomys leucogaster	Antibodies	GLOBI; HP3; Shaw; VIRION	VIRION	whitewater arroyo mammarenavirus	Orthornavirae	Negarnaviricota	Ellioviricetes	Bunyavirales	Arenaviridae	Mammarenavirus	Metazoa	Chordata	Mammalia	Rodentia	Cricetidae	Onychomys	Onychomys leucogaster
46919	42407	Whitewater Arroyo mammarenavirus	Neotoma	PCR/Sequencing	GLOBI; GenBank; VIRION	VIRION	whitewater arroyo mammarenavirus	Orthornavirae	Negarnaviricota	Ellioviricetes	Bunyavirales	Arenaviridae	Mammarenavirus	Metazoa	Chordata	Mammalia	Rodentia	Cricetidae	Neotoma	Not specified
46919	42408	Whitewater Arroyo mammarenavirus	Neotoma albigula	Isolation/Observation; PCR/Sequencing	EID2; GLOBI; GenBank; HP3; Shaw; VIRION	VIRION	whitewater arroyo mammarenavirus	Orthornavirae	Negarnaviricota	Ellioviricetes	Bunyavirales	Arenaviridae	Mammarenavirus	Metazoa	Chordata	Mammalia	Rodentia	Cricetidae	Neotoma	Neotoma albigula
46919	42410	Whitewater Arroyo mammarenavirus	Peromyscus eremicus	Antibodies	GLOBI; HP3; Shaw; VIRION	VIRION	whitewater arroyo mammarenavirus	Orthornavirae	Negarnaviricota	Ellioviricetes	Bunyavirales	Arenaviridae	Mammarenavirus	Metazoa	Chordata	Mammalia	Rodentia	Cricetidae	Peromyscus	Peromyscus eremicus
46919	42412	Whitewater Arroyo mammarenavirus	Peromyscus melanotis	Antibodies	GLOBI; HP3; Shaw; VIRION	VIRION	whitewater arroyo mammarenavirus	Orthornavirae	Negarnaviricota	Ellioviricetes	Bunyavirales	Arenaviridae	Mammarenavirus	Metazoa	Chordata	Mammalia	Rodentia	Cricetidae	Peromyscus	Peromyscus melanotis
46919	42415	Whitewater Arroyo mammarenavirus	Sigmodon hispidus	Not specified	GLOBI; VIRION	VIRION	whitewater arroyo mammarenavirus	Orthornavirae	Negarnaviricota	Ellioviricetes	Bunyavirales	Arenaviridae	Mammarenavirus	Metazoa	Chordata	Mammalia	Rodentia	Cricetidae	Sigmodon	Sigmodon hispidus
46919	44234	Whitewater Arroyo mammarenavirus	Reithrodontomys megalotis	Antibodies	GLOBI; HP3; Shaw; VIRION	VIRION	whitewater arroyo mammarenavirus	Orthornavirae	Negarnaviricota	Ellioviricetes	Bunyavirales	Arenaviridae	Mammarenavirus	Metazoa	Chordata	Mammalia	Rodentia	Cricetidae	Reithrodontomys	Reithrodontomys megalotis
46919	56216	Whitewater Arroyo mammarenavirus	Neotoma lepida	PCR/Sequencing	GLOBI; GenBank; VIRION	VIRION	whitewater arroyo mammarenavirus	Orthornavirae	Negarnaviricota	Ellioviricetes	Bunyavirales	Arenaviridae	Mammarenavirus	Metazoa	Chordata	Mammalia	Rodentia	Cricetidae	Neotoma	Neotoma lepida
46919	56316	Whitewater Arroyo mammarenavirus	Peromyscus boylii	Antibodies	GLOBI; HP3; Shaw; VIRION	VIRION	whitewater arroyo mammarenavirus	Orthornavirae	Negarnaviricota	Ellioviricetes	Bunyavirales	Arenaviridae	Mammarenavirus	Metazoa	Chordata	Mammalia	Rodentia	Cricetidae	Peromyscus	Peromyscus boylii
46919	915257	Whitewater Arroyo mammarenavirus	Megadontomys nelsoni	Antibodies	HP3; Shaw; VIRION	VIRION	whitewater arroyo mammarenavirus	Orthornavirae	Negarnaviricota	Ellioviricetes	Bunyavirales	Arenaviridae	Mammarenavirus	Metazoa	Chordata	Mammalia	Rodentia	Cricetidae	Megadontomys	Megadontomys nelsoni
46919	9606	Whitewater Arroyo mammarenavirus	Homo sapiens	PCR/Sequencing	GLOBI; HP3; Shaw; VIRION	VIRION	whitewater arroyo mammarenavirus	Orthornavirae	Negarnaviricota	Ellioviricetes	Bunyavirales	Arenaviridae	Mammarenavirus	Metazoa	Chordata	Mammalia	Primates	Hominidae	Homo	Homo sapiens
46919	97206	Whitewater Arroyo mammarenavirus	Peromyscus attwateri	Antibodies	GLOBI; HP3; Shaw; VIRION	VIRION	whitewater arroyo mammarenavirus	Orthornavirae	Negarnaviricota	Ellioviricetes	Bunyavirales	Arenaviridae	Mammarenavirus	Metazoa	Chordata	Mammalia	Rodentia	Cricetidae	Peromyscus	Peromyscus attwateri
46919	9989	Whitewater Arroyo mammarenavirus	Rodentia	Not specified	GLOBI; VIRION	VIRION	whitewater arroyo mammarenavirus	Orthornavirae	Negarnaviricota	Ellioviricetes	Bunyavirales	Arenaviridae	Mammarenavirus	Metazoa	Chordata	Mammalia	Rodentia	Not specified	Not specified	Not specified
2734417	218799	Xapuri mammarenavirus	Neacomys musseri	PCR/Sequencing	GLOBI; GenBank; VIRION	VIRION	xapuri mammarenavirus	Orthornavirae	Negarnaviricota	Ellioviricetes	Bunyavirales	Arenaviridae	Mammarenavirus	Metazoa	Chordata	Mammalia	Rodentia	Cricetidae	Neacomys	Neacomys musseri
2201416	35732	Xingyi virus	Rattus tanezumi	PCR/Sequencing	GLOBI; GenBank; VIRION	VIRION	xingyi virus	Orthornavirae	Negarnaviricota	Ellioviricetes	Bunyavirales	Arenaviridae	Mammarenavirus	Metazoa	Chordata	Mammalia	Rodentia	Muridae	Rattus	Rattus tanezumi
2718723	34854	Arenaviridae sp.	Rattus exulans	PCR/Sequencing	GenBank; VIRION	VIRION	arenaviridae sp.	Orthornavirae	Negarnaviricota	Ellioviricetes	Bunyavirales	Arenaviridae	Not specified	Metazoa	Chordata	Mammalia	Rodentia	Muridae	Rattus	Rattus exulans
1481123	10116	Arenavirus DX1401	Rattus norvegicus	PCR/Sequencing	GLOBI; GenBank; VIRION	VIRION	arenavirus dx1401	Orthornavirae	Negarnaviricota	Ellioviricetes	Bunyavirales	Arenaviridae	Not specified	Metazoa	Chordata	Mammalia	Rodentia	Muridae	Rattus	Rattus norvegicus
767474	268937	Arenavirus H0030026	Neotoma leucodon	PCR/Sequencing	GLOBI; GenBank; VIRION	VIRION	arenavirus h0030026	Orthornavirae	Negarnaviricota	Ellioviricetes	Bunyavirales	Arenaviridae	Not specified	Metazoa	Chordata	Mammalia	Rodentia	Cricetidae	Neotoma	Neotoma leucodon
767474	9989	Arenavirus H0030026	Rodentia	Not specified	GLOBI; VIRION	VIRION	arenavirus h0030026	Orthornavirae	Negarnaviricota	Ellioviricetes	Bunyavirales	Arenaviridae	Not specified	Metazoa	Chordata	Mammalia	Rodentia	Not specified	Not specified	Not specified
767475	268937	Arenavirus H0030028	Neotoma leucodon	PCR/Sequencing	GLOBI; GenBank; VIRION	VIRION	arenavirus h0030028	Orthornavirae	Negarnaviricota	Ellioviricetes	Bunyavirales	Arenaviridae	Not specified	Metazoa	Chordata	Mammalia	Rodentia	Cricetidae	Neotoma	Neotoma leucodon
913012	121566	Arenavirus Lemniscomys/F4-8/TZA/2008	Lemniscomys rosalia	PCR/Sequencing	GLOBI; GenBank; VIRION	VIRION	arenavirus lemniscomys/f4-8/tza/2008	Orthornavirae	Negarnaviricota	Ellioviricetes	Bunyavirales	Arenaviridae	Not specified	Metazoa	Chordata	Mammalia	Rodentia	Muridae	Lemniscomys	Lemniscomys rosalia
913013	10105	Arenavirus Mus/TZ22285/TZA/2008	Mus minutoides	PCR/Sequencing	GLOBI; GenBank; VIRION	VIRION	arenavirus mus/tz22285/tza/2008	Orthornavirae	Negarnaviricota	Ellioviricetes	Bunyavirales	Arenaviridae	Not specified	Metazoa	Chordata	Mammalia	Rodentia	Muridae	Mus	Mus minutoides
2813181	443698	Big eyed perch arenavirus FL1	Helicolenus barathri	PCR/Sequencing	GenBank; VIRION	VIRION	big eyed perch arenavirus fl1	Orthornavirae	Negarnaviricota	Ellioviricetes	Bunyavirales	Arenaviridae	Not specified	Metazoa	Chordata	Actinopteri	Perciformes	Sebastidae	Helicolenus	Helicolenus barathri
1480698	121561	Bobomene virus	Aethomys chrysophilus	PCR/Sequencing	GLOBI; GenBank; VIRION	VIRION	bobomene virus	Orthornavirae	Negarnaviricota	Ellioviricetes	Bunyavirales	Arenaviridae	Not specified	Metazoa	Chordata	Mammalia	Rodentia	Muridae	Aethomys	Aethomys chrysophilus
1392101	8574	Boid arenavirus	Boa constrictor	PCR/Sequencing	GenBank; VIRION	VIRION	boid arenavirus	Orthornavirae	Negarnaviricota	Ellioviricetes	Bunyavirales	Arenaviridae	Not specified	Metazoa	Chordata	Lepidosauria	Squamata	Boidae	Boa	Boa constrictor
1437125	10116	Cardamones virus	Rattus norvegicus	PCR/Sequencing	GLOBI; GenBank; VIRION	VIRION	cardamones virus	Orthornavirae	Negarnaviricota	Ellioviricetes	Bunyavirales	Arenaviridae	Not specified	Metazoa	Chordata	Mammalia	Rodentia	Muridae	Rattus	Rattus norvegicus
1437125	34854	Cardamones virus	Rattus exulans	PCR/Sequencing	GLOBI; GenBank; VIRION	VIRION	cardamones virus	Orthornavirae	Negarnaviricota	Ellioviricetes	Bunyavirales	Arenaviridae	Not specified	Metazoa	Chordata	Mammalia	Rodentia	Muridae	Rattus	Rattus exulans
1437125	9606	Cardamones virus	Homo sapiens	PCR/Sequencing	GLOBI; GenBank; VIRION	VIRION	cardamones virus	Orthornavirae	Negarnaviricota	Ellioviricetes	Bunyavirales	Arenaviridae	Not specified	Metazoa	Chordata	Mammalia	Primates	Hominidae	Homo	Homo sapiens
1437125	9989	Cardamones virus	Rodentia	Not specified	GLOBI; VIRION	VIRION	cardamones virus	Orthornavirae	Negarnaviricota	Ellioviricetes	Bunyavirales	Arenaviridae	Not specified	Metazoa	Chordata	Mammalia	Rodentia	Not specified	Not specified	Not specified
2830709	37273	Eastern mosquitofish arenavirus	Gambusia holbrooki	PCR/Sequencing	GenBank; VIRION	VIRION	eastern mosquitofish arenavirus	Orthornavirae	Negarnaviricota	Ellioviricetes	Bunyavirales	Arenaviridae	Not specified	Metazoa	Chordata	Actinopteri	Cyprinodontiformes	Poeciliidae	Gambusia	Gambusia holbrooki
2050008	73863	Jerboa arenavirus	Dipus sagitta	PCR/Sequencing	GLOBI; GenBank; VIRION	VIRION	jerboa arenavirus	Orthornavirae	Negarnaviricota	Ellioviricetes	Bunyavirales	Arenaviridae	Not specified	Metazoa	Chordata	Mammalia	Rodentia	Dipodidae	Dipus	Dipus sagitta
434491	10105	Kodoko virus	Mus minutoides	PCR/Sequencing	GLOBI; GenBank; VIRION	VIRION	kodoko virus	Orthornavirae	Negarnaviricota	Ellioviricetes	Bunyavirales	Arenaviridae	Not specified	Metazoa	Chordata	Mammalia	Rodentia	Muridae	Mus	Mus minutoides
1237118	105150	Middle Pease River virus	Neotoma micropus	PCR/Sequencing	GLOBI; GenBank; VIRION	VIRION	middle pease river virus	Orthornavirae	Negarnaviricota	Ellioviricetes	Bunyavirales	Arenaviridae	Not specified	Metazoa	Chordata	Mammalia	Rodentia	Cricetidae	Neotoma	Neotoma micropus
573900	10112	Morogoro mammarenavirus	Mastomys natalensis	PCR/Sequencing	GLOBI; GenBank; NCBI Virus; RefSeq; VHDB; VIRION	VHDB; VIRION	morogoro mammarenavirus	Orthornavirae	Negarnaviricota	Ellioviricetes	Bunyavirales	Arenaviridae	Not specified	Metazoa	Chordata	Mammalia	Rodentia	Muridae	Mastomys	Mastomys natalensis
573900	30639	Morogoro mammarenavirus	Mastomys	PCR/Sequencing	GLOBI; GenBank; PREDICT; VIRION	VIRION	morogoro mammarenavirus	Orthornavirae	Negarnaviricota	Ellioviricetes	Bunyavirales	Arenaviridae	Not specified	Metazoa	Chordata	Mammalia	Rodentia	Muridae	Mastomys	Not specified
573900	9989	Morogoro mammarenavirus	Rodentia	PCR/Sequencing	GLOBI; GenBank; PREDICT; VIRION	VIRION	morogoro mammarenavirus	Orthornavirae	Negarnaviricota	Ellioviricetes	Bunyavirales	Arenaviridae	Not specified	Metazoa	Chordata	Mammalia	Rodentia	Not specified	Not specified	Not specified
1357966	41270	Natorduori virus	Mus mattheyi	PCR/Sequencing	GLOBI; GenBank; VIRION	VIRION	natorduori virus	Orthornavirae	Negarnaviricota	Ellioviricetes	Bunyavirales	Arenaviridae	Not specified	Metazoa	Chordata	Mammalia	Rodentia	Muridae	Mus	Mus mattheyi
1480699	190455	Omdraaivlei virus	Myotomys unisulcatus	PCR/Sequencing	GLOBI; GenBank; VIRION	VIRION	omdraaivlei virus	Orthornavirae	Negarnaviricota	Ellioviricetes	Bunyavirales	Arenaviridae	Not specified	Metazoa	Chordata	Mammalia	Rodentia	Muridae	Myotomys	Myotomys unisulcatus
51317	10080	Pampa virus	Bolomys	Not specified	GLOBI; VIRION	VIRION	pampa virus	Orthornavirae	Negarnaviricota	Ellioviricetes	Bunyavirales	Arenaviridae	Not specified	Metazoa	Chordata	Mammalia	Rodentia	Cricetidae	Bolomys	Not specified
51317	10081	Pampa virus	Bolomys amoenus	PCR/Sequencing	GLOBI; HP3; VIRION	VIRION	pampa virus	Orthornavirae	Negarnaviricota	Ellioviricetes	Bunyavirales	Arenaviridae	Not specified	Metazoa	Chordata	Mammalia	Rodentia	Cricetidae	Bolomys	Bolomys amoenus
1545496	200942	Patawa virus	Oecomys rutilus	PCR/Sequencing	GLOBI; GenBank; VIRION	VIRION	patawa virus	Orthornavirae	Negarnaviricota	Ellioviricetes	Bunyavirales	Arenaviridae	Not specified	Metazoa	Chordata	Mammalia	Rodentia	Cricetidae	Oecomys	Oecomys rutilus
1545496	200943	Patawa virus	Oecomys auyantepui	PCR/Sequencing	GLOBI; GenBank; VIRION	VIRION	patawa virus	Orthornavirae	Negarnaviricota	Ellioviricetes	Bunyavirales	Arenaviridae	Not specified	Metazoa	Chordata	Mammalia	Rodentia	Cricetidae	Oecomys	Oecomys auyantepui
2813193	1459826	Pygmy goby arenavirus FL15	Eviota zebrina	PCR/Sequencing	GenBank; VIRION	VIRION	pygmy goby arenavirus fl15	Orthornavirae	Negarnaviricota	Ellioviricetes	Bunyavirales	Arenaviridae	Not specified	Metazoa	Chordata	Actinopteri	Gobiiformes	Gobiidae	Eviota	Eviota zebrina
2587488	8023	Salmon pescarenavirus 2	Oncorhynchus nerka	PCR/Sequencing	GenBank; VIRION	VIRION	salmon pescarenavirus 2	Orthornavirae	Negarnaviricota	Ellioviricetes	Bunyavirales	Arenaviridae	Not specified	Metazoa	Chordata	Actinopteri	Salmoniformes	Salmonidae	Oncorhynchus	Oncorhynchus nerka
2820734	7787	Tetronarce arenavirus	Tetronarce californica	PCR/Sequencing	GenBank; VIRION	VIRION	tetronarce arenavirus	Orthornavirae	Negarnaviricota	Ellioviricetes	Bunyavirales	Arenaviridae	Not specified	Metazoa	Chordata	Chondrichthyes	Torpediniformes	Torpedinidae	Tetronarce	Tetronarce californica
2830710	166778	Western carp gudgeon arenavirus	Hypseleotris klunzingeri	PCR/Sequencing	GenBank; VIRION	VIRION	western carp gudgeon arenavirus	Orthornavirae	Negarnaviricota	Ellioviricetes	Bunyavirales	Arenaviridae	Not specified	Metazoa	Chordata	Actinopteri	Gobiiformes	Eleotridae	Hypseleotris	Hypseleotris klunzingeri
1480700	472707	Witsand virus	Micaelamys namaquensis	PCR/Sequencing	GLOBI; GenBank; VIRION	VIRION	witsand virus	Orthornavirae	Negarnaviricota	Ellioviricetes	Bunyavirales	Arenaviridae	Not specified	Metazoa	Chordata	Mammalia	Rodentia	Muridae	Micaelamys	Micaelamys namaquensis
1653397	8574	Alethinophid 1 reptarenavirus	Boa constrictor	Isolation/Observation	Shaw; VIRION	VIRION	alethinophid 1 reptarenavirus	Orthornavirae	Negarnaviricota	Ellioviricetes	Bunyavirales	Arenaviridae	Reptarenavirus	Metazoa	Chordata	Lepidosauria	Squamata	Boidae	Boa	Boa constrictor
1653398	8574	Alethinophid 2 reptarenavirus	Boa constrictor	PCR/Sequencing	GLOBI; GenBank; Shaw; RefSeq; VHDB; VIRION	VHDB; VIRION	alethinophid 2 reptarenavirus; university of helsinki virus	Orthornavirae	Negarnaviricota	Ellioviricetes	Bunyavirales	Arenaviridae	Reptarenavirus	Metazoa	Chordata	Lepidosauria	Squamata	Boidae	Boa	Boa constrictor
1653399	176946	Alethinophid 3 reptarenavirus	Python bivittatus	PCR/Sequencing	GenBank; VIRION	VIRION	alethinophid 3 reptarenavirus	Orthornavirae	Negarnaviricota	Ellioviricetes	Bunyavirales	Arenaviridae	Reptarenavirus	Metazoa	Chordata	Lepidosauria	Squamata	Pythonidae	Python	Python bivittatus
1653399	51753	Alethinophid 3 reptarenavirus	Malayopython timoriensis	PCR/Sequencing	GenBank; VIRION	VIRION	alethinophid 3 reptarenavirus	Orthornavirae	Negarnaviricota	Ellioviricetes	Bunyavirales	Arenaviridae	Reptarenavirus	Metazoa	Chordata	Lepidosauria	Squamata	Pythonidae	Malayopython	Malayopython timoriensis
1653399	51860	Alethinophid 3 reptarenavirus	Corallus annulatus	Isolation/Observation	Shaw; VIRION	VIRION	alethinophid 3 reptarenavirus	Orthornavirae	Negarnaviricota	Ellioviricetes	Bunyavirales	Arenaviridae	Reptarenavirus	Metazoa	Chordata	Lepidosauria	Squamata	Boidae	Corallus	Corallus annulatus
1653399	8574	Alethinophid 3 reptarenavirus	Boa constrictor	Isolation/Observation; PCR/Sequencing	GenBank; Shaw; VIRION	VIRION	alethinophid 3 reptarenavirus	Orthornavirae	Negarnaviricota	Ellioviricetes	Bunyavirales	Arenaviridae	Reptarenavirus	Metazoa	Chordata	Lepidosauria	Squamata	Boidae	Boa	Boa constrictor
2707725	8574	Arabuta Snake virus-1	Boa constrictor	PCR/Sequencing	GenBank; VIRION	VIRION	arabuta snake virus-1	Orthornavirae	Negarnaviricota	Ellioviricetes	Bunyavirales	Arenaviridae	Reptarenavirus	Metazoa	Chordata	Lepidosauria	Squamata	Boidae	Boa	Boa constrictor
2707726	8574	Aramboia boa virus-1	Boa constrictor	PCR/Sequencing	GenBank; VIRION	VIRION	aramboia boa virus-1	Orthornavirae	Negarnaviricota	Ellioviricetes	Bunyavirales	Arenaviridae	Reptarenavirus	Metazoa	Chordata	Lepidosauria	Squamata	Boidae	Boa	Boa constrictor
1672381	8574	Aurora borealis virus	Boa constrictor	PCR/Sequencing	GenBank; VIRION	VIRION	aurora borealis virus	Orthornavirae	Negarnaviricota	Ellioviricetes	Bunyavirales	Arenaviridae	Reptarenavirus	Metazoa	Chordata	Lepidosauria	Squamata	Boidae	Boa	Boa constrictor
2447924	8574	Aurora borealis virus 3	Boa constrictor	PCR/Sequencing	GenBank; VIRION	VIRION	aurora borealis virus 3	Orthornavirae	Negarnaviricota	Ellioviricetes	Bunyavirales	Arenaviridae	Reptarenavirus	Metazoa	Chordata	Lepidosauria	Squamata	Boidae	Boa	Boa constrictor
2447933	8574	Aurora borealis virus 4	Boa constrictor	PCR/Sequencing	GenBank; VIRION	VIRION	aurora borealis virus 4	Orthornavirae	Negarnaviricota	Ellioviricetes	Bunyavirales	Arenaviridae	Reptarenavirus	Metazoa	Chordata	Lepidosauria	Squamata	Boidae	Boa	Boa constrictor
2170175	51860	California reptarenavirus	Corallus annulatus	PCR/Sequencing	GLOBI; GenBank; RefSeq; VHDB; VIRION	VHDB; VIRION	california reptarenavirus; cas virus	Orthornavirae	Negarnaviricota	Ellioviricetes	Bunyavirales	Arenaviridae	Reptarenavirus	Metazoa	Chordata	Lepidosauria	Squamata	Boidae	Corallus	Corallus annulatus
2707727	8574	Frankfurter Strasse virus-1	Boa constrictor	PCR/Sequencing	GenBank; VIRION	VIRION	frankfurter strasse virus-1	Orthornavirae	Negarnaviricota	Ellioviricetes	Bunyavirales	Arenaviridae	Reptarenavirus	Metazoa	Chordata	Lepidosauria	Squamata	Boidae	Boa	Boa constrictor
2707730	8574	Gaucho virus-1	Boa constrictor	PCR/Sequencing	GenBank; VIRION	VIRION	gaucho virus-1	Orthornavirae	Negarnaviricota	Ellioviricetes	Bunyavirales	Arenaviridae	Reptarenavirus	Metazoa	Chordata	Lepidosauria	Squamata	Boidae	Boa	Boa constrictor
2170176	8574	Giessen reptarenavirus	Boa constrictor	PCR/Sequencing	GLOBI; GenBank; RefSeq; VHDB; VIRION	VHDB; VIRION	giessen reptarenavirus; university of giessen virus	Orthornavirae	Negarnaviricota	Ellioviricetes	Bunyavirales	Arenaviridae	Reptarenavirus	Metazoa	Chordata	Lepidosauria	Squamata	Boidae	Boa	Boa constrictor
2170177	8574	Golden reptarenavirus	Boa constrictor	PCR/Sequencing	GLOBI; GenBank; RefSeq; UniProt; VHDB; VIRION	VHDB; VIRION	golden gate virus; golden reptarenavirus	Orthornavirae	Negarnaviricota	Ellioviricetes	Bunyavirales	Arenaviridae	Reptarenavirus	Metazoa	Chordata	Lepidosauria	Squamata	Boidae	Boa	Boa constrictor
1672382	8574	Hans Kompis virus	Boa constrictor	PCR/Sequencing	GenBank; VIRION	VIRION	hans kompis virus	Orthornavirae	Negarnaviricota	Ellioviricetes	Bunyavirales	Arenaviridae	Reptarenavirus	Metazoa	Chordata	Lepidosauria	Squamata	Boidae	Boa	Boa constrictor
2301525	8574	Hipoen jatkoon virus	Boa constrictor	PCR/Sequencing	GenBank; VIRION	VIRION	hipoen jatkoon virus	Orthornavirae	Negarnaviricota	Ellioviricetes	Bunyavirales	Arenaviridae	Reptarenavirus	Metazoa	Chordata	Lepidosauria	Squamata	Boidae	Boa	Boa constrictor
2447928	8574	Hipoen jatkoon virus 1	Boa constrictor	PCR/Sequencing	GenBank; VIRION	VIRION	hipoen jatkoon virus 1	Orthornavirae	Negarnaviricota	Ellioviricetes	Bunyavirales	Arenaviridae	Reptarenavirus	Metazoa	Chordata	Lepidosauria	Squamata	Boidae	Boa	Boa constrictor
2447926	8574	Kaltenbach virus 1	Boa constrictor	PCR/Sequencing	GenBank; VIRION	VIRION	kaltenbach virus 1	Orthornavirae	Negarnaviricota	Ellioviricetes	Bunyavirales	Arenaviridae	Reptarenavirus	Metazoa	Chordata	Lepidosauria	Squamata	Boidae	Boa	Boa constrictor
2447927	8574	Keijut pohjoismaissa virus 1	Boa constrictor	PCR/Sequencing	GenBank; VIRION	VIRION	keijut pohjoismaissa virus 1	Orthornavirae	Negarnaviricota	Ellioviricetes	Bunyavirales	Arenaviridae	Reptarenavirus	Metazoa	Chordata	Lepidosauria	Squamata	Boidae	Boa	Boa constrictor
2447937	8574	Kiva uusi kaarme virus 1	Boa constrictor	PCR/Sequencing	GenBank; VIRION	VIRION	kiva uusi kaarme virus 1	Orthornavirae	Negarnaviricota	Ellioviricetes	Bunyavirales	Arenaviridae	Reptarenavirus	Metazoa	Chordata	Lepidosauria	Squamata	Boidae	Boa	Boa constrictor
2448017	8574	Kuka mita hah virus 1	Boa constrictor	PCR/Sequencing	GenBank; VIRION	VIRION	kuka mita hah virus 1	Orthornavirae	Negarnaviricota	Ellioviricetes	Bunyavirales	Arenaviridae	Reptarenavirus	Metazoa	Chordata	Lepidosauria	Squamata	Boidae	Boa	Boa constrictor
2448018	8574	Mista naita tulee virus 1	Boa constrictor	PCR/Sequencing	GenBank; VIRION	VIRION	mista naita tulee virus 1	Orthornavirae	Negarnaviricota	Ellioviricetes	Bunyavirales	Arenaviridae	Reptarenavirus	Metazoa	Chordata	Lepidosauria	Squamata	Boidae	Boa	Boa constrictor
2170178	8574	Ordinary reptarenavirus	Boa constrictor	PCR/Sequencing	GLOBI; GenBank; Literature; VHDB; VIRION	VHDB; VIRION	ordinary reptarenavirus; tavallinen suomalainen mies virus	Orthornavirae	Negarnaviricota	Ellioviricetes	Bunyavirales	Arenaviridae	Reptarenavirus	Metazoa	Chordata	Lepidosauria	Squamata	Boidae	Boa	Boa constrictor
2301524	8574	Peto jauhoksi virus	Boa constrictor	PCR/Sequencing	GenBank; VIRION	VIRION	peto jauhoksi virus	Orthornavirae	Negarnaviricota	Ellioviricetes	Bunyavirales	Arenaviridae	Reptarenavirus	Metazoa	Chordata	Lepidosauria	Squamata	Boidae	Boa	Boa constrictor
2447934	8574	Peto jauhoksi virus 1	Boa constrictor	PCR/Sequencing	GenBank; VIRION	VIRION	peto jauhoksi virus 1	Orthornavirae	Negarnaviricota	Ellioviricetes	Bunyavirales	Arenaviridae	Reptarenavirus	Metazoa	Chordata	Lepidosauria	Squamata	Boidae	Boa	Boa constrictor
2707728	8574	Porto Alegre virus-1	Boa constrictor	PCR/Sequencing	GenBank; VIRION	VIRION	porto alegre virus-1	Orthornavirae	Negarnaviricota	Ellioviricetes	Bunyavirales	Arenaviridae	Reptarenavirus	Metazoa	Chordata	Lepidosauria	Squamata	Boidae	Boa	Boa constrictor
2056255	461325	Reptarenavirus sp.	Antaresia stimsoni	PCR/Sequencing	GenBank; VIRION	VIRION	reptarenavirus sp.	Orthornavirae	Negarnaviricota	Ellioviricetes	Bunyavirales	Arenaviridae	Reptarenavirus	Metazoa	Chordata	Lepidosauria	Squamata	Pythonidae	Antaresia	Antaresia stimsoni
2056255	461328	Reptarenavirus sp.	Morelia carinata	PCR/Sequencing	GenBank; VIRION	VIRION	reptarenavirus sp.	Orthornavirae	Negarnaviricota	Ellioviricetes	Bunyavirales	Arenaviridae	Reptarenavirus	Metazoa	Chordata	Lepidosauria	Squamata	Pythonidae	Morelia	Morelia carinata
2056255	94885	Reptarenavirus sp.	Pantherophis guttatus	PCR/Sequencing	GenBank; VIRION	VIRION	reptarenavirus sp.	Orthornavirae	Negarnaviricota	Ellioviricetes	Bunyavirales	Arenaviridae	Reptarenavirus	Metazoa	Chordata	Lepidosauria	Squamata	Colubridae	Pantherophis	Pantherophis guttatus
2170179	8574	Rotterdam reptarenavirus	Boa constrictor	PCR/Sequencing	GLOBI; GenBank; RefSeq; VHDB; VIRION	VHDB; VIRION	rotterdam reptarenavirus; rout virus	Orthornavirae	Negarnaviricota	Ellioviricetes	Bunyavirales	Arenaviridae	Reptarenavirus	Metazoa	Chordata	Lepidosauria	Squamata	Boidae	Boa	Boa constrictor
2301526	8574	S10-like virus	Boa constrictor	PCR/Sequencing	GenBank; VIRION	VIRION	s10-like virus	Orthornavirae	Negarnaviricota	Ellioviricetes	Bunyavirales	Arenaviridae	Reptarenavirus	Metazoa	Chordata	Lepidosauria	Squamata	Boidae	Boa	Boa constrictor
2447936	8574	S2-like reptarenavirus	Boa constrictor	PCR/Sequencing	GenBank; VIRION	VIRION	s2-like reptarenavirus	Orthornavirae	Negarnaviricota	Ellioviricetes	Bunyavirales	Arenaviridae	Reptarenavirus	Metazoa	Chordata	Lepidosauria	Squamata	Boidae	Boa	Boa constrictor
1938918	8574	S5-like reptarenavirus	Boa constrictor	PCR/Sequencing	GenBank; VIRION	VIRION	s5-like reptarenavirus	Orthornavirae	Negarnaviricota	Ellioviricetes	Bunyavirales	Arenaviridae	Reptarenavirus	Metazoa	Chordata	Lepidosauria	Squamata	Boidae	Boa	Boa constrictor
2448019	8574	S7-like reptarenavirus	Boa constrictor	PCR/Sequencing	GenBank; VIRION	VIRION	s7-like reptarenavirus	Orthornavirae	Negarnaviricota	Ellioviricetes	Bunyavirales	Arenaviridae	Reptarenavirus	Metazoa	Chordata	Lepidosauria	Squamata	Boidae	Boa	Boa constrictor
2707729	8574	Saudades virus-1	Boa constrictor	PCR/Sequencing	GenBank; VIRION	VIRION	saudades virus-1	Orthornavirae	Negarnaviricota	Ellioviricetes	Bunyavirales	Arenaviridae	Reptarenavirus	Metazoa	Chordata	Lepidosauria	Squamata	Boidae	Boa	Boa constrictor
1672383	8574	Suri Vanera virus	Boa constrictor	PCR/Sequencing	GenBank; VIRION	VIRION	suri vanera virus	Orthornavirae	Negarnaviricota	Ellioviricetes	Bunyavirales	Arenaviridae	Reptarenavirus	Metazoa	Chordata	Lepidosauria	Squamata	Boidae	Boa	Boa constrictor
2447929	8574	Suri Vanera virus 1	Boa constrictor	PCR/Sequencing	GenBank; VIRION	VIRION	suri vanera virus 1	Orthornavirae	Negarnaviricota	Ellioviricetes	Bunyavirales	Arenaviridae	Reptarenavirus	Metazoa	Chordata	Lepidosauria	Squamata	Boidae	Boa	Boa constrictor
2447939	8574	Suri Vanera virus 2	Boa constrictor	PCR/Sequencing	GenBank; VIRION	VIRION	suri vanera virus 2	Orthornavirae	Negarnaviricota	Ellioviricetes	Bunyavirales	Arenaviridae	Reptarenavirus	Metazoa	Chordata	Lepidosauria	Squamata	Boidae	Boa	Boa constrictor
2447938	8574	Tavallinen suomalainen mies virus 1	Boa constrictor	PCR/Sequencing	GenBank; VIRION	VIRION	tavallinen suomalainen mies virus 1	Orthornavirae	Negarnaviricota	Ellioviricetes	Bunyavirales	Arenaviridae	Reptarenavirus	Metazoa	Chordata	Lepidosauria	Squamata	Boidae	Boa	Boa constrictor
1654823	1496311	unidentified Reptarenavirus	Malayopython reticulatus	PCR/Sequencing	GenBank; VIRION	VIRION	unidentified reptarenavirus	Orthornavirae	Negarnaviricota	Ellioviricetes	Bunyavirales	Arenaviridae	Reptarenavirus	Metazoa	Chordata	Lepidosauria	Squamata	Pythonidae	Malayopython	Malayopython reticulatus
1654823	51850	unidentified Reptarenavirus	Acrantophis dumerili	PCR/Sequencing	GenBank; VIRION	VIRION	unidentified reptarenavirus	Orthornavirae	Negarnaviricota	Ellioviricetes	Bunyavirales	Arenaviridae	Reptarenavirus	Metazoa	Chordata	Lepidosauria	Squamata	Boidae	Acrantophis	Acrantophis dumerili
1654823	51860	unidentified Reptarenavirus	Corallus annulatus	PCR/Sequencing	GenBank; VIRION	VIRION	unidentified reptarenavirus	Orthornavirae	Negarnaviricota	Ellioviricetes	Bunyavirales	Arenaviridae	Reptarenavirus	Metazoa	Chordata	Lepidosauria	Squamata	Boidae	Corallus	Corallus annulatus
1654823	8574	unidentified Reptarenavirus	Boa constrictor	PCR/Sequencing	GenBank; VIRION	VIRION	unidentified reptarenavirus	Orthornavirae	Negarnaviricota	Ellioviricetes	Bunyavirales	Arenaviridae	Reptarenavirus	Metazoa	Chordata	Lepidosauria	Squamata	Boidae	Boa	Boa constrictor
2447932	8574	University of Helsinki virus 3	Boa constrictor	PCR/Sequencing	GenBank; VIRION	VIRION	university of helsinki virus 3	Orthornavirae	Negarnaviricota	Ellioviricetes	Bunyavirales	Arenaviridae	Reptarenavirus	Metazoa	Chordata	Lepidosauria	Squamata	Boidae	Boa	Boa constrictor
2707731	8574	University of Helsinki virus-2	Boa constrictor	PCR/Sequencing	GenBank; VIRION	VIRION	university of helsinki virus-2	Orthornavirae	Negarnaviricota	Ellioviricetes	Bunyavirales	Arenaviridae	Reptarenavirus	Metazoa	Chordata	Lepidosauria	Squamata	Boidae	Boa	Boa constrictor
2560342	215329	Batfish actinovirus	Halieutaea stellata	PCR/Sequencing	GenBank; VIRION	VIRION	batfish actinovirus	Orthornavirae	Negarnaviricota	Ellioviricetes	Bunyavirales	Hantaviridae	Actinovirus	Metazoa	Chordata	Actinopteri	Lophiiformes	Ogcocephalidae	Halieutaea	Halieutaea stellata
2560483	30790	Goosefish actinovirus	Lophius litulon	PCR/Sequencing	GenBank; VIRION	VIRION	goosefish actinovirus	Orthornavirae	Negarnaviricota	Ellioviricetes	Bunyavirales	Hantaviridae	Actinovirus	Metazoa	Chordata	Actinopteri	Lophiiformes	Lophiidae	Lophius	Lophius litulon
2848146	8168	Perch actinovirus	Perca fluviatilis	PCR/Sequencing	GenBank; NCBI Virus; RefSeq; VHDB; VIRION	VHDB; VIRION	perch actinovirus	Orthornavirae	Negarnaviricota	Ellioviricetes	Bunyavirales	Hantaviridae	Actinovirus	Metazoa	Chordata	Actinopteri	Perciformes	Percidae	Perca	Perca fluviatilis
2560779	245701	Spikefish actinovirus	Triacanthodes anomalus	PCR/Sequencing	GenBank; VIRION	VIRION	spikefish actinovirus	Orthornavirae	Negarnaviricota	Ellioviricetes	Bunyavirales	Hantaviridae	Actinovirus	Metazoa	Chordata	Actinopteri	Tetraodontiformes	Triacanthodidae	Triacanthodes	Triacanthodes anomalus
2560517	7764	Hagfish agnathovirus	Eptatretus burgeri	PCR/Sequencing	GenBank; VIRION	VIRION	hagfish agnathovirus	Orthornavirae	Negarnaviricota	Ellioviricetes	Bunyavirales	Hantaviridae	Agnathovirus	Metazoa	Chordata	Myxini	Myxiniformes	Myxinidae	Eptatretus	Eptatretus burgeri
2734420	51300	Brno loanvirus	Nyctalus noctula	PCR/Sequencing	GLOBI; GenBank; Literature; RefSeq; VHDB; VIRION	VHDB; VIRION	brno loanvirus; brno virus	Orthornavirae	Negarnaviricota	Ellioviricetes	Bunyavirales	Hantaviridae	Loanvirus	Metazoa	Chordata	Mammalia	Chiroptera	Vespertilionidae	Nyctalus	Nyctalus noctula
2501379	169756	Longquan loanvirus	Rhinolophus monoceros	PCR/Sequencing	GLOBI; GenBank; VIRION	VIRION	longquan loanvirus	Orthornavirae	Negarnaviricota	Ellioviricetes	Bunyavirales	Hantaviridae	Loanvirus	Metazoa	Chordata	Mammalia	Chiroptera	Rhinolophidae	Rhinolophus	Rhinolophus monoceros
2501379	59477	Longquan loanvirus	Rhinolophus affinis	PCR/Sequencing	GLOBI; GenBank; VIRION	VIRION	longquan loanvirus	Orthornavirae	Negarnaviricota	Ellioviricetes	Bunyavirales	Hantaviridae	Loanvirus	Metazoa	Chordata	Mammalia	Chiroptera	Rhinolophidae	Rhinolophus	Rhinolophus affinis
2501379	89399	Longquan loanvirus	Rhinolophus sinicus	PCR/Sequencing	GLOBI; GenBank; RefSeq; VHDB; VIRION	VHDB; VIRION	longquan loanvirus; longquan virus	Orthornavirae	Negarnaviricota	Ellioviricetes	Bunyavirales	Hantaviridae	Loanvirus	Metazoa	Chordata	Mammalia	Chiroptera	Rhinolophidae	Rhinolophus	Rhinolophus sinicus
2501380	187003	Laibin mobatvirus	Taphozous melanopogon	PCR/Sequencing	GLOBI; GenBank; RefSeq; VHDB; VIRION	VHDB; VIRION	laibin mobatvirus; laibin virus	Orthornavirae	Negarnaviricota	Ellioviricetes	Bunyavirales	Hantaviridae	Mobatvirus	Metazoa	Chordata	Mammalia	Chiroptera	Emballonuridae	Taphozous	Taphozous melanopogon
2501381	9375	Nova mobatvirus	Talpa europaea	PCR/Sequencing	GLOBI; GenBank; RefSeq; VHDB; VIRION	VHDB; VIRION	nova mobatvirus; nova virus	Orthornavirae	Negarnaviricota	Ellioviricetes	Bunyavirales	Hantaviridae	Mobatvirus	Metazoa	Chordata	Mammalia	Eulipotyphla	Talpidae	Talpa	Talpa europaea
2501382	58083	Quezon mobatvirus	Rousettus amplexicaudatus	PCR/Sequencing	GLOBI; GenBank; RefSeq; VHDB; VIRION	VHDB; VIRION	quezon mobatvirus; quezon virus	Orthornavirae	Negarnaviricota	Ellioviricetes	Bunyavirales	Hantaviridae	Mobatvirus	Metazoa	Chordata	Mammalia	Chiroptera	Pteropodidae	Rousettus	Rousettus amplexicaudatus
2605288	685730	Sarawak mobatvirus	Murina aenea	PCR/Sequencing	GLOBI; GenBank; VIRION	VIRION	sarawak mobatvirus	Orthornavirae	Negarnaviricota	Ellioviricetes	Bunyavirales	Hantaviridae	Mobatvirus	Metazoa	Chordata	Mammalia	Chiroptera	Vespertilionidae	Murina	Murina aenea
2555873	270698	Xuan son mobatvirus	Hipposideros cineraceus	PCR/Sequencing	GLOBI; GenBank; VIRION	VIRION	xuan son mobatvirus	Orthornavirae	Negarnaviricota	Ellioviricetes	Bunyavirales	Hantaviridae	Mobatvirus	Metazoa	Chordata	Mammalia	Chiroptera	Hipposideridae	Hipposideros	Hipposideros cineraceus
2555873	334201	Xuan son mobatvirus	Hipposideros pomona	PCR/Sequencing	GLOBI; GenBank; VIRION	VIRION	xuan son mobatvirus	Orthornavirae	Negarnaviricota	Ellioviricetes	Bunyavirales	Hantaviridae	Mobatvirus	Metazoa	Chordata	Mammalia	Chiroptera	Hipposideridae	Hipposideros	Hipposideros pomona
2421283	334201	Dode virus	Hipposideros pomona	PCR/Sequencing	GenBank; VIRION	VIRION	dode virus	Orthornavirae	Negarnaviricota	Ellioviricetes	Bunyavirales	Hantaviridae	Not specified	Metazoa	Chordata	Mammalia	Chiroptera	Hipposideridae	Hipposideros	Hipposideros pomona
2830714	120844	Murray-Darling rainbowfish hantavirus	Melanotaenia fluviatilis	PCR/Sequencing	GenBank; VIRION	VIRION	murray-darling rainbowfish hantavirus	Orthornavirae	Negarnaviricota	Ellioviricetes	Bunyavirales	Hantaviridae	Not specified	Metazoa	Chordata	Actinopteri	Atheriniformes	Melanotaeniidae	Melanotaenia	Melanotaenia fluviatilis
2813194	1459826	Pygmy goby hantavirus FL16	Eviota zebrina	PCR/Sequencing	GenBank; VIRION	VIRION	pygmy goby hantavirus fl16	Orthornavirae	Negarnaviricota	Ellioviricetes	Bunyavirales	Hantaviridae	Not specified	Metazoa	Chordata	Actinopteri	Gobiiformes	Gobiidae	Eviota	Eviota zebrina
2563836	114409	Academ virus	Talpa altaica	PCR/Sequencing	GenBank; VIRION	VIRION	academ virus	Orthornavirae	Negarnaviricota	Ellioviricetes	Bunyavirales	Hantaviridae	Orthohantavirus	Metazoa	Chordata	Mammalia	Eulipotyphla	Talpidae	Talpa	Talpa altaica
1578833	269657	Adler hantavirus	Microtus majori	PCR/Sequencing	GLOBI; GenBank; VIRION	VIRION	adler hantavirus	Orthornavirae	Negarnaviricota	Ellioviricetes	Bunyavirales	Hantaviridae	Orthohantavirus	Metazoa	Chordata	Mammalia	Rodentia	Cricetidae	Microtus	Microtus majori
517361	42254	Altai virus	Sorex araneus	PCR/Sequencing	GLOBI; GenBank; VIRION	VIRION	altai virus	Orthornavirae	Negarnaviricota	Ellioviricetes	Bunyavirales	Hantaviridae	Orthohantavirus	Metazoa	Chordata	Mammalia	Eulipotyphla	Soricidae	Sorex	Sorex araneus
517361	62274	Altai virus	Sorex minutissimus	PCR/Sequencing	GenBank; VIRION	VIRION	altai virus	Orthornavirae	Negarnaviricota	Ellioviricetes	Bunyavirales	Hantaviridae	Orthohantavirus	Metazoa	Chordata	Mammalia	Eulipotyphla	Soricidae	Sorex	Sorex minutissimus
517361	62276	Altai virus	Sorex caecutiens	PCR/Sequencing	GLOBI; GenBank; VIRION	VIRION	altai virus	Orthornavirae	Negarnaviricota	Ellioviricetes	Bunyavirales	Hantaviridae	Orthohantavirus	Metazoa	Chordata	Mammalia	Eulipotyphla	Soricidae	Sorex	Sorex caecutiens
517361	62280	Altai virus	Sorex minutus	PCR/Sequencing	GenBank; VIRION	VIRION	altai virus	Orthornavirae	Negarnaviricota	Ellioviricetes	Bunyavirales	Hantaviridae	Orthohantavirus	Metazoa	Chordata	Mammalia	Eulipotyphla	Soricidae	Sorex	Sorex minutus
517361	62287	Altai virus	Sorex tundrensis	PCR/Sequencing	GenBank; VIRION	VIRION	altai virus	Orthornavirae	Negarnaviricota	Ellioviricetes	Bunyavirales	Hantaviridae	Orthohantavirus	Metazoa	Chordata	Mammalia	Eulipotyphla	Soricidae	Sorex	Sorex tundrensis
517361	62288	Altai virus	Sorex roboratus	PCR/Sequencing	GLOBI; GenBank; VIRION	VIRION	altai virus	Orthornavirae	Negarnaviricota	Ellioviricetes	Bunyavirales	Hantaviridae	Orthohantavirus	Metazoa	Chordata	Mammalia	Eulipotyphla	Soricidae	Sorex	Sorex roboratus
1570420	62276	Altai-like virus	Sorex caecutiens	PCR/Sequencing	GenBank; VIRION	VIRION	altai-like virus	Orthornavirae	Negarnaviricota	Ellioviricetes	Bunyavirales	Hantaviridae	Orthohantavirus	Metazoa	Chordata	Mammalia	Eulipotyphla	Soricidae	Sorex	Sorex caecutiens
261202	218787	Alto Paraguay hantavirus	Holochilus chacarius	PCR/Sequencing	GLOBI; GenBank; VIRION	VIRION	alto paraguay hantavirus	Orthornavirae	Negarnaviricota	Ellioviricetes	Bunyavirales	Hantaviridae	Orthohantavirus	Metazoa	Chordata	Mammalia	Rodentia	Cricetidae	Holochilus	Holochilus chacarius
1980455	62276	Amga orthohantavirus	Sorex caecutiens	PCR/Sequencing	GenBank; VIRION	VIRION	amga orthohantavirus	Orthornavirae	Negarnaviricota	Ellioviricetes	Bunyavirales	Hantaviridae	Orthohantavirus	Metazoa	Chordata	Mammalia	Eulipotyphla	Soricidae	Sorex	Sorex caecutiens
86782	105297	Amur virus	Apodemus peninsulae	PCR/Sequencing	GLOBI; GenBank; VIRION	VIRION	amur virus	Orthornavirae	Negarnaviricota	Ellioviricetes	Bunyavirales	Hantaviridae	Orthohantavirus	Metazoa	Chordata	Mammalia	Rodentia	Muridae	Apodemus	Apodemus peninsulae
86782	13151	Amur virus	Micromys minutus	PCR/Sequencing	GenBank; VIRION	VIRION	amur virus	Orthornavirae	Negarnaviricota	Ellioviricetes	Bunyavirales	Hantaviridae	Orthohantavirus	Metazoa	Chordata	Mammalia	Rodentia	Muridae	Micromys	Micromys minutus
86782	9606	Amur virus	Homo sapiens	PCR/Sequencing	GLOBI; GenBank; VIRION	VIRION	amur virus	Orthornavirae	Negarnaviricota	Ellioviricetes	Bunyavirales	Hantaviridae	Orthohantavirus	Metazoa	Chordata	Mammalia	Primates	Hominidae	Homo	Homo sapiens
1244521	9606	ANAJ Hantavirus	Homo sapiens	PCR/Sequencing	GenBank; VIRION	VIRION	anaj hantavirus	Orthornavirae	Negarnaviricota	Ellioviricetes	Bunyavirales	Hantaviridae	Orthohantavirus	Metazoa	Chordata	Mammalia	Primates	Hominidae	Homo	Homo sapiens
1980456	10036	Andes orthohantavirus	Mesocricetus auratus	Not specified	GLOBI; VIRION	VIRION	andes orthohantavirus	Orthornavirae	Negarnaviricota	Ellioviricetes	Bunyavirales	Hantaviridae	Orthohantavirus	Metazoa	Chordata	Mammalia	Rodentia	Cricetidae	Mesocricetus	Mesocricetus auratus
1980456	10042	Andes orthohantavirus	Peromyscus maniculatus	Not specified	GLOBI; VIRION	VIRION	andes orthohantavirus	Orthornavirae	Negarnaviricota	Ellioviricetes	Bunyavirales	Hantaviridae	Orthohantavirus	Metazoa	Chordata	Mammalia	Rodentia	Cricetidae	Peromyscus	Peromyscus maniculatus
1980456	10069	Andes orthohantavirus	Akodon	PCR/Sequencing	GLOBI; GenBank; VIRION	VIRION	andes orthohantavirus	Orthornavirae	Negarnaviricota	Ellioviricetes	Bunyavirales	Hantaviridae	Orthohantavirus	Metazoa	Chordata	Mammalia	Rodentia	Cricetidae	Akodon	Not specified
1980456	10116	Andes orthohantavirus	Rattus norvegicus	PCR/Sequencing	EID2; GLOBI; GenBank; HP3; Shaw; VIRION	VIRION	andes orthohantavirus	Orthornavirae	Negarnaviricota	Ellioviricetes	Bunyavirales	Hantaviridae	Orthohantavirus	Metazoa	Chordata	Mammalia	Rodentia	Muridae	Rattus	Rattus norvegicus
1980456	10117	Andes orthohantavirus	Rattus rattus	PCR/Sequencing	EID2; GLOBI; GenBank; HP3; Shaw; VIRION	VIRION	andes orthohantavirus	Orthornavirae	Negarnaviricota	Ellioviricetes	Bunyavirales	Hantaviridae	Orthohantavirus	Metazoa	Chordata	Mammalia	Rodentia	Muridae	Rattus	Rattus rattus
1980456	106112	Andes orthohantavirus	Akodon montensis	PCR/Sequencing	EID2; GLOBI; GenBank; HP3; Shaw; VIRION	VIRION	andes orthohantavirus	Orthornavirae	Negarnaviricota	Ellioviricetes	Bunyavirales	Hantaviridae	Orthohantavirus	Metazoa	Chordata	Mammalia	Rodentia	Cricetidae	Akodon	Akodon montensis
1980456	106114	Andes orthohantavirus	Akodon serrensis	Not specified	GLOBI; VIRION	VIRION	andes orthohantavirus	Orthornavirae	Negarnaviricota	Ellioviricetes	Bunyavirales	Hantaviridae	Orthohantavirus	Metazoa	Chordata	Mammalia	Rodentia	Cricetidae	Akodon	Akodon serrensis
1980456	1132650	Andes orthohantavirus	Oligoryzomys utiaritensis	Not specified	GLOBI; VIRION	VIRION	andes orthohantavirus	Orthornavirae	Negarnaviricota	Ellioviricetes	Bunyavirales	Hantaviridae	Orthohantavirus	Metazoa	Chordata	Mammalia	Rodentia	Cricetidae	Oligoryzomys	Oligoryzomys utiaritensis
1980456	118865	Andes orthohantavirus	Graomys griseoflavus	Antibodies	GLOBI; HP3; Shaw; VIRION	VIRION	andes orthohantavirus	Orthornavirae	Negarnaviricota	Ellioviricetes	Bunyavirales	Hantaviridae	Orthohantavirus	Metazoa	Chordata	Mammalia	Rodentia	Cricetidae	Graomys	Graomys griseoflavus
1980456	134911	Andes orthohantavirus	Oxymycterus nasutus	PCR/Sequencing	EID2; GLOBI; GenBank; Shaw; VIRION	VIRION	andes orthohantavirus	Orthornavirae	Negarnaviricota	Ellioviricetes	Bunyavirales	Hantaviridae	Orthohantavirus	Metazoa	Chordata	Mammalia	Rodentia	Cricetidae	Oxymycterus	Oxymycterus nasutus
1980456	137207	Andes orthohantavirus	Oligoryzomys longicaudatus	PCR/Sequencing	EID2; GLOBI; GenBank; HP3; Literature; VHDB; VIRION	VHDB; VIRION	andes orthohantavirus	Orthornavirae	Negarnaviricota	Ellioviricetes	Bunyavirales	Hantaviridae	Orthohantavirus	Metazoa	Chordata	Mammalia	Rodentia	Cricetidae	Oligoryzomys	Oligoryzomys longicaudatus
1980456	140762	Andes orthohantavirus	Akodon varius	Antibodies	GLOBI; HP3; Shaw; VIRION	VIRION	andes orthohantavirus	Orthornavirae	Negarnaviricota	Ellioviricetes	Bunyavirales	Hantaviridae	Orthohantavirus	Metazoa	Chordata	Mammalia	Rodentia	Cricetidae	Akodon	Akodon varius
1980456	162310	Andes orthohantavirus	Calomys tener	PCR/Sequencing	GLOBI; HP3; Shaw; VIRION	VIRION	andes orthohantavirus	Orthornavirae	Negarnaviricota	Ellioviricetes	Bunyavirales	Hantaviridae	Orthohantavirus	Metazoa	Chordata	Mammalia	Rodentia	Cricetidae	Calomys	Calomys tener
1980456	196087	Andes orthohantavirus	Oxymycterus quaestor	PCR/Sequencing	GLOBI; Shaw; VIRION	VIRION	andes orthohantavirus	Orthornavirae	Negarnaviricota	Ellioviricetes	Bunyavirales	Hantaviridae	Orthohantavirus	Metazoa	Chordata	Mammalia	Rodentia	Cricetidae	Oxymycterus	Oxymycterus quaestor
1980456	2059112	Andes orthohantavirus	Necromys benefactus	PCR/Sequencing	GLOBI; GenBank; HP3; VIRION	VIRION	andes orthohantavirus	Orthornavirae	Negarnaviricota	Ellioviricetes	Bunyavirales	Hantaviridae	Orthohantavirus	Metazoa	Chordata	Mammalia	Rodentia	Cricetidae	Necromys	Necromys benefactus
1980456	218824	Andes orthohantavirus	Oligoryzomys flavescens	PCR/Sequencing	EID2; GLOBI; GenBank; HP3; Shaw; VIRION	VIRION	andes orthohantavirus	Orthornavirae	Negarnaviricota	Ellioviricetes	Bunyavirales	Hantaviridae	Orthohantavirus	Metazoa	Chordata	Mammalia	Rodentia	Cricetidae	Oligoryzomys	Oligoryzomys flavescens
1980456	218825	Andes orthohantavirus	Oligoryzomys fulvescens	Isolation/Observation; PCR/Sequencing	EID2; GLOBI; HP3; Shaw; VIRION	VIRION	andes orthohantavirus	Orthornavirae	Negarnaviricota	Ellioviricetes	Bunyavirales	Hantaviridae	Orthohantavirus	Metazoa	Chordata	Mammalia	Rodentia	Cricetidae	Oligoryzomys	Oligoryzomys fulvescens
1980456	220337	Andes orthohantavirus	Oligoryzomys fornesi	Antibodies; PCR/Sequencing	GLOBI; HP3; Shaw; VIRION	VIRION	andes orthohantavirus	Orthornavirae	Negarnaviricota	Ellioviricetes	Bunyavirales	Hantaviridae	Orthohantavirus	Metazoa	Chordata	Mammalia	Rodentia	Cricetidae	Oligoryzomys	Oligoryzomys fornesi
1980456	230113	Andes orthohantavirus	Akodon paranaensis	Antibodies; PCR/Sequencing	GLOBI; HP3; Shaw; VIRION	VIRION	andes orthohantavirus	Orthornavirae	Negarnaviricota	Ellioviricetes	Bunyavirales	Hantaviridae	Orthohantavirus	Metazoa	Chordata	Mammalia	Rodentia	Cricetidae	Akodon	Akodon paranaensis
1980456	241101	Andes orthohantavirus	Bibimys chacoensis	Antibodies	GLOBI; HP3; Shaw; VIRION	VIRION	andes orthohantavirus	Orthornavirae	Negarnaviricota	Ellioviricetes	Bunyavirales	Hantaviridae	Orthohantavirus	Metazoa	Chordata	Mammalia	Rodentia	Cricetidae	Bibimys	Bibimys chacoensis
1980456	29094	Andes orthohantavirus	Abrothrix longipilis	PCR/Sequencing	EID2; GLOBI; GenBank; HP3; VIRION	VIRION	andes orthohantavirus	Orthornavirae	Negarnaviricota	Ellioviricetes	Bunyavirales	Hantaviridae	Orthohantavirus	Metazoa	Chordata	Mammalia	Rodentia	Cricetidae	Abrothrix	Abrothrix longipilis
1980456	29095	Andes orthohantavirus	Akodon azarae	Antibodies; PCR/Sequencing	GLOBI; GenBank; HP3; Shaw; VIRION	VIRION	andes orthohantavirus	Orthornavirae	Negarnaviricota	Ellioviricetes	Bunyavirales	Hantaviridae	Orthohantavirus	Metazoa	Chordata	Mammalia	Rodentia	Cricetidae	Akodon	Akodon azarae
1980456	29096	Andes orthohantavirus	Akodon cursor	PCR/Sequencing	GLOBI; Shaw; VIRION	VIRION	andes orthohantavirus	Orthornavirae	Negarnaviricota	Ellioviricetes	Bunyavirales	Hantaviridae	Orthohantavirus	Metazoa	Chordata	Mammalia	Rodentia	Cricetidae	Akodon	Akodon cursor
1980456	29098	Andes orthohantavirus	Abrothrix olivaceus	Antibodies	GLOBI; HP3; Shaw; VIRION	VIRION	andes orthohantavirus	Orthornavirae	Negarnaviricota	Ellioviricetes	Bunyavirales	Hantaviridae	Orthohantavirus	Metazoa	Chordata	Mammalia	Rodentia	Cricetidae	Abrothrix	Abrothrix olivaceus
1980456	29117	Andes orthohantavirus	Nectomys squamipes	Antibodies	GLOBI; HP3; Shaw; VIRION	VIRION	andes orthohantavirus	Orthornavirae	Negarnaviricota	Ellioviricetes	Bunyavirales	Hantaviridae	Orthohantavirus	Metazoa	Chordata	Mammalia	Rodentia	Cricetidae	Nectomys	Nectomys squamipes
1980456	30635	Andes orthohantavirus	Necromys lasiurus	PCR/Sequencing	EID2; GLOBI; GenBank; HP3; Shaw; VIRION	VIRION	andes orthohantavirus	Orthornavirae	Negarnaviricota	Ellioviricetes	Bunyavirales	Hantaviridae	Orthohantavirus	Metazoa	Chordata	Mammalia	Rodentia	Cricetidae	Necromys	Necromys lasiurus
1980456	37015	Andes orthohantavirus	Oligoryzomys chacoensis	PCR/Sequencing	EID2; GLOBI; GenBank; HP3; VIRION	VIRION	andes orthohantavirus	Orthornavirae	Negarnaviricota	Ellioviricetes	Bunyavirales	Hantaviridae	Orthohantavirus	Metazoa	Chordata	Mammalia	Rodentia	Cricetidae	Oligoryzomys	Oligoryzomys chacoensis
1980456	37017	Andes orthohantavirus	Oligoryzomys nigripes	PCR/Sequencing	EID2; GLOBI; GenBank; HP3; Shaw; VIRION	VIRION	andes orthohantavirus	Orthornavirae	Negarnaviricota	Ellioviricetes	Bunyavirales	Hantaviridae	Orthohantavirus	Metazoa	Chordata	Mammalia	Rodentia	Cricetidae	Oligoryzomys	Oligoryzomys nigripes
1980456	399317	Andes orthohantavirus	Necromys obscurus	PCR/Sequencing	GLOBI; GenBank; HP3; VIRION	VIRION	andes orthohantavirus	Orthornavirae	Negarnaviricota	Ellioviricetes	Bunyavirales	Hantaviridae	Orthohantavirus	Metazoa	Chordata	Mammalia	Rodentia	Cricetidae	Necromys	Necromys obscurus
1980456	40233	Andes orthohantavirus	Carollia perspicillata	PCR/Sequencing	GLOBI; GenBank; VIRION	VIRION	andes orthohantavirus	Orthornavirae	Negarnaviricota	Ellioviricetes	Bunyavirales	Hantaviridae	Orthohantavirus	Metazoa	Chordata	Mammalia	Chiroptera	Phyllostomidae	Carollia	Carollia perspicillata
1980456	48005	Andes orthohantavirus	Neacomys spinosus	PCR/Sequencing	GLOBI; GenBank; Shaw; VIRION	VIRION	andes orthohantavirus	Orthornavirae	Negarnaviricota	Ellioviricetes	Bunyavirales	Hantaviridae	Orthohantavirus	Metazoa	Chordata	Mammalia	Rodentia	Cricetidae	Neacomys	Neacomys spinosus
1980456	48008	Andes orthohantavirus	Oligoryzomys microtis	Not specified	GLOBI; VIRION	VIRION	andes orthohantavirus	Orthornavirae	Negarnaviricota	Ellioviricetes	Bunyavirales	Hantaviridae	Orthohantavirus	Metazoa	Chordata	Mammalia	Rodentia	Cricetidae	Oligoryzomys	Oligoryzomys microtis
1980456	530180	Andes orthohantavirus	Sooretamys angouya	Antibodies	GLOBI; HP3; Shaw; VIRION	VIRION	andes orthohantavirus	Orthornavirae	Negarnaviricota	Ellioviricetes	Bunyavirales	Hantaviridae	Orthohantavirus	Metazoa	Chordata	Mammalia	Rodentia	Cricetidae	Sooretamys	Sooretamys angouya
1980456	56230	Andes orthohantavirus	Oxymycterus rufus	PCR/Sequencing	GenBank; VIRION	VIRION	andes orthohantavirus	Orthornavirae	Negarnaviricota	Ellioviricetes	Bunyavirales	Hantaviridae	Orthohantavirus	Metazoa	Chordata	Mammalia	Rodentia	Cricetidae	Oxymycterus	Oxymycterus rufus
1980456	56232	Andes orthohantavirus	Phyllotis darwini	Antibodies	GLOBI; HP3; Shaw; VIRION	VIRION	andes orthohantavirus	Orthornavirae	Negarnaviricota	Ellioviricetes	Bunyavirales	Hantaviridae	Orthohantavirus	Metazoa	Chordata	Mammalia	Rodentia	Cricetidae	Phyllotis	Phyllotis darwini
1980456	682468	Andes orthohantavirus	Abrothrix sanborni	Antibodies	GLOBI; HP3; VIRION	VIRION	andes orthohantavirus	Orthornavirae	Negarnaviricota	Ellioviricetes	Bunyavirales	Hantaviridae	Orthohantavirus	Metazoa	Chordata	Mammalia	Rodentia	Cricetidae	Abrothrix	Abrothrix sanborni
1980456	89122	Andes orthohantavirus	Loxodontomys micropus	PCR/Sequencing	EID2; GLOBI; GenBank; HP3; Shaw; VIRION	VIRION	andes orthohantavirus	Orthornavirae	Negarnaviricota	Ellioviricetes	Bunyavirales	Hantaviridae	Orthohantavirus	Metazoa	Chordata	Mammalia	Rodentia	Cricetidae	Loxodontomys	Loxodontomys micropus
1980456	89133	Andes orthohantavirus	Thaptomys nigrita	PCR/Sequencing	GLOBI; HP3; Shaw; VIRION	VIRION	andes orthohantavirus	Orthornavirae	Negarnaviricota	Ellioviricetes	Bunyavirales	Hantaviridae	Orthohantavirus	Metazoa	Chordata	Mammalia	Rodentia	Cricetidae	Thaptomys	Thaptomys nigrita
1980456	9430	Andes orthohantavirus	Desmodus rotundus	PCR/Sequencing	GLOBI; GenBank; VIRION	VIRION	andes orthohantavirus	Orthornavirae	Negarnaviricota	Ellioviricetes	Bunyavirales	Hantaviridae	Orthohantavirus	Metazoa	Chordata	Mammalia	Chiroptera	Phyllostomidae	Desmodus	Desmodus rotundus
1980456	9534	Andes orthohantavirus	Chlorocebus aethiops	Not specified	GLOBI; Literature; VHDB; VIRION	VHDB; VIRION	andes orthohantavirus	Orthornavirae	Negarnaviricota	Ellioviricetes	Bunyavirales	Hantaviridae	Orthohantavirus	Metazoa	Chordata	Mammalia	Primates	Cercopithecidae	Chlorocebus	Chlorocebus aethiops
1980456	9606	Andes orthohantavirus	Homo sapiens	Isolation/Observation; PCR/Sequencing	EID2; GLOBI; GenBank; HP3; Shaw; VIRION	VIRION	andes orthohantavirus	Orthornavirae	Negarnaviricota	Ellioviricetes	Bunyavirales	Hantaviridae	Orthohantavirus	Metazoa	Chordata	Mammalia	Primates	Hominidae	Homo	Homo sapiens
1980456	9989	Andes orthohantavirus	Rodentia	Not specified	GLOBI; VIRION	VIRION	andes orthohantavirus	Orthornavirae	Negarnaviricota	Ellioviricetes	Bunyavirales	Hantaviridae	Orthohantavirus	Metazoa	Chordata	Mammalia	Rodentia	Not specified	Not specified	Not specified
700375	106112	Ape Aime-Itapua virus	Akodon montensis	PCR/Sequencing	GLOBI; GenBank; VIRION	VIRION	ape aime-itapua virus	Orthornavirae	Negarnaviricota	Ellioviricetes	Bunyavirales	Hantaviridae	Orthohantavirus	Metazoa	Chordata	Mammalia	Rodentia	Cricetidae	Akodon	Akodon montensis
308159	106112	Araucaria virus	Akodon montensis	Not specified	GLOBI; VIRION	VIRION	araucaria virus	Orthornavirae	Negarnaviricota	Ellioviricetes	Bunyavirales	Hantaviridae	Orthohantavirus	Metazoa	Chordata	Mammalia	Rodentia	Cricetidae	Akodon	Akodon montensis
308159	196086	Araucaria virus	Oxymycterus judex	Not specified	GLOBI; VIRION	VIRION	araucaria virus	Orthornavirae	Negarnaviricota	Ellioviricetes	Bunyavirales	Hantaviridae	Orthohantavirus	Metazoa	Chordata	Mammalia	Rodentia	Cricetidae	Oxymycterus	Oxymycterus judex
308159	230113	Araucaria virus	Akodon paranaensis	PCR/Sequencing	GLOBI; GenBank; VIRION	VIRION	araucaria virus	Orthornavirae	Negarnaviricota	Ellioviricetes	Bunyavirales	Hantaviridae	Orthohantavirus	Metazoa	Chordata	Mammalia	Rodentia	Cricetidae	Akodon	Akodon paranaensis
308159	37017	Araucaria virus	Oligoryzomys nigripes	Not specified	GLOBI; VIRION	VIRION	araucaria virus	Orthornavirae	Negarnaviricota	Ellioviricetes	Bunyavirales	Hantaviridae	Orthohantavirus	Metazoa	Chordata	Mammalia	Rodentia	Cricetidae	Oligoryzomys	Oligoryzomys nigripes
308159	9606	Araucaria virus	Homo sapiens	PCR/Sequencing	GLOBI; GenBank; VIRION	VIRION	araucaria virus	Orthornavirae	Negarnaviricota	Ellioviricetes	Bunyavirales	Hantaviridae	Orthohantavirus	Metazoa	Chordata	Mammalia	Primates	Hominidae	Homo	Homo sapiens
517360	62276	Artybash virus	Sorex caecutiens	PCR/Sequencing	GLOBI; GenBank; VIRION	VIRION	artybash virus	Orthornavirae	Negarnaviricota	Ellioviricetes	Bunyavirales	Hantaviridae	Orthohantavirus	Metazoa	Chordata	Mammalia	Eulipotyphla	Soricidae	Sorex	Sorex caecutiens
517360	62287	Artybash virus	Sorex tundrensis	PCR/Sequencing	GenBank; VIRION	VIRION	artybash virus	Orthornavirae	Negarnaviricota	Ellioviricetes	Bunyavirales	Hantaviridae	Orthohantavirus	Metazoa	Chordata	Mammalia	Eulipotyphla	Soricidae	Sorex	Sorex tundrensis
1980457	106106	Asama orthohantavirus	Urotrichus talpoides	PCR/Sequencing	GLOBI; GenBank; Literature; RefSeq; VHDB; VIRION	VHDB; VIRION	asama orthohantavirus; asama virus	Orthornavirae	Negarnaviricota	Ellioviricetes	Bunyavirales	Hantaviridae	Orthohantavirus	Metazoa	Chordata	Mammalia	Eulipotyphla	Talpidae	Urotrichus	Urotrichus talpoides
466216	36803	Ash River virus	Sorex cinereus	PCR/Sequencing	GLOBI; GenBank; VIRION	VIRION	ash river virus	Orthornavirae	Negarnaviricota	Ellioviricetes	Bunyavirales	Hantaviridae	Orthohantavirus	Metazoa	Chordata	Mammalia	Eulipotyphla	Soricidae	Sorex	Sorex cinereus
1980458	62280	Asikkala orthohantavirus	Sorex minutus	PCR/Sequencing	GLOBI; GenBank; Literature; NCBI Virus; RefSeq; VHDB; VIRION	VHDB; VIRION	asikkala orthohantavirus	Orthornavirae	Negarnaviricota	Ellioviricetes	Bunyavirales	Hantaviridae	Orthohantavirus	Metazoa	Chordata	Mammalia	Eulipotyphla	Soricidae	Sorex	Sorex minutus
2052560	50954	Asturias virus	Talpa occidentalis	PCR/Sequencing	GLOBI; GenBank; VIRION	VIRION	asturias virus	Orthornavirae	Negarnaviricota	Ellioviricetes	Bunyavirales	Hantaviridae	Orthohantavirus	Metazoa	Chordata	Mammalia	Eulipotyphla	Talpidae	Talpa	Talpa occidentalis
1001081	148977	Azagny virus	Crocidura obscurior	PCR/Sequencing	GLOBI; GenBank; VIRION	VIRION	azagny virus	Orthornavirae	Negarnaviricota	Ellioviricetes	Bunyavirales	Hantaviridae	Orthohantavirus	Metazoa	Chordata	Mammalia	Eulipotyphla	Soricidae	Crocidura	Crocidura obscurior
1980459	10041	Bayou orthohantavirus	Peromyscus leucopus	Antibodies	GLOBI; HP3; Shaw; VIRION	VIRION	bayou orthohantavirus	Orthornavirae	Negarnaviricota	Ellioviricetes	Bunyavirales	Hantaviridae	Orthohantavirus	Metazoa	Chordata	Mammalia	Rodentia	Cricetidae	Peromyscus	Peromyscus leucopus
1980459	37020	Bayou orthohantavirus	Oryzomys palustris	Isolation/Observation; PCR/Sequencing	EID2; GLOBI; GenBank; HP3; Shaw; Literature; NCBI Virus; RefSeq; VHDB; VIRION	VHDB; VIRION	bayou orthohantavirus	Orthornavirae	Negarnaviricota	Ellioviricetes	Bunyavirales	Hantaviridae	Orthohantavirus	Metazoa	Chordata	Mammalia	Rodentia	Cricetidae	Oryzomys	Oryzomys palustris
1980459	42415	Bayou orthohantavirus	Sigmodon hispidus	Antibodies	GLOBI; HP3; Shaw; VIRION	VIRION	bayou orthohantavirus	Orthornavirae	Negarnaviricota	Ellioviricetes	Bunyavirales	Hantaviridae	Orthohantavirus	Metazoa	Chordata	Mammalia	Rodentia	Cricetidae	Sigmodon	Sigmodon hispidus
1980459	478565	Bayou orthohantavirus	Oryzomys texensis	Not specified	GLOBI; VIRION	VIRION	bayou orthohantavirus	Orthornavirae	Negarnaviricota	Ellioviricetes	Bunyavirales	Hantaviridae	Orthohantavirus	Metazoa	Chordata	Mammalia	Rodentia	Cricetidae	Oryzomys	Oryzomys texensis
1980459	56213	Bayou orthohantavirus	Reithrodontomys fulvescens	Antibodies	GLOBI; HP3; Shaw; VIRION	VIRION	bayou orthohantavirus	Orthornavirae	Negarnaviricota	Ellioviricetes	Bunyavirales	Hantaviridae	Orthohantavirus	Metazoa	Chordata	Mammalia	Rodentia	Cricetidae	Reithrodontomys	Reithrodontomys fulvescens
1980459	56219	Bayou orthohantavirus	Baiomys taylori	Antibodies	GLOBI; HP3; Shaw; VIRION	VIRION	bayou orthohantavirus	Orthornavirae	Negarnaviricota	Ellioviricetes	Bunyavirales	Hantaviridae	Orthohantavirus	Metazoa	Chordata	Mammalia	Rodentia	Cricetidae	Baiomys	Baiomys taylori
1980459	9606	Bayou orthohantavirus	Homo sapiens	Isolation/Observation; PCR/Sequencing	EID2; GLOBI; GenBank; HP3; Shaw; Literature; NCBI Virus; VHDB; VIRION	VHDB; VIRION	bayou orthohantavirus	Orthornavirae	Negarnaviricota	Ellioviricetes	Bunyavirales	Hantaviridae	Orthohantavirus	Metazoa	Chordata	Mammalia	Primates	Hominidae	Homo	Homo sapiens
1980459	9989	Bayou orthohantavirus	Rodentia	Not specified	GLOBI; VIRION	VIRION	bayou orthohantavirus	Orthornavirae	Negarnaviricota	Ellioviricetes	Bunyavirales	Hantaviridae	Orthohantavirus	Metazoa	Chordata	Mammalia	Rodentia	Not specified	Not specified	Not specified
2778957	62282	Biya River virus	Neomys fodiens	PCR/Sequencing	GenBank; VIRION	VIRION	biya river virus	Orthornavirae	Negarnaviricota	Ellioviricetes	Bunyavirales	Hantaviridae	Orthohantavirus	Metazoa	Chordata	Mammalia	Eulipotyphla	Soricidae	Neomys	Neomys fodiens
1980460	42415	Black Creek Canal orthohantavirus	Sigmodon hispidus	Isolation/Observation; PCR/Sequencing	EID2; GLOBI; GenBank; HP3; Shaw; Literature; VHDB; VIRION	VHDB; VIRION	black creek canal orthohantavirus	Orthornavirae	Negarnaviricota	Ellioviricetes	Bunyavirales	Hantaviridae	Orthohantavirus	Metazoa	Chordata	Mammalia	Rodentia	Cricetidae	Sigmodon	Sigmodon hispidus
1980460	9534	Black Creek Canal orthohantavirus	Chlorocebus aethiops	Not specified	GLOBI; Literature; VHDB; VIRION	VHDB; VIRION	black creek canal orthohantavirus	Orthornavirae	Negarnaviricota	Ellioviricetes	Bunyavirales	Hantaviridae	Orthohantavirus	Metazoa	Chordata	Mammalia	Primates	Cercopithecidae	Chlorocebus	Chlorocebus aethiops
1980460	9606	Black Creek Canal orthohantavirus	Homo sapiens	Antibodies; PCR/Sequencing	GLOBI; HP3; Shaw; VIRION	VIRION	black creek canal orthohantavirus	Orthornavirae	Negarnaviricota	Ellioviricetes	Bunyavirales	Hantaviridae	Orthohantavirus	Metazoa	Chordata	Mammalia	Primates	Hominidae	Homo	Homo sapiens
1980460	9989	Black Creek Canal orthohantavirus	Rodentia	Not specified	GLOBI; VIRION	VIRION	black creek canal orthohantavirus	Orthornavirae	Negarnaviricota	Ellioviricetes	Bunyavirales	Hantaviridae	Orthohantavirus	Metazoa	Chordata	Mammalia	Rodentia	Not specified	Not specified	Not specified
1246675	42254	Boginia virus	Sorex araneus	Not specified	GLOBI; VIRION	VIRION	boginia virus	Orthornavirae	Negarnaviricota	Ellioviricetes	Bunyavirales	Hantaviridae	Orthohantavirus	Metazoa	Chordata	Mammalia	Eulipotyphla	Soricidae	Sorex	Sorex araneus
1246675	52814	Boginia virus	Neomys anomalus	Not specified	GLOBI; VIRION	VIRION	boginia virus	Orthornavirae	Negarnaviricota	Ellioviricetes	Bunyavirales	Hantaviridae	Orthohantavirus	Metazoa	Chordata	Mammalia	Eulipotyphla	Soricidae	Neomys	Neomys anomalus
1246675	62280	Boginia virus	Sorex minutus	Not specified	GLOBI; VIRION	VIRION	boginia virus	Orthornavirae	Negarnaviricota	Ellioviricetes	Bunyavirales	Hantaviridae	Orthohantavirus	Metazoa	Chordata	Mammalia	Eulipotyphla	Soricidae	Sorex	Sorex minutus
1246675	62282	Boginia virus	Neomys fodiens	PCR/Sequencing	GLOBI; GenBank; VIRION	VIRION	boginia virus	Orthornavirae	Negarnaviricota	Ellioviricetes	Bunyavirales	Hantaviridae	Orthohantavirus	Metazoa	Chordata	Mammalia	Eulipotyphla	Soricidae	Neomys	Neomys fodiens
1980461	214441	Bowe orthohantavirus	Crocidura douceti	PCR/Sequencing	GLOBI; GenBank; Literature; RefSeq; VHDB; VIRION	VHDB; VIRION	bowe orthohantavirus; bowe virus	Orthornavirae	Negarnaviricota	Ellioviricetes	Bunyavirales	Hantaviridae	Orthohantavirus	Metazoa	Chordata	Mammalia	Eulipotyphla	Soricidae	Crocidura	Crocidura douceti
1980462	9375	Bruges orthohantavirus	Talpa europaea	PCR/Sequencing	GLOBI; GenBank; RefSeq; VHDB; VIRION	VHDB; VIRION	bruges orthohantavirus; bruges virus	Orthornavirae	Negarnaviricota	Ellioviricetes	Bunyavirales	Hantaviridae	Orthohantavirus	Metazoa	Chordata	Mammalia	Eulipotyphla	Talpidae	Talpa	Talpa europaea
2651592	28727	Buffalo Bayou virus	Cyanocitta cristata	PCR/Sequencing	GenBank; VIRION	VIRION	buffalo bayou virus	Orthornavirae	Negarnaviricota	Ellioviricetes	Bunyavirales	Hantaviridae	Orthohantavirus	Metazoa	Chordata	Aves	Passeriformes	Corvidae	Cyanocitta	Cyanocitta cristata
169174	157541	Calabazo virus	Zygodontomys brevicauda	PCR/Sequencing	GLOBI; GenBank; VIRION	VIRION	calabazo virus	Orthornavirae	Negarnaviricota	Ellioviricetes	Bunyavirales	Hantaviridae	Orthohantavirus	Metazoa	Chordata	Mammalia	Rodentia	Cricetidae	Zygodontomys	Zygodontomys brevicauda
460676	183658	Camp Ripley virus	Blarina carolinensis	PCR/Sequencing	GenBank; VIRION	VIRION	camp ripley virus	Orthornavirae	Negarnaviricota	Ellioviricetes	Bunyavirales	Hantaviridae	Orthohantavirus	Metazoa	Chordata	Mammalia	Eulipotyphla	Soricidae	Blarina	Blarina carolinensis
460676	183659	Camp Ripley virus	Blarina hylophaga	PCR/Sequencing	GenBank; VIRION	VIRION	camp ripley virus	Orthornavirae	Negarnaviricota	Ellioviricetes	Bunyavirales	Hantaviridae	Orthohantavirus	Metazoa	Chordata	Mammalia	Eulipotyphla	Soricidae	Blarina	Blarina hylophaga
460676	9387	Camp Ripley virus	Blarina brevicauda	PCR/Sequencing	GLOBI; GenBank; VIRION	VIRION	camp ripley virus	Orthornavirae	Negarnaviricota	Ellioviricetes	Bunyavirales	Hantaviridae	Orthohantavirus	Metazoa	Chordata	Mammalia	Eulipotyphla	Soricidae	Blarina	Blarina brevicauda
1980463	134742	Cano Delgadito orthohantavirus	Sigmodon alstoni	Isolation/Observation; PCR/Sequencing	EID2; GLOBI; GenBank; HP3; Shaw; NCBI Virus; RefSeq; VHDB; VIRION	VHDB; VIRION	cano delgadito orthohantavirus	Orthornavirae	Negarnaviricota	Ellioviricetes	Bunyavirales	Hantaviridae	Orthohantavirus	Metazoa	Chordata	Mammalia	Rodentia	Cricetidae	Sigmodon	Sigmodon alstoni
1980463	157541	Cano Delgadito orthohantavirus	Zygodontomys brevicauda	Isolation/Observation	GLOBI; HP3; VIRION	VIRION	cano delgadito orthohantavirus	Orthornavirae	Negarnaviricota	Ellioviricetes	Bunyavirales	Hantaviridae	Orthohantavirus	Metazoa	Chordata	Mammalia	Rodentia	Cricetidae	Zygodontomys	Zygodontomys brevicauda
1980463	9989	Cano Delgadito orthohantavirus	Rodentia	Not specified	GLOBI; VIRION	VIRION	cano delgadito orthohantavirus	Orthornavirae	Negarnaviricota	Ellioviricetes	Bunyavirales	Hantaviridae	Orthohantavirus	Metazoa	Chordata	Mammalia	Rodentia	Not specified	Not specified	Not specified
1980464	127560	Cao Bang orthohantavirus	Anourosorex squamipes	PCR/Sequencing	GLOBI; GenBank; NCBI Virus; RefSeq; VHDB; VIRION	VHDB; VIRION	cao bang orthohantavirus	Orthornavirae	Negarnaviricota	Ellioviricetes	Bunyavirales	Hantaviridae	Orthohantavirus	Metazoa	Chordata	Mammalia	Eulipotyphla	Soricidae	Anourosorex	Anourosorex squamipes
1980464	268756	Cao Bang orthohantavirus	Anourosorex yamashinai	Not specified	GLOBI; VIRION	VIRION	cao bang orthohantavirus	Orthornavirae	Negarnaviricota	Ellioviricetes	Bunyavirales	Hantaviridae	Orthohantavirus	Metazoa	Chordata	Mammalia	Eulipotyphla	Soricidae	Anourosorex	Anourosorex yamashinai
1980464	9362	Cao Bang orthohantavirus	Eulipotyphla	Not specified	GLOBI; VIRION	VIRION	cao bang orthohantavirus	Orthornavirae	Negarnaviricota	Ellioviricetes	Bunyavirales	Hantaviridae	Orthohantavirus	Metazoa	Chordata	Mammalia	Eulipotyphla	Not specified	Not specified	Not specified
1000586	322709	Carrizal virus	Peromyscus megalops	PCR/Sequencing	GLOBI; GenBank; VIRION	VIRION	carrizal virus	Orthornavirae	Negarnaviricota	Ellioviricetes	Bunyavirales	Hantaviridae	Orthohantavirus	Metazoa	Chordata	Mammalia	Rodentia	Cricetidae	Peromyscus	Peromyscus megalops
1000586	89102	Carrizal virus	Reithrodontomys sumichrasti	PCR/Sequencing	GLOBI; GenBank; VIRION	VIRION	carrizal virus	Orthornavirae	Negarnaviricota	Ellioviricetes	Bunyavirales	Hantaviridae	Orthohantavirus	Metazoa	Chordata	Mammalia	Rodentia	Cricetidae	Reithrodontomys	Reithrodontomys sumichrasti
1244524	1132650	Castelo dos Sonhos-2 virus	Oligoryzomys utiaritensis	PCR/Sequencing	GLOBI; GenBank; VIRION	VIRION	castelo dos sonhos-2 virus	Orthornavirae	Negarnaviricota	Ellioviricetes	Bunyavirales	Hantaviridae	Orthohantavirus	Metazoa	Chordata	Mammalia	Rodentia	Cricetidae	Oligoryzomys	Oligoryzomys utiaritensis
1244522	9606	CASV Hantavirus	Homo sapiens	PCR/Sequencing	GenBank; VIRION	VIRION	casv hantavirus	Orthornavirae	Negarnaviricota	Ellioviricetes	Bunyavirales	Hantaviridae	Orthohantavirus	Metazoa	Chordata	Mammalia	Primates	Hominidae	Homo	Homo sapiens
1244523	1132650	CASV-2 Hantavirus	Oligoryzomys utiaritensis	PCR/Sequencing	GLOBI; GenBank; VIRION	VIRION	casv-2 hantavirus	Orthornavirae	Negarnaviricota	Ellioviricetes	Bunyavirales	Hantaviridae	Orthohantavirus	Metazoa	Chordata	Mammalia	Rodentia	Cricetidae	Oligoryzomys	Oligoryzomys utiaritensis
343870	160399	Catacamas virus	Oryzomys couesi	PCR/Sequencing	GLOBI; GenBank; VIRION	VIRION	catacamas virus	Orthornavirae	Negarnaviricota	Ellioviricetes	Bunyavirales	Hantaviridae	Orthohantavirus	Metazoa	Chordata	Mammalia	Rodentia	Cricetidae	Oryzomys	Oryzomys couesi
1980465	218825	Choclo orthohantavirus	Oligoryzomys fulvescens	PCR/Sequencing	GLOBI; GenBank; RefSeq; VHDB; VIRION	VHDB; VIRION	choclo orthohantavirus; choclo virus	Orthornavirae	Negarnaviricota	Ellioviricetes	Bunyavirales	Hantaviridae	Orthohantavirus	Metazoa	Chordata	Mammalia	Rodentia	Cricetidae	Oligoryzomys	Oligoryzomys fulvescens
1980465	9606	Choclo orthohantavirus	Homo sapiens	PCR/Sequencing	GenBank; VIRION	VIRION	choclo orthohantavirus	Orthornavirae	Negarnaviricota	Ellioviricetes	Bunyavirales	Hantaviridae	Orthohantavirus	Metazoa	Chordata	Mammalia	Primates	Hominidae	Homo	Homo sapiens
1980466	248811	Dabieshan orthohantavirus	Niviventer confucianus	PCR/Sequencing	GLOBI; GenBank; RefSeq; VHDB; VIRION	VHDB; VIRION	dabieshan orthohantavirus; dabieshan virus	Orthornavirae	Negarnaviricota	Ellioviricetes	Bunyavirales	Hantaviridae	Orthohantavirus	Metazoa	Chordata	Mammalia	Rodentia	Muridae	Niviventer	Niviventer confucianus
1980466	83757	Dabieshan orthohantavirus	Niviventer niviventer	PCR/Sequencing	GLOBI; GenBank; VIRION	VIRION	dabieshan orthohantavirus	Orthornavirae	Negarnaviricota	Ellioviricetes	Bunyavirales	Hantaviridae	Orthohantavirus	Metazoa	Chordata	Mammalia	Rodentia	Muridae	Niviventer	Niviventer niviventer
1980466	9989	Dabieshan orthohantavirus	Rodentia	Not specified	GLOBI; VIRION	VIRION	dabieshan orthohantavirus	Orthornavirae	Negarnaviricota	Ellioviricetes	Bunyavirales	Hantaviridae	Orthohantavirus	Metazoa	Chordata	Mammalia	Rodentia	Not specified	Not specified	Not specified
937388	224955	Dahonggou Creek virus	Scaptonyx fusicaudus	PCR/Sequencing	GLOBI; GenBank; VIRION	VIRION	dahonggou creek virus	Orthornavirae	Negarnaviricota	Ellioviricetes	Bunyavirales	Hantaviridae	Orthohantavirus	Metazoa	Chordata	Mammalia	Eulipotyphla	Talpidae	Scaptonyx	Scaptonyx fusicaudus
2304450	188568	Dakrong virus	Aselliscus stoliczkanus	PCR/Sequencing	GenBank; VIRION	VIRION	dakrong virus	Orthornavirae	Negarnaviricota	Ellioviricetes	Bunyavirales	Hantaviridae	Orthohantavirus	Metazoa	Chordata	Mammalia	Chiroptera	Hipposideridae	Aselliscus	Aselliscus stoliczkanus
1980467	10090	Dobrava-Belgrade orthohantavirus	Mus musculus	PCR/Sequencing	EID2; GLOBI; GenBank; Shaw; VIRION	VIRION	dobrava-belgrade orthohantavirus	Orthornavirae	Negarnaviricota	Ellioviricetes	Bunyavirales	Hantaviridae	Orthohantavirus	Metazoa	Chordata	Mammalia	Rodentia	Muridae	Mus	Mus musculus
1980467	10116	Dobrava-Belgrade orthohantavirus	Rattus norvegicus	Not specified	GLOBI; VIRION	VIRION	dobrava-belgrade orthohantavirus	Orthornavirae	Negarnaviricota	Ellioviricetes	Bunyavirales	Hantaviridae	Orthohantavirus	Metazoa	Chordata	Mammalia	Rodentia	Muridae	Rattus	Rattus norvegicus
1980467	10117	Dobrava-Belgrade orthohantavirus	Rattus rattus	Not specified	GLOBI; VIRION	VIRION	dobrava-belgrade orthohantavirus	Orthornavirae	Negarnaviricota	Ellioviricetes	Bunyavirales	Hantaviridae	Orthohantavirus	Metazoa	Chordata	Mammalia	Rodentia	Muridae	Rattus	Rattus rattus
1980467	10129	Dobrava-Belgrade orthohantavirus	Apodemus sylvaticus	PCR/Sequencing	EID2; GLOBI; GenBank; Shaw; VIRION	VIRION	dobrava-belgrade orthohantavirus	Orthornavirae	Negarnaviricota	Ellioviricetes	Bunyavirales	Hantaviridae	Orthohantavirus	Metazoa	Chordata	Mammalia	Rodentia	Muridae	Apodemus	Apodemus sylvaticus
1980467	13151	Dobrava-Belgrade orthohantavirus	Micromys minutus	Not specified	GLOBI; VIRION	VIRION	dobrava-belgrade orthohantavirus	Orthornavirae	Negarnaviricota	Ellioviricetes	Bunyavirales	Hantaviridae	Orthohantavirus	Metazoa	Chordata	Mammalia	Rodentia	Muridae	Micromys	Micromys minutus
1980467	134909	Dobrava-Belgrade orthohantavirus	Apodemus ponticus	PCR/Sequencing	EID2; GLOBI; GenBank; VIRION	VIRION	dobrava-belgrade orthohantavirus	Orthornavirae	Negarnaviricota	Ellioviricetes	Bunyavirales	Hantaviridae	Orthohantavirus	Metazoa	Chordata	Mammalia	Rodentia	Muridae	Apodemus	Apodemus ponticus
1980467	134910	Dobrava-Belgrade orthohantavirus	Apodemus uralensis	Not specified	GLOBI; VIRION	VIRION	dobrava-belgrade orthohantavirus	Orthornavirae	Negarnaviricota	Ellioviricetes	Bunyavirales	Hantaviridae	Orthohantavirus	Metazoa	Chordata	Mammalia	Rodentia	Muridae	Apodemus	Apodemus uralensis
1980467	39030	Dobrava-Belgrade orthohantavirus	Apodemus agrarius	Isolation/Observation; PCR/Sequencing	EID2; GLOBI; GenBank; HP3; Shaw; VIRION	VIRION	dobrava-belgrade orthohantavirus	Orthornavirae	Negarnaviricota	Ellioviricetes	Bunyavirales	Hantaviridae	Orthohantavirus	Metazoa	Chordata	Mammalia	Rodentia	Muridae	Apodemus	Apodemus agrarius
1980467	41261	Dobrava-Belgrade orthohantavirus	Glis glis	PCR/Sequencing	GLOBI; GenBank; Shaw; VIRION	VIRION	dobrava-belgrade orthohantavirus	Orthornavirae	Negarnaviricota	Ellioviricetes	Bunyavirales	Hantaviridae	Orthohantavirus	Metazoa	Chordata	Mammalia	Rodentia	Gliridae	Glis	Glis glis
1980467	42254	Dobrava-Belgrade orthohantavirus	Sorex araneus	PCR/Sequencing	EID2; GLOBI; GenBank; Shaw; VIRION	VIRION	dobrava-belgrade orthohantavirus	Orthornavirae	Negarnaviricota	Ellioviricetes	Bunyavirales	Hantaviridae	Orthohantavirus	Metazoa	Chordata	Mammalia	Eulipotyphla	Soricidae	Sorex	Sorex araneus
1980467	447135	Dobrava-Belgrade orthohantavirus	Myodes glareolus	PCR/Sequencing	EID2; GLOBI; GenBank; Shaw; VIRION	VIRION	dobrava-belgrade orthohantavirus	Orthornavirae	Negarnaviricota	Ellioviricetes	Bunyavirales	Hantaviridae	Orthohantavirus	Metazoa	Chordata	Mammalia	Rodentia	Cricetidae	Myodes	Myodes glareolus
1980467	47230	Dobrava-Belgrade orthohantavirus	Microtus arvalis	PCR/Sequencing	EID2; GLOBI; GenBank; Shaw; VIRION	VIRION	dobrava-belgrade orthohantavirus	Orthornavirae	Negarnaviricota	Ellioviricetes	Bunyavirales	Hantaviridae	Orthohantavirus	Metazoa	Chordata	Mammalia	Rodentia	Cricetidae	Microtus	Microtus arvalis
1980467	504099	Dobrava-Belgrade orthohantavirus	Meriones tamariscinus	PCR/Sequencing	EID2; GLOBI; GenBank; Shaw; VIRION	VIRION	dobrava-belgrade orthohantavirus	Orthornavirae	Negarnaviricota	Ellioviricetes	Bunyavirales	Hantaviridae	Orthohantavirus	Metazoa	Chordata	Mammalia	Rodentia	Muridae	Meriones	Meriones tamariscinus
1980467	54292	Dobrava-Belgrade orthohantavirus	Apodemus flavicollis	Isolation/Observation; PCR/Sequencing	EID2; GLOBI; GenBank; HP3; Shaw; NCBI Virus; RefSeq; VHDB; VIRION	VHDB; VIRION	dobrava-belgrade orthohantavirus	Orthornavirae	Negarnaviricota	Ellioviricetes	Bunyavirales	Hantaviridae	Orthohantavirus	Metazoa	Chordata	Mammalia	Rodentia	Muridae	Apodemus	Apodemus flavicollis
1980467	9606	Dobrava-Belgrade orthohantavirus	Homo sapiens	Isolation/Observation; PCR/Sequencing	EID2; GLOBI; GenBank; HP3; Shaw; VIRION	VIRION	dobrava-belgrade orthohantavirus	Orthornavirae	Negarnaviricota	Ellioviricetes	Bunyavirales	Hantaviridae	Orthohantavirus	Metazoa	Chordata	Mammalia	Primates	Hominidae	Homo	Homo sapiens
1980467	9989	Dobrava-Belgrade orthohantavirus	Rodentia	PCR/Sequencing	GLOBI; GenBank; VIRION	VIRION	dobrava-belgrade orthohantavirus	Orthornavirae	Negarnaviricota	Ellioviricetes	Bunyavirales	Hantaviridae	Orthohantavirus	Metazoa	Chordata	Mammalia	Rodentia	Not specified	Not specified	Not specified
1980468	10042	El Moro Canyon orthohantavirus	Peromyscus maniculatus	PCR/Sequencing	GLOBI; GenBank; Shaw; VIRION	VIRION	el moro canyon orthohantavirus	Orthornavirae	Negarnaviricota	Ellioviricetes	Bunyavirales	Hantaviridae	Orthohantavirus	Metazoa	Chordata	Mammalia	Rodentia	Cricetidae	Peromyscus	Peromyscus maniculatus
1980468	105149	El Moro Canyon orthohantavirus	Neotoma mexicana	PCR/Sequencing	EID2; GLOBI; GenBank; Shaw; VIRION	VIRION	el moro canyon orthohantavirus	Orthornavirae	Negarnaviricota	Ellioviricetes	Bunyavirales	Hantaviridae	Orthohantavirus	Metazoa	Chordata	Mammalia	Rodentia	Cricetidae	Neotoma	Neotoma mexicana
1980468	42412	El Moro Canyon orthohantavirus	Peromyscus melanotis	PCR/Sequencing	GLOBI; GenBank; Shaw; VIRION	VIRION	el moro canyon orthohantavirus	Orthornavirae	Negarnaviricota	Ellioviricetes	Bunyavirales	Hantaviridae	Orthohantavirus	Metazoa	Chordata	Mammalia	Rodentia	Cricetidae	Peromyscus	Peromyscus melanotis
1980468	44234	El Moro Canyon orthohantavirus	Reithrodontomys megalotis	Isolation/Observation; PCR/Sequencing	EID2; GLOBI; GenBank; HP3; Shaw; NCBI Virus; RefSeq; VHDB; VIRION	VHDB; VIRION	el moro canyon orthohantavirus	Orthornavirae	Negarnaviricota	Ellioviricetes	Bunyavirales	Hantaviridae	Orthohantavirus	Metazoa	Chordata	Mammalia	Rodentia	Cricetidae	Reithrodontomys	Reithrodontomys megalotis
1980468	89102	El Moro Canyon orthohantavirus	Reithrodontomys sumichrasti	PCR/Sequencing	GLOBI; GenBank; Shaw; VIRION	VIRION	el moro canyon orthohantavirus	Orthornavirae	Negarnaviricota	Ellioviricetes	Bunyavirales	Hantaviridae	Orthohantavirus	Metazoa	Chordata	Mammalia	Rodentia	Cricetidae	Reithrodontomys	Reithrodontomys sumichrasti
1980468	9989	El Moro Canyon orthohantavirus	Rodentia	Not specified	GLOBI; VIRION	VIRION	el moro canyon orthohantavirus	Orthornavirae	Negarnaviricota	Ellioviricetes	Bunyavirales	Hantaviridae	Orthohantavirus	Metazoa	Chordata	Mammalia	Rodentia	Not specified	Not specified	Not specified
1001974	259054	Eothenomys miletus hantavirus LX17	Eothenomys miletus	PCR/Sequencing	GLOBI; GenBank; VIRION	VIRION	eothenomys miletus hantavirus lx17	Orthornavirae	Negarnaviricota	Ellioviricetes	Bunyavirales	Hantaviridae	Orthohantavirus	Metazoa	Chordata	Mammalia	Rodentia	Cricetidae	Eothenomys	Eothenomys miletus
1001975	259054	Eothenomys miletus hantavirus LX43	Eothenomys miletus	PCR/Sequencing	GLOBI; GenBank; VIRION	VIRION	eothenomys miletus hantavirus lx43	Orthornavirae	Negarnaviricota	Ellioviricetes	Bunyavirales	Hantaviridae	Orthohantavirus	Metazoa	Chordata	Mammalia	Rodentia	Cricetidae	Eothenomys	Eothenomys miletus
1980469	259053	Fugong orthohantavirus	Eothenomys eleusis	PCR/Sequencing	GLOBI; GenBank; RefSeq; VHDB; VIRION	VHDB; VIRION	eothenomys eleusis hantavirus fugv; fugong orthohantavirus	Orthornavirae	Negarnaviricota	Ellioviricetes	Bunyavirales	Hantaviridae	Orthohantavirus	Metazoa	Chordata	Mammalia	Rodentia	Cricetidae	Eothenomys	Eothenomys eleusis
1980470	100897	Fusong orthohantavirus	Microtus fortis	PCR/Sequencing	GLOBI; GenBank; RefSeq; VHDB; VIRION	VHDB; VIRION	fusong orthohantavirus; hantavirus fusong-mf-682	Orthornavirae	Negarnaviricota	Ellioviricetes	Bunyavirales	Hantaviridae	Orthohantavirus	Metazoa	Chordata	Mammalia	Rodentia	Cricetidae	Microtus	Microtus fortis
1285463	10116	Gou virus	Rattus norvegicus	PCR/Sequencing	GLOBI; GenBank; VIRION	VIRION	gou virus	Orthornavirae	Negarnaviricota	Ellioviricetes	Bunyavirales	Hantaviridae	Orthohantavirus	Metazoa	Chordata	Mammalia	Rodentia	Muridae	Rattus	Rattus norvegicus
1285463	10117	Gou virus	Rattus rattus	Not specified	GLOBI; VIRION	VIRION	gou virus	Orthornavirae	Negarnaviricota	Ellioviricetes	Bunyavirales	Hantaviridae	Orthohantavirus	Metazoa	Chordata	Mammalia	Rodentia	Muridae	Rattus	Rattus rattus
1285463	69074	Gou virus	Rattus flavipectus	PCR/Sequencing	GLOBI; GenBank; VIRION	VIRION	gou virus	Orthornavirae	Negarnaviricota	Ellioviricetes	Bunyavirales	Hantaviridae	Orthohantavirus	Metazoa	Chordata	Mammalia	Rodentia	Muridae	Rattus	Rattus flavipectus
1285463	9606	Gou virus	Homo sapiens	PCR/Sequencing	GLOBI; GenBank; VIRION	VIRION	gou virus	Orthornavirae	Negarnaviricota	Ellioviricetes	Bunyavirales	Hantaviridae	Orthohantavirus	Metazoa	Chordata	Mammalia	Primates	Hominidae	Homo	Homo sapiens
1980471	10042	Hantaan orthohantavirus	Peromyscus maniculatus	Antibodies	GLOBI; Shaw; VIRION	VIRION	hantaan orthohantavirus	Orthornavirae	Negarnaviricota	Ellioviricetes	Bunyavirales	Hantaviridae	Orthohantavirus	Metazoa	Chordata	Mammalia	Rodentia	Cricetidae	Peromyscus	Peromyscus maniculatus
1980471	100897	Hantaan orthohantavirus	Microtus fortis	PCR/Sequencing	GLOBI; GenBank; Shaw; VIRION	VIRION	hantaan orthohantavirus	Orthornavirae	Negarnaviricota	Ellioviricetes	Bunyavirales	Hantaviridae	Orthohantavirus	Metazoa	Chordata	Mammalia	Rodentia	Cricetidae	Microtus	Microtus fortis
1980471	10090	Hantaan orthohantavirus	Mus musculus	PCR/Sequencing	EID2; GLOBI; GenBank; VIRION	VIRION	hantaan orthohantavirus	Orthornavirae	Negarnaviricota	Ellioviricetes	Bunyavirales	Hantaviridae	Orthohantavirus	Metazoa	Chordata	Mammalia	Rodentia	Muridae	Mus	Mus musculus
1980471	10116	Hantaan orthohantavirus	Rattus norvegicus	Isolation/Observation; PCR/Sequencing	EID2; GLOBI; GenBank; Shaw; VIRION	VIRION	hantaan orthohantavirus	Orthornavirae	Negarnaviricota	Ellioviricetes	Bunyavirales	Hantaviridae	Orthohantavirus	Metazoa	Chordata	Mammalia	Rodentia	Muridae	Rattus	Rattus norvegicus
1980471	10117	Hantaan orthohantavirus	Rattus rattus	Isolation/Observation	EID2; GLOBI; Shaw; VIRION	VIRION	hantaan orthohantavirus	Orthornavirae	Negarnaviricota	Ellioviricetes	Bunyavirales	Hantaviridae	Orthohantavirus	Metazoa	Chordata	Mammalia	Rodentia	Muridae	Rattus	Rattus rattus
1980471	105147	Hantaan orthohantavirus	Neotoma cinerea	Antibodies	GLOBI; Shaw; VIRION	VIRION	hantaan orthohantavirus	Orthornavirae	Negarnaviricota	Ellioviricetes	Bunyavirales	Hantaviridae	Orthohantavirus	Metazoa	Chordata	Mammalia	Rodentia	Cricetidae	Neotoma	Neotoma cinerea
1980471	105149	Hantaan orthohantavirus	Neotoma mexicana	Antibodies	GLOBI; Shaw; VIRION	VIRION	hantaan orthohantavirus	Orthornavirae	Negarnaviricota	Ellioviricetes	Bunyavirales	Hantaviridae	Orthohantavirus	Metazoa	Chordata	Mammalia	Rodentia	Cricetidae	Neotoma	Neotoma mexicana
1980471	105297	Hantaan orthohantavirus	Apodemus peninsulae	Isolation/Observation; PCR/Sequencing	EID2; GLOBI; GenBank; HP3; Shaw; VIRION	VIRION	hantaan orthohantavirus	Orthornavirae	Negarnaviricota	Ellioviricetes	Bunyavirales	Hantaviridae	Orthohantavirus	Metazoa	Chordata	Mammalia	Rodentia	Muridae	Apodemus	Apodemus peninsulae
1980471	129303	Hantaan orthohantavirus	Apodemus agrarius	Not specified	ArboCat	ArboCat	hantaan virus	Orthornavirae	Negarnaviricota	Ellioviricetes	Bunyavirales	Hantaviridae	Orthohantavirus	Metazoa	Chordata	Mammalia	Rodentia	Muridae	Apodemus	Apodemus agrarius
1980471	13151	Hantaan orthohantavirus	Micromys minutus	Antibodies	GLOBI; Shaw; VIRION	VIRION	hantaan orthohantavirus	Orthornavirae	Negarnaviricota	Ellioviricetes	Bunyavirales	Hantaviridae	Orthohantavirus	Metazoa	Chordata	Mammalia	Rodentia	Muridae	Micromys	Micromys minutus
1980471	157541	Hantaan orthohantavirus	Zygodontomys brevicauda	Not specified	GLOBI; VIRION	VIRION	hantaan orthohantavirus	Orthornavirae	Negarnaviricota	Ellioviricetes	Bunyavirales	Hantaviridae	Orthohantavirus	Metazoa	Chordata	Mammalia	Rodentia	Cricetidae	Zygodontomys	Zygodontomys brevicauda
1980471	167043	Hantaan orthohantavirus	Crocidura lasiura	Antibodies	GLOBI; Shaw; VIRION	VIRION	hantaan orthohantavirus	Orthornavirae	Negarnaviricota	Ellioviricetes	Bunyavirales	Hantaviridae	Orthohantavirus	Metazoa	Chordata	Mammalia	Eulipotyphla	Soricidae	Crocidura	Crocidura lasiura
1980471	248811	Hantaan orthohantavirus	Niviventer confucianus	Isolation/Observation; PCR/Sequencing	EID2; GLOBI; GenBank; HP3; VIRION	VIRION	hantaan orthohantavirus	Orthornavirae	Negarnaviricota	Ellioviricetes	Bunyavirales	Hantaviridae	Orthohantavirus	Metazoa	Chordata	Mammalia	Rodentia	Muridae	Niviventer	Niviventer confucianus
1980471	259053	Hantaan orthohantavirus	Eothenomys eleusis	Not specified	GLOBI; VIRION	VIRION	hantaan orthohantavirus	Orthornavirae	Negarnaviricota	Ellioviricetes	Bunyavirales	Hantaviridae	Orthohantavirus	Metazoa	Chordata	Mammalia	Rodentia	Cricetidae	Eothenomys	Eothenomys eleusis
1980471	329627	Hantaan orthohantavirus	Tscherskia triton	PCR/Sequencing	GLOBI; GenBank; Shaw; VIRION	VIRION	hantaan orthohantavirus	Orthornavirae	Negarnaviricota	Ellioviricetes	Bunyavirales	Hantaviridae	Orthohantavirus	Metazoa	Chordata	Mammalia	Rodentia	Cricetidae	Tscherskia	Tscherskia triton
1980471	329629	Hantaan orthohantavirus	Cricetulus barabensis	Not specified	GLOBI; VIRION	VIRION	hantaan orthohantavirus	Orthornavirae	Negarnaviricota	Ellioviricetes	Bunyavirales	Hantaviridae	Orthohantavirus	Metazoa	Chordata	Mammalia	Rodentia	Cricetidae	Cricetulus	Cricetulus barabensis
1980471	337677	Hantaan orthohantavirus	Cricetidae	PCR/Sequencing	GenBank; VIRION	VIRION	hantaan orthohantavirus	Orthornavirae	Negarnaviricota	Ellioviricetes	Bunyavirales	Hantaviridae	Orthohantavirus	Metazoa	Chordata	Mammalia	Rodentia	Cricetidae	Not specified	Not specified
1980471	34854	Hantaan orthohantavirus	Rattus exulans	Antibodies	GLOBI; Shaw; VIRION	VIRION	hantaan orthohantavirus	Orthornavirae	Negarnaviricota	Ellioviricetes	Bunyavirales	Hantaviridae	Orthohantavirus	Metazoa	Chordata	Mammalia	Rodentia	Muridae	Rattus	Rattus exulans
1980471	36802	Hantaan orthohantavirus	Crocidura russula	PCR/Sequencing	EID2; GLOBI; GenBank; Shaw; VIRION	VIRION	hantaan orthohantavirus	Orthornavirae	Negarnaviricota	Ellioviricetes	Bunyavirales	Hantaviridae	Orthohantavirus	Metazoa	Chordata	Mammalia	Eulipotyphla	Soricidae	Crocidura	Crocidura russula
1980471	39030	Hantaan orthohantavirus	Apodemus agrarius	Isolation/Observation; PCR/Sequencing	EID2; GLOBI; GenBank; HP3; Shaw; VIRION	VIRION	hantaan orthohantavirus	Orthornavirae	Negarnaviricota	Ellioviricetes	Bunyavirales	Hantaviridae	Orthohantavirus	Metazoa	Chordata	Mammalia	Rodentia	Muridae	Apodemus	Apodemus agrarius
1980471	42520	Hantaan orthohantavirus	Peromyscus californicus	Antibodies	GLOBI; Shaw; VIRION	VIRION	hantaan orthohantavirus	Orthornavirae	Negarnaviricota	Ellioviricetes	Bunyavirales	Hantaviridae	Orthohantavirus	Metazoa	Chordata	Mammalia	Rodentia	Cricetidae	Peromyscus	Peromyscus californicus
1980471	447135	Hantaan orthohantavirus	Myodes glareolus	Not specified	GLOBI; VIRION	VIRION	hantaan orthohantavirus	Orthornavirae	Negarnaviricota	Ellioviricetes	Bunyavirales	Hantaviridae	Orthohantavirus	Metazoa	Chordata	Mammalia	Rodentia	Cricetidae	Myodes	Myodes glareolus
1980471	456472	Hantaan orthohantavirus	Bandicota indica	Antibodies	GLOBI; Shaw; VIRION	VIRION	hantaan orthohantavirus	Orthornavirae	Negarnaviricota	Ellioviricetes	Bunyavirales	Hantaviridae	Orthohantavirus	Metazoa	Chordata	Mammalia	Rodentia	Muridae	Bandicota	Bandicota indica
1980471	508668	Hantaan orthohantavirus	Rattus nitidus	Isolation/Observation; PCR/Sequencing	EID2; GLOBI; GenBank; Shaw; VIRION	VIRION	hantaan orthohantavirus	Orthornavirae	Negarnaviricota	Ellioviricetes	Bunyavirales	Hantaviridae	Orthohantavirus	Metazoa	Chordata	Mammalia	Rodentia	Muridae	Rattus	Rattus nitidus
1980471	527686	Hantaan orthohantavirus	Myodes rufocanus	Not specified	GLOBI; VIRION	VIRION	hantaan orthohantavirus	Orthornavirae	Negarnaviricota	Ellioviricetes	Bunyavirales	Hantaviridae	Orthohantavirus	Metazoa	Chordata	Mammalia	Rodentia	Cricetidae	Myodes	Myodes rufocanus
1980471	537920	Hantaan orthohantavirus	Myodes rutilus	PCR/Sequencing	GLOBI; GenBank; Shaw; VIRION	VIRION	hantaan orthohantavirus	Orthornavirae	Negarnaviricota	Ellioviricetes	Bunyavirales	Hantaviridae	Orthohantavirus	Metazoa	Chordata	Mammalia	Rodentia	Cricetidae	Myodes	Myodes rutilus
1980471	54292	Hantaan orthohantavirus	Apodemus flavicollis	Not specified	GLOBI; VIRION	VIRION	hantaan orthohantavirus	Orthornavirae	Negarnaviricota	Ellioviricetes	Bunyavirales	Hantaviridae	Orthohantavirus	Metazoa	Chordata	Mammalia	Rodentia	Muridae	Apodemus	Apodemus flavicollis
1980471	59452	Hantaan orthohantavirus	Eptesicus serotinus	Isolation/Observation	GLOBI; HP3; VIRION	VIRION	hantaan orthohantavirus	Orthornavirae	Negarnaviricota	Ellioviricetes	Bunyavirales	Hantaviridae	Orthohantavirus	Metazoa	Chordata	Mammalia	Chiroptera	Vespertilionidae	Eptesicus	Eptesicus serotinus
1980471	59479	Hantaan orthohantavirus	Rhinolophus ferrumequinum	Isolation/Observation; PCR/Sequencing	GLOBI; HP3; Shaw; VIRION	VIRION	hantaan orthohantavirus	Orthornavirae	Negarnaviricota	Ellioviricetes	Bunyavirales	Hantaviridae	Orthohantavirus	Metazoa	Chordata	Mammalia	Chiroptera	Rhinolophidae	Rhinolophus	Rhinolophus ferrumequinum
1980471	69075	Hantaan orthohantavirus	Rattus losea	PCR/Sequencing	GLOBI; GenBank; VIRION	VIRION	hantaan orthohantavirus	Orthornavirae	Negarnaviricota	Ellioviricetes	Bunyavirales	Hantaviridae	Orthohantavirus	Metazoa	Chordata	Mammalia	Rodentia	Muridae	Rattus	Rattus losea
1980471	69079	Hantaan orthohantavirus	Bandicota bengalensis	Antibodies	GLOBI; Shaw; VIRION	VIRION	hantaan orthohantavirus	Orthornavirae	Negarnaviricota	Ellioviricetes	Bunyavirales	Hantaviridae	Orthohantavirus	Metazoa	Chordata	Mammalia	Rodentia	Muridae	Bandicota	Bandicota bengalensis
1980471	754351	Hantaan orthohantavirus	Apodemus chejuensis	PCR/Sequencing	GenBank; VIRION	VIRION	hantaan orthohantavirus	Orthornavirae	Negarnaviricota	Ellioviricetes	Bunyavirales	Hantaviridae	Orthohantavirus	Metazoa	Chordata	Mammalia	Rodentia	Muridae	Apodemus	Apodemus chejuensis
1980471	82464	Hantaan orthohantavirus	Myodes regulus	Not specified	GLOBI; VIRION	VIRION	hantaan orthohantavirus	Orthornavirae	Negarnaviricota	Ellioviricetes	Bunyavirales	Hantaviridae	Orthohantavirus	Metazoa	Chordata	Mammalia	Rodentia	Cricetidae	Myodes	Myodes regulus
1980471	9378	Hantaan orthohantavirus	Suncus murinus	Not specified	ArboCat	ArboCat	hantaan virus	Orthornavirae	Negarnaviricota	Ellioviricetes	Bunyavirales	Hantaviridae	Orthohantavirus	Metazoa	Chordata	Mammalia	Eulipotyphla	Soricidae	Suncus	Suncus murinus
1980471	9606	Hantaan orthohantavirus	Homo sapiens	Antibodies; Isolation/Observation; PCR/Sequencing	EID2; GLOBI; GenBank; HP3; Shaw; ArboCat; VHDB; VIRION	ArboCat; VHDB; VIRION	hantaan orthohantavirus; hantaan virus	Orthornavirae	Negarnaviricota	Ellioviricetes	Bunyavirales	Hantaviridae	Orthohantavirus	Metazoa	Chordata	Mammalia	Primates	Hominidae	Homo	Homo sapiens
1980471	97207	Hantaan orthohantavirus	Peromyscus difficilis	Antibodies	GLOBI; Shaw; VIRION	VIRION	hantaan orthohantavirus	Orthornavirae	Negarnaviricota	Ellioviricetes	Bunyavirales	Hantaviridae	Orthohantavirus	Metazoa	Chordata	Mammalia	Rodentia	Cricetidae	Peromyscus	Peromyscus difficilis
1980471	9989	Hantaan orthohantavirus	Rodentia	PCR/Sequencing	GLOBI; GenBank; VIRION	VIRION	hantaan orthohantavirus	Orthornavirae	Negarnaviricota	Ellioviricetes	Bunyavirales	Hantaviridae	Orthohantavirus	Metazoa	Chordata	Mammalia	Rodentia	Not specified	Not specified	Not specified
587478	29120	Hantavirus 2036 Biritiba Mirim	Oligoryzomys	PCR/Sequencing	GenBank; VIRION	VIRION	hantavirus 2036 biritiba mirim	Orthornavirae	Negarnaviricota	Ellioviricetes	Bunyavirales	Hantaviridae	Orthohantavirus	Metazoa	Chordata	Mammalia	Rodentia	Cricetidae	Oligoryzomys	Not specified
587478	37017	Hantavirus 2036 Biritiba Mirim	Oligoryzomys nigripes	Not specified	GLOBI; VIRION	VIRION	hantavirus 2036 biritiba mirim	Orthornavirae	Negarnaviricota	Ellioviricetes	Bunyavirales	Hantaviridae	Orthohantavirus	Metazoa	Chordata	Mammalia	Rodentia	Cricetidae	Oligoryzomys	Oligoryzomys nigripes
587479	29120	Hantavirus 2062 Biritiba Mirim	Oligoryzomys	PCR/Sequencing	GenBank; VIRION	VIRION	hantavirus 2062 biritiba mirim	Orthornavirae	Negarnaviricota	Ellioviricetes	Bunyavirales	Hantaviridae	Orthohantavirus	Metazoa	Chordata	Mammalia	Rodentia	Cricetidae	Oligoryzomys	Not specified
587479	37017	Hantavirus 2062 Biritiba Mirim	Oligoryzomys nigripes	Not specified	GLOBI; VIRION	VIRION	hantavirus 2062 biritiba mirim	Orthornavirae	Negarnaviricota	Ellioviricetes	Bunyavirales	Hantaviridae	Orthohantavirus	Metazoa	Chordata	Mammalia	Rodentia	Cricetidae	Oligoryzomys	Oligoryzomys nigripes
587480	106112	Hantavirus 2063 Biritiba Mirim	Akodon montensis	PCR/Sequencing	GLOBI; GenBank; VIRION	VIRION	hantavirus 2063 biritiba mirim	Orthornavirae	Negarnaviricota	Ellioviricetes	Bunyavirales	Hantaviridae	Orthohantavirus	Metazoa	Chordata	Mammalia	Rodentia	Cricetidae	Akodon	Akodon montensis
587481	29120	Hantavirus 2064 Biritiba Mirim	Oligoryzomys	PCR/Sequencing	GenBank; VIRION	VIRION	hantavirus 2064 biritiba mirim	Orthornavirae	Negarnaviricota	Ellioviricetes	Bunyavirales	Hantaviridae	Orthohantavirus	Metazoa	Chordata	Mammalia	Rodentia	Cricetidae	Oligoryzomys	Not specified
587481	37017	Hantavirus 2064 Biritiba Mirim	Oligoryzomys nigripes	Not specified	GLOBI; VIRION	VIRION	hantavirus 2064 biritiba mirim	Orthornavirae	Negarnaviricota	Ellioviricetes	Bunyavirales	Hantaviridae	Orthohantavirus	Metazoa	Chordata	Mammalia	Rodentia	Cricetidae	Oligoryzomys	Oligoryzomys nigripes
587482	225729	Hantavirus 2066 Biritiba Mirim	Marmosa paraguayana	PCR/Sequencing	GenBank; VIRION	VIRION	hantavirus 2066 biritiba mirim	Orthornavirae	Negarnaviricota	Ellioviricetes	Bunyavirales	Hantaviridae	Orthohantavirus	Metazoa	Chordata	Mammalia	Didelphimorphia	Didelphidae	Marmosa	Marmosa paraguayana
587483	10069	Hantavirus 2070 Biritiba Mirim	Akodon	PCR/Sequencing	GLOBI; GenBank; VIRION	VIRION	hantavirus 2070 biritiba mirim	Orthornavirae	Negarnaviricota	Ellioviricetes	Bunyavirales	Hantaviridae	Orthohantavirus	Metazoa	Chordata	Mammalia	Rodentia	Cricetidae	Akodon	Not specified
587484	106112	Hantavirus 2071 Biritiba Mirim	Akodon montensis	PCR/Sequencing	GLOBI; GenBank; VIRION	VIRION	hantavirus 2071 biritiba mirim	Orthornavirae	Negarnaviricota	Ellioviricetes	Bunyavirales	Hantaviridae	Orthohantavirus	Metazoa	Chordata	Mammalia	Rodentia	Cricetidae	Akodon	Akodon montensis
587485	587434	Hantavirus 2072 Biritiba Mirim	Monodelphis iheringi	PCR/Sequencing	GenBank; VIRION	VIRION	hantavirus 2072 biritiba mirim	Orthornavirae	Negarnaviricota	Ellioviricetes	Bunyavirales	Hantaviridae	Orthohantavirus	Metazoa	Chordata	Mammalia	Didelphimorphia	Didelphidae	Monodelphis	Monodelphis iheringi
587486	148089	Hantavirus 2075 Biritiba Mirim	Diphylla ecaudata	PCR/Sequencing	GLOBI; GenBank; VIRION	VIRION	hantavirus 2075 biritiba mirim	Orthornavirae	Negarnaviricota	Ellioviricetes	Bunyavirales	Hantaviridae	Orthohantavirus	Metazoa	Chordata	Mammalia	Chiroptera	Phyllostomidae	Diphylla	Diphylla ecaudata
587487	148089	Hantavirus 2076 Biritiba Mirim	Diphylla ecaudata	PCR/Sequencing	GLOBI; GenBank; VIRION	VIRION	hantavirus 2076 biritiba mirim	Orthornavirae	Negarnaviricota	Ellioviricetes	Bunyavirales	Hantaviridae	Orthohantavirus	Metazoa	Chordata	Mammalia	Chiroptera	Phyllostomidae	Diphylla	Diphylla ecaudata
587488	29122	Hantavirus 2145 Biritiba Mirim	Oryzomys	PCR/Sequencing	GLOBI; GenBank; VIRION	VIRION	hantavirus 2145 biritiba mirim	Orthornavirae	Negarnaviricota	Ellioviricetes	Bunyavirales	Hantaviridae	Orthohantavirus	Metazoa	Chordata	Mammalia	Rodentia	Cricetidae	Oryzomys	Not specified
587489	85694	Hantavirus 2303 Biritiba Mirim	Didelphis aurita	PCR/Sequencing	GenBank; VIRION	VIRION	hantavirus 2303 biritiba mirim	Orthornavirae	Negarnaviricota	Ellioviricetes	Bunyavirales	Hantaviridae	Orthohantavirus	Metazoa	Chordata	Mammalia	Didelphimorphia	Didelphidae	Didelphis	Didelphis aurita
587490	89133	Hantavirus 2306 Biritiba Mirim	Thaptomys nigrita	PCR/Sequencing	GLOBI; GenBank; VIRION	VIRION	hantavirus 2306 biritiba mirim	Orthornavirae	Negarnaviricota	Ellioviricetes	Bunyavirales	Hantaviridae	Orthohantavirus	Metazoa	Chordata	Mammalia	Rodentia	Cricetidae	Thaptomys	Thaptomys nigrita
587491	37017	Hantavirus 2315 Biritiba Mirim	Oligoryzomys nigripes	PCR/Sequencing	GLOBI; GenBank; VIRION	VIRION	hantavirus 2315 biritiba mirim	Orthornavirae	Negarnaviricota	Ellioviricetes	Bunyavirales	Hantaviridae	Orthohantavirus	Metazoa	Chordata	Mammalia	Rodentia	Cricetidae	Oligoryzomys	Oligoryzomys nigripes
587492	27642	Hantavirus 2319 Biritiba Mirim	Anoura caudifer	PCR/Sequencing	GLOBI; GenBank; VIRION	VIRION	hantavirus 2319 biritiba mirim	Orthornavirae	Negarnaviricota	Ellioviricetes	Bunyavirales	Hantaviridae	Orthohantavirus	Metazoa	Chordata	Mammalia	Chiroptera	Phyllostomidae	Anoura	Anoura caudifer
587493	218788	Hantavirus 2336 Biritiba Mirim	Juliomys	PCR/Sequencing	GLOBI; GenBank; VIRION	VIRION	hantavirus 2336 biritiba mirim	Orthornavirae	Negarnaviricota	Ellioviricetes	Bunyavirales	Hantaviridae	Orthohantavirus	Metazoa	Chordata	Mammalia	Rodentia	Cricetidae	Juliomys	Not specified
31618	39030	Hantavirus A9	Apodemus agrarius	PCR/Sequencing	GenBank; VIRION	VIRION	hantavirus a9	Orthornavirae	Negarnaviricota	Ellioviricetes	Bunyavirales	Hantaviridae	Orthohantavirus	Metazoa	Chordata	Mammalia	Rodentia	Muridae	Apodemus	Apodemus agrarius
497342	29096	Hantavirus AC210py	Akodon cursor	PCR/Sequencing	GLOBI; GenBank; VIRION	VIRION	hantavirus ac210py	Orthornavirae	Negarnaviricota	Ellioviricetes	Bunyavirales	Hantaviridae	Orthohantavirus	Metazoa	Chordata	Mammalia	Rodentia	Cricetidae	Akodon	Akodon cursor
714974	106112	Hantavirus Akm6266	Akodon montensis	PCR/Sequencing	GLOBI; GenBank; VIRION	VIRION	hantavirus akm6266	Orthornavirae	Negarnaviricota	Ellioviricetes	Bunyavirales	Hantaviridae	Orthohantavirus	Metazoa	Chordata	Mammalia	Rodentia	Cricetidae	Akodon	Akodon montensis
714975	106112	Hantavirus Akm6903	Akodon montensis	PCR/Sequencing	GLOBI; GenBank; VIRION	VIRION	hantavirus akm6903	Orthornavirae	Negarnaviricota	Ellioviricetes	Bunyavirales	Hantaviridae	Orthohantavirus	Metazoa	Chordata	Mammalia	Rodentia	Cricetidae	Akodon	Akodon montensis
641886	106112	Hantavirus Akomo/RPR/07-10027/BRA/2006	Akodon montensis	PCR/Sequencing	GLOBI; GenBank; VIRION	VIRION	hantavirus akomo/rpr/07-10027/bra/2006	Orthornavirae	Negarnaviricota	Ellioviricetes	Bunyavirales	Hantaviridae	Orthohantavirus	Metazoa	Chordata	Mammalia	Rodentia	Cricetidae	Akodon	Akodon montensis
641887	106112	Hantavirus Akomo/RPR/07-10028/BRA/2006	Akodon montensis	PCR/Sequencing	GLOBI; GenBank; VIRION	VIRION	hantavirus akomo/rpr/07-10028/bra/2006	Orthornavirae	Negarnaviricota	Ellioviricetes	Bunyavirales	Hantaviridae	Orthohantavirus	Metazoa	Chordata	Mammalia	Rodentia	Cricetidae	Akodon	Akodon montensis
934412	162310	Hantavirus Calomys/CPVRP147/Cajuru/BRA/2006	Calomys tener	PCR/Sequencing	GLOBI; GenBank; VIRION	VIRION	hantavirus calomys/cpvrp147/cajuru/bra/2006	Orthornavirae	Negarnaviricota	Ellioviricetes	Bunyavirales	Hantaviridae	Orthohantavirus	Metazoa	Chordata	Mammalia	Rodentia	Cricetidae	Calomys	Calomys tener
497343	9606	Hantavirus Case 1	Homo sapiens	PCR/Sequencing	GenBank; VIRION	VIRION	hantavirus case 1	Orthornavirae	Negarnaviricota	Ellioviricetes	Bunyavirales	Hantaviridae	Orthohantavirus	Metazoa	Chordata	Mammalia	Primates	Hominidae	Homo	Homo sapiens
497344	9606	Hantavirus Case Itapua	Homo sapiens	PCR/Sequencing	GenBank; VIRION	VIRION	hantavirus case itapua	Orthornavirae	Negarnaviricota	Ellioviricetes	Bunyavirales	Hantaviridae	Orthohantavirus	Metazoa	Chordata	Mammalia	Primates	Hominidae	Homo	Homo sapiens
458679	10116	Hantavirus CGRn8316	Rattus norvegicus	PCR/Sequencing	GLOBI; GenBank; VIRION	VIRION	hantavirus cgrn8316	Orthornavirae	Negarnaviricota	Ellioviricetes	Bunyavirales	Hantaviridae	Orthohantavirus	Metazoa	Chordata	Mammalia	Rodentia	Muridae	Rattus	Rattus norvegicus
458680	10116	Hantavirus CGRn9415	Rattus norvegicus	PCR/Sequencing	GLOBI; GenBank; VIRION	VIRION	hantavirus cgrn9415	Orthornavirae	Negarnaviricota	Ellioviricetes	Bunyavirales	Hantaviridae	Orthohantavirus	Metazoa	Chordata	Mammalia	Rodentia	Muridae	Rattus	Rattus norvegicus
2558459	214933	Hantavirus China/YN06	Apodemus latronum	PCR/Sequencing	GenBank; PREDICT; VIRION	VIRION	hantavirus china/yn06	Orthornavirae	Negarnaviricota	Ellioviricetes	Bunyavirales	Hantaviridae	Orthohantavirus	Metazoa	Chordata	Mammalia	Rodentia	Muridae	Apodemus	Apodemus latronum
2558459	259049	Hantavirus China/YN06	Eothenomys cachinus	PCR/Sequencing	GenBank; PREDICT; VIRION	VIRION	hantavirus china/yn06	Orthornavirae	Negarnaviricota	Ellioviricetes	Bunyavirales	Hantaviridae	Orthohantavirus	Metazoa	Chordata	Mammalia	Rodentia	Cricetidae	Eothenomys	Eothenomys cachinus
2558459	36240	Hantavirus China/YN06	Mustela sibirica	PCR/Sequencing	GenBank; PREDICT; VIRION	VIRION	hantavirus china/yn06	Orthornavirae	Negarnaviricota	Ellioviricetes	Bunyavirales	Hantaviridae	Orthohantavirus	Metazoa	Chordata	Mammalia	Carnivora	Mustelidae	Mustela	Mustela sibirica
1571455	10090	Hantavirus FL-2014	Mus musculus	PCR/Sequencing	GLOBI; GenBank; VIRION	VIRION	hantavirus fl-2014	Orthornavirae	Negarnaviricota	Ellioviricetes	Bunyavirales	Hantaviridae	Orthohantavirus	Metazoa	Chordata	Mammalia	Rodentia	Muridae	Mus	Mus musculus
1571455	10116	Hantavirus FL-2014	Rattus norvegicus	PCR/Sequencing	GLOBI; GenBank; VIRION	VIRION	hantavirus fl-2014	Orthornavirae	Negarnaviricota	Ellioviricetes	Bunyavirales	Hantaviridae	Orthohantavirus	Metazoa	Chordata	Mammalia	Rodentia	Muridae	Rattus	Rattus norvegicus
1571455	39030	Hantavirus FL-2014	Apodemus agrarius	PCR/Sequencing	GLOBI; GenBank; VIRION	VIRION	hantavirus fl-2014	Orthornavirae	Negarnaviricota	Ellioviricetes	Bunyavirales	Hantaviridae	Orthohantavirus	Metazoa	Chordata	Mammalia	Rodentia	Muridae	Apodemus	Apodemus agrarius
470160	100897	Hantavirus Fusong-Mf-731	Microtus fortis	PCR/Sequencing	GLOBI; GenBank; VIRION	VIRION	hantavirus fusong-mf-731	Orthornavirae	Negarnaviricota	Ellioviricetes	Bunyavirales	Hantaviridae	Orthohantavirus	Metazoa	Chordata	Mammalia	Rodentia	Cricetidae	Microtus	Microtus fortis
560790	100897	Hantavirus Fusong-Mf-732	Microtus fortis	PCR/Sequencing	GLOBI; GenBank; VIRION	VIRION	hantavirus fusong-mf-732	Orthornavirae	Negarnaviricota	Ellioviricetes	Bunyavirales	Hantaviridae	Orthohantavirus	Metazoa	Chordata	Mammalia	Rodentia	Cricetidae	Microtus	Microtus fortis
2559107	40233	Hantavirus HantaV-1	Carollia perspicillata	PCR/Sequencing	GenBank; PREDICT; VIRION	VIRION	hantavirus hantav-1	Orthornavirae	Negarnaviricota	Ellioviricetes	Bunyavirales	Hantaviridae	Orthohantavirus	Metazoa	Chordata	Mammalia	Chiroptera	Phyllostomidae	Carollia	Carollia perspicillata
2559108	208969	Hantavirus HantaV-2	Carollia sowelli	PCR/Sequencing	GenBank; PREDICT; VIRION	VIRION	hantavirus hantav-2	Orthornavirae	Negarnaviricota	Ellioviricetes	Bunyavirales	Hantaviridae	Orthohantavirus	Metazoa	Chordata	Mammalia	Chiroptera	Phyllostomidae	Carollia	Carollia sowelli
2559109	208969	Hantavirus HantaV-3	Carollia sowelli	PCR/Sequencing	GenBank; PREDICT; VIRION	VIRION	hantavirus hantav-3	Orthornavirae	Negarnaviricota	Ellioviricetes	Bunyavirales	Hantaviridae	Orthohantavirus	Metazoa	Chordata	Mammalia	Chiroptera	Phyllostomidae	Carollia	Carollia sowelli
650036	9606	Hantavirus HMT 08-02	Homo sapiens	PCR/Sequencing	GenBank; VIRION	VIRION	hantavirus hmt 08-02	Orthornavirae	Negarnaviricota	Ellioviricetes	Bunyavirales	Hantaviridae	Orthohantavirus	Metazoa	Chordata	Mammalia	Primates	Hominidae	Homo	Homo sapiens
38016	39030	Hantavirus HTN	Apodemus agrarius	Not specified	GLOBI; VIRION	VIRION	hantavirus htn	Orthornavirae	Negarnaviricota	Ellioviricetes	Bunyavirales	Hantaviridae	Orthohantavirus	Metazoa	Chordata	Mammalia	Rodentia	Muridae	Apodemus	Apodemus agrarius
38016	9606	Hantavirus HTN	Homo sapiens	Not specified	GLOBI; VIRION	VIRION	hantavirus htn	Orthornavirae	Negarnaviricota	Ellioviricetes	Bunyavirales	Hantaviridae	Orthohantavirus	Metazoa	Chordata	Mammalia	Primates	Hominidae	Homo	Homo sapiens
1417605	9606	Hantavirus Hu/BRA/169H/2009	Homo sapiens	PCR/Sequencing	GenBank; VIRION	VIRION	hantavirus hu/bra/169h/2009	Orthornavirae	Negarnaviricota	Ellioviricetes	Bunyavirales	Hantaviridae	Orthohantavirus	Metazoa	Chordata	Mammalia	Primates	Hominidae	Homo	Homo sapiens
1417606	9606	Hantavirus Hu/BRA/213H/2009	Homo sapiens	PCR/Sequencing	GenBank; VIRION	VIRION	hantavirus hu/bra/213h/2009	Orthornavirae	Negarnaviricota	Ellioviricetes	Bunyavirales	Hantaviridae	Orthohantavirus	Metazoa	Chordata	Mammalia	Primates	Hominidae	Homo	Homo sapiens
1417607	9606	Hantavirus Hu/BRA/256H/2009	Homo sapiens	PCR/Sequencing	GenBank; VIRION	VIRION	hantavirus hu/bra/256h/2009	Orthornavirae	Negarnaviricota	Ellioviricetes	Bunyavirales	Hantaviridae	Orthohantavirus	Metazoa	Chordata	Mammalia	Primates	Hominidae	Homo	Homo sapiens
1417608	9606	Hantavirus Hu/BRA/268H/2009	Homo sapiens	PCR/Sequencing	GenBank; VIRION	VIRION	hantavirus hu/bra/268h/2009	Orthornavirae	Negarnaviricota	Ellioviricetes	Bunyavirales	Hantaviridae	Orthohantavirus	Metazoa	Chordata	Mammalia	Primates	Hominidae	Homo	Homo sapiens
1417609	9606	Hantavirus Hu/BRA/274H/2009	Homo sapiens	PCR/Sequencing	GenBank; VIRION	VIRION	hantavirus hu/bra/274h/2009	Orthornavirae	Negarnaviricota	Ellioviricetes	Bunyavirales	Hantaviridae	Orthohantavirus	Metazoa	Chordata	Mammalia	Primates	Hominidae	Homo	Homo sapiens
1417610	9606	Hantavirus Hu/BRA/292H/2009	Homo sapiens	PCR/Sequencing	GenBank; VIRION	VIRION	hantavirus hu/bra/292h/2009	Orthornavirae	Negarnaviricota	Ellioviricetes	Bunyavirales	Hantaviridae	Orthohantavirus	Metazoa	Chordata	Mammalia	Primates	Hominidae	Homo	Homo sapiens
1417611	9606	Hantavirus Hu/BRA/305H/2009	Homo sapiens	PCR/Sequencing	GenBank; VIRION	VIRION	hantavirus hu/bra/305h/2009	Orthornavirae	Negarnaviricota	Ellioviricetes	Bunyavirales	Hantaviridae	Orthohantavirus	Metazoa	Chordata	Mammalia	Primates	Hominidae	Homo	Homo sapiens
1417603	9606	Hantavirus Hu/BRA/32H/2009	Homo sapiens	PCR/Sequencing	GenBank; VIRION	VIRION	hantavirus hu/bra/32h/2009	Orthornavirae	Negarnaviricota	Ellioviricetes	Bunyavirales	Hantaviridae	Orthohantavirus	Metazoa	Chordata	Mammalia	Primates	Hominidae	Homo	Homo sapiens
1417612	9606	Hantavirus Hu/BRA/389H/2009	Homo sapiens	PCR/Sequencing	GenBank; VIRION	VIRION	hantavirus hu/bra/389h/2009	Orthornavirae	Negarnaviricota	Ellioviricetes	Bunyavirales	Hantaviridae	Orthohantavirus	Metazoa	Chordata	Mammalia	Primates	Hominidae	Homo	Homo sapiens
1417613	9606	Hantavirus Hu/BRA/395H/2009	Homo sapiens	PCR/Sequencing	GenBank; VIRION	VIRION	hantavirus hu/bra/395h/2009	Orthornavirae	Negarnaviricota	Ellioviricetes	Bunyavirales	Hantaviridae	Orthohantavirus	Metazoa	Chordata	Mammalia	Primates	Hominidae	Homo	Homo sapiens
1417614	9606	Hantavirus Hu/BRA/417H/2009	Homo sapiens	PCR/Sequencing	GenBank; VIRION	VIRION	hantavirus hu/bra/417h/2009	Orthornavirae	Negarnaviricota	Ellioviricetes	Bunyavirales	Hantaviridae	Orthohantavirus	Metazoa	Chordata	Mammalia	Primates	Hominidae	Homo	Homo sapiens
1417615	9606	Hantavirus Hu/BRA/420H/2009	Homo sapiens	PCR/Sequencing	GenBank; VIRION	VIRION	hantavirus hu/bra/420h/2009	Orthornavirae	Negarnaviricota	Ellioviricetes	Bunyavirales	Hantaviridae	Orthohantavirus	Metazoa	Chordata	Mammalia	Primates	Hominidae	Homo	Homo sapiens
1417616	9606	Hantavirus Hu/BRA/452H/2009	Homo sapiens	PCR/Sequencing	GenBank; VIRION	VIRION	hantavirus hu/bra/452h/2009	Orthornavirae	Negarnaviricota	Ellioviricetes	Bunyavirales	Hantaviridae	Orthohantavirus	Metazoa	Chordata	Mammalia	Primates	Hominidae	Homo	Homo sapiens
1417617	9606	Hantavirus Hu/BRA/461H/2009	Homo sapiens	PCR/Sequencing	GenBank; VIRION	VIRION	hantavirus hu/bra/461h/2009	Orthornavirae	Negarnaviricota	Ellioviricetes	Bunyavirales	Hantaviridae	Orthohantavirus	Metazoa	Chordata	Mammalia	Primates	Hominidae	Homo	Homo sapiens
1417618	9606	Hantavirus Hu/BRA/462H/2009	Homo sapiens	PCR/Sequencing	GenBank; VIRION	VIRION	hantavirus hu/bra/462h/2009	Orthornavirae	Negarnaviricota	Ellioviricetes	Bunyavirales	Hantaviridae	Orthohantavirus	Metazoa	Chordata	Mammalia	Primates	Hominidae	Homo	Homo sapiens
1417604	9606	Hantavirus Hu/BRA/46H/2009	Homo sapiens	PCR/Sequencing	GenBank; VIRION	VIRION	hantavirus hu/bra/46h/2009	Orthornavirae	Negarnaviricota	Ellioviricetes	Bunyavirales	Hantaviridae	Orthohantavirus	Metazoa	Chordata	Mammalia	Primates	Hominidae	Homo	Homo sapiens
1417619	9606	Hantavirus Hu/BRA/511H/2009	Homo sapiens	PCR/Sequencing	GenBank; VIRION	VIRION	hantavirus hu/bra/511h/2009	Orthornavirae	Negarnaviricota	Ellioviricetes	Bunyavirales	Hantaviridae	Orthohantavirus	Metazoa	Chordata	Mammalia	Primates	Hominidae	Homo	Homo sapiens
934413	9606	Hantavirus Hu/CPVRP2/Batatais/BRA/2007	Homo sapiens	PCR/Sequencing	GenBank; VIRION	VIRION	hantavirus hu/cpvrp2/batatais/bra/2007	Orthornavirae	Negarnaviricota	Ellioviricetes	Bunyavirales	Hantaviridae	Orthohantavirus	Metazoa	Chordata	Mammalia	Primates	Hominidae	Homo	Homo sapiens
641884	9606	Hantavirus Human/HRP/02-72/BRA/2002	Homo sapiens	PCR/Sequencing	GenBank; VIRION	VIRION	hantavirus human/hrp/02-72/bra/2002	Orthornavirae	Negarnaviricota	Ellioviricetes	Bunyavirales	Hantaviridae	Orthohantavirus	Metazoa	Chordata	Mammalia	Primates	Hominidae	Homo	Homo sapiens
691767	10116	Hantavirus KY	Rattus norvegicus	PCR/Sequencing	GenBank; VIRION	VIRION	hantavirus ky	Orthornavirae	Negarnaviricota	Ellioviricetes	Bunyavirales	Hantaviridae	Orthohantavirus	Metazoa	Chordata	Mammalia	Rodentia	Muridae	Rattus	Rattus norvegicus
1809451	39030	Hantavirus Leninskoe JAO 449-44-15	Apodemus agrarius	PCR/Sequencing	GenBank; VIRION	VIRION	hantavirus leninskoe jao 449-44-15	Orthornavirae	Negarnaviricota	Ellioviricetes	Bunyavirales	Hantaviridae	Orthohantavirus	Metazoa	Chordata	Mammalia	Rodentia	Muridae	Apodemus	Apodemus agrarius
164250	9606	Hantavirus Liu	Homo sapiens	Not specified	GLOBI; VIRION	VIRION	hantavirus liu	Orthornavirae	Negarnaviricota	Ellioviricetes	Bunyavirales	Hantaviridae	Orthohantavirus	Metazoa	Chordata	Mammalia	Primates	Hominidae	Homo	Homo sapiens
858297	259054	Hantavirus LX378	Eothenomys miletus	PCR/Sequencing	GLOBI; GenBank; VIRION	VIRION	hantavirus lx378	Orthornavirae	Negarnaviricota	Ellioviricetes	Bunyavirales	Hantaviridae	Orthohantavirus	Metazoa	Chordata	Mammalia	Rodentia	Cricetidae	Eothenomys	Eothenomys miletus
1811503	10117	Hantavirus MAYOV	Rattus rattus	PCR/Sequencing	GLOBI; GenBank; VIRION	VIRION	hantavirus mayov	Orthornavirae	Negarnaviricota	Ellioviricetes	Bunyavirales	Hantaviridae	Orthohantavirus	Metazoa	Chordata	Mammalia	Rodentia	Muridae	Rattus	Rattus rattus
1134037	270766	Hantavirus MGB/1209	Nycteris hispida	PCR/Sequencing	GLOBI; GenBank; VIRION	VIRION	hantavirus mgb/1209	Orthornavirae	Negarnaviricota	Ellioviricetes	Bunyavirales	Hantaviridae	Orthohantavirus	Metazoa	Chordata	Mammalia	Chiroptera	Nycteridae	Nycteris	Nycteris hispida
42356	10042	Hantavirus Monongahela-1	Peromyscus maniculatus	PCR/Sequencing	GLOBI; GenBank; VIRION	VIRION	hantavirus monongahela-1	Orthornavirae	Negarnaviricota	Ellioviricetes	Bunyavirales	Hantaviridae	Orthohantavirus	Metazoa	Chordata	Mammalia	Rodentia	Cricetidae	Peromyscus	Peromyscus maniculatus
42357	10042	Hantavirus Monongahela-2	Peromyscus maniculatus	PCR/Sequencing	GLOBI; GenBank; VIRION	VIRION	hantavirus monongahela-2	Orthornavirae	Negarnaviricota	Ellioviricetes	Bunyavirales	Hantaviridae	Orthohantavirus	Metazoa	Chordata	Mammalia	Rodentia	Cricetidae	Peromyscus	Peromyscus maniculatus
42358	10042	Hantavirus Monongahela-3	Peromyscus maniculatus	PCR/Sequencing	GLOBI; GenBank; VIRION	VIRION	hantavirus monongahela-3	Orthornavirae	Negarnaviricota	Ellioviricetes	Bunyavirales	Hantaviridae	Orthohantavirus	Metazoa	Chordata	Mammalia	Rodentia	Cricetidae	Peromyscus	Peromyscus maniculatus
515160	10116	Hantavirus NB2	Rattus norvegicus	PCR/Sequencing	GLOBI; GenBank; VIRION	VIRION	hantavirus nb2	Orthornavirae	Negarnaviricota	Ellioviricetes	Bunyavirales	Hantaviridae	Orthohantavirus	Metazoa	Chordata	Mammalia	Rodentia	Muridae	Rattus	Rattus norvegicus
515161	10116	Hantavirus NB5	Rattus norvegicus	PCR/Sequencing	GLOBI; GenBank; VIRION	VIRION	hantavirus nb5	Orthornavirae	Negarnaviricota	Ellioviricetes	Bunyavirales	Hantaviridae	Orthohantavirus	Metazoa	Chordata	Mammalia	Rodentia	Muridae	Rattus	Rattus norvegicus
515162	10116	Hantavirus NB8	Rattus norvegicus	PCR/Sequencing	GLOBI; GenBank; VIRION	VIRION	hantavirus nb8	Orthornavirae	Negarnaviricota	Ellioviricetes	Bunyavirales	Hantaviridae	Orthohantavirus	Metazoa	Chordata	Mammalia	Rodentia	Muridae	Rattus	Rattus norvegicus
515163	10116	Hantavirus NB9	Rattus norvegicus	PCR/Sequencing	GLOBI; GenBank; VIRION	VIRION	hantavirus nb9	Orthornavirae	Negarnaviricota	Ellioviricetes	Bunyavirales	Hantaviridae	Orthohantavirus	Metazoa	Chordata	Mammalia	Rodentia	Muridae	Rattus	Rattus norvegicus
1116392	10040	Hantavirus NFG289	Peromyscus	PCR/Sequencing	GLOBI; GenBank; VIRION	VIRION	hantavirus nfg289	Orthornavirae	Negarnaviricota	Ellioviricetes	Bunyavirales	Hantaviridae	Orthohantavirus	Metazoa	Chordata	Mammalia	Rodentia	Cricetidae	Peromyscus	Not specified
1116393	10040	Hantavirus NFG297	Peromyscus	PCR/Sequencing	GLOBI; GenBank; VIRION	VIRION	hantavirus nfg297	Orthornavirae	Negarnaviricota	Ellioviricetes	Bunyavirales	Hantaviridae	Orthohantavirus	Metazoa	Chordata	Mammalia	Rodentia	Cricetidae	Peromyscus	Not specified
1116394	10040	Hantavirus NFG299	Peromyscus	PCR/Sequencing	GLOBI; GenBank; VIRION	VIRION	hantavirus nfg299	Orthornavirae	Negarnaviricota	Ellioviricetes	Bunyavirales	Hantaviridae	Orthohantavirus	Metazoa	Chordata	Mammalia	Rodentia	Cricetidae	Peromyscus	Not specified
1116395	10040	Hantavirus NFG313	Peromyscus	PCR/Sequencing	GLOBI; GenBank; VIRION	VIRION	hantavirus nfg313	Orthornavirae	Negarnaviricota	Ellioviricetes	Bunyavirales	Hantaviridae	Orthohantavirus	Metazoa	Chordata	Mammalia	Rodentia	Cricetidae	Peromyscus	Not specified
1116396	10040	Hantavirus NFG339	Peromyscus	PCR/Sequencing	GLOBI; GenBank; VIRION	VIRION	hantavirus nfg339	Orthornavirae	Negarnaviricota	Ellioviricetes	Bunyavirales	Hantaviridae	Orthohantavirus	Metazoa	Chordata	Mammalia	Rodentia	Cricetidae	Peromyscus	Not specified
1116397	10040	Hantavirus NFG354	Peromyscus	PCR/Sequencing	GLOBI; GenBank; VIRION	VIRION	hantavirus nfg354	Orthornavirae	Negarnaviricota	Ellioviricetes	Bunyavirales	Hantaviridae	Orthohantavirus	Metazoa	Chordata	Mammalia	Rodentia	Cricetidae	Peromyscus	Not specified
1116398	10040	Hantavirus NFG357	Peromyscus	PCR/Sequencing	GLOBI; GenBank; VIRION	VIRION	hantavirus nfg357	Orthornavirae	Negarnaviricota	Ellioviricetes	Bunyavirales	Hantaviridae	Orthohantavirus	Metazoa	Chordata	Mammalia	Rodentia	Cricetidae	Peromyscus	Not specified
1677947	39030	Hantavirus NMAa82	Apodemus agrarius	PCR/Sequencing	GenBank; VIRION	VIRION	hantavirus nmaa82	Orthornavirae	Negarnaviricota	Ellioviricetes	Bunyavirales	Hantaviridae	Orthohantavirus	Metazoa	Chordata	Mammalia	Rodentia	Muridae	Apodemus	Apodemus agrarius
1677949	105297	Hantavirus NMAp117	Apodemus peninsulae	PCR/Sequencing	GenBank; VIRION	VIRION	hantavirus nmap117	Orthornavirae	Negarnaviricota	Ellioviricetes	Bunyavirales	Hantaviridae	Orthohantavirus	Metazoa	Chordata	Mammalia	Rodentia	Muridae	Apodemus	Apodemus peninsulae
1677950	105297	Hantavirus NMAp57	Apodemus peninsulae	PCR/Sequencing	GenBank; VIRION	VIRION	hantavirus nmap57	Orthornavirae	Negarnaviricota	Ellioviricetes	Bunyavirales	Hantaviridae	Orthohantavirus	Metazoa	Chordata	Mammalia	Rodentia	Muridae	Apodemus	Apodemus peninsulae
641888	37017	Hantavirus Olini/RPR/07-10091/BRA/2007	Oligoryzomys nigripes	PCR/Sequencing	GLOBI; GenBank; VIRION	VIRION	hantavirus olini/rpr/07-10091/bra/2007	Orthornavirae	Negarnaviricota	Ellioviricetes	Bunyavirales	Hantaviridae	Orthohantavirus	Metazoa	Chordata	Mammalia	Rodentia	Cricetidae	Oligoryzomys	Oligoryzomys nigripes
640507	37017	Hantavirus Oln6469	Oligoryzomys nigripes	PCR/Sequencing	GLOBI; GenBank; VIRION	VIRION	hantavirus oln6469	Orthornavirae	Negarnaviricota	Ellioviricetes	Bunyavirales	Hantaviridae	Orthohantavirus	Metazoa	Chordata	Mammalia	Rodentia	Cricetidae	Oligoryzomys	Oligoryzomys nigripes
640506	37017	Hantavirus Oln6470	Oligoryzomys nigripes	PCR/Sequencing	GenBank; VIRION	VIRION	hantavirus oln6470	Orthornavirae	Negarnaviricota	Ellioviricetes	Bunyavirales	Hantaviridae	Orthohantavirus	Metazoa	Chordata	Mammalia	Rodentia	Cricetidae	Oligoryzomys	Oligoryzomys nigripes
714976	37017	Hantavirus Oln8057	Oligoryzomys nigripes	PCR/Sequencing	GLOBI; GenBank; VIRION	VIRION	hantavirus oln8057	Orthornavirae	Negarnaviricota	Ellioviricetes	Bunyavirales	Hantaviridae	Orthohantavirus	Metazoa	Chordata	Mammalia	Rodentia	Cricetidae	Oligoryzomys	Oligoryzomys nigripes
714977	37017	Hantavirus Oln8129	Oligoryzomys nigripes	PCR/Sequencing	GLOBI; GenBank; VIRION	VIRION	hantavirus oln8129	Orthornavirae	Negarnaviricota	Ellioviricetes	Bunyavirales	Hantaviridae	Orthohantavirus	Metazoa	Chordata	Mammalia	Rodentia	Cricetidae	Oligoryzomys	Oligoryzomys nigripes
641885	196086	Hantavirus Oxyju/RPR/07-10056/BRA/2006	Oxymycterus judex	PCR/Sequencing	GLOBI; GenBank; VIRION	VIRION	hantavirus oxyju/rpr/07-10056/bra/2006	Orthornavirae	Negarnaviricota	Ellioviricetes	Bunyavirales	Hantaviridae	Orthohantavirus	Metazoa	Chordata	Mammalia	Rodentia	Cricetidae	Oxymycterus	Oxymycterus judex
462216	30635	Hantavirus R11	Necromys lasiurus	PCR/Sequencing	GLOBI; GenBank; VIRION	VIRION	hantavirus r11	Orthornavirae	Negarnaviricota	Ellioviricetes	Bunyavirales	Hantaviridae	Orthohantavirus	Metazoa	Chordata	Mammalia	Rodentia	Cricetidae	Necromys	Necromys lasiurus
462217	30635	Hantavirus R142	Necromys lasiurus	PCR/Sequencing	GLOBI; GenBank; VIRION	VIRION	hantavirus r142	Orthornavirae	Negarnaviricota	Ellioviricetes	Bunyavirales	Hantaviridae	Orthohantavirus	Metazoa	Chordata	Mammalia	Rodentia	Cricetidae	Necromys	Necromys lasiurus
462218	30635	Hantavirus R150	Necromys lasiurus	PCR/Sequencing	GLOBI; GenBank; VIRION	VIRION	hantavirus r150	Orthornavirae	Negarnaviricota	Ellioviricetes	Bunyavirales	Hantaviridae	Orthohantavirus	Metazoa	Chordata	Mammalia	Rodentia	Cricetidae	Necromys	Necromys lasiurus
462219	30635	Hantavirus R165	Necromys lasiurus	PCR/Sequencing	GLOBI; GenBank; VIRION	VIRION	hantavirus r165	Orthornavirae	Negarnaviricota	Ellioviricetes	Bunyavirales	Hantaviridae	Orthohantavirus	Metazoa	Chordata	Mammalia	Rodentia	Cricetidae	Necromys	Necromys lasiurus
462220	30635	Hantavirus R167	Necromys lasiurus	PCR/Sequencing	GLOBI; GenBank; VIRION	VIRION	hantavirus r167	Orthornavirae	Negarnaviricota	Ellioviricetes	Bunyavirales	Hantaviridae	Orthohantavirus	Metazoa	Chordata	Mammalia	Rodentia	Cricetidae	Necromys	Necromys lasiurus
462221	10069	Hantavirus R34	Akodon	PCR/Sequencing	GLOBI; GenBank; VIRION	VIRION	hantavirus r34	Orthornavirae	Negarnaviricota	Ellioviricetes	Bunyavirales	Hantaviridae	Orthohantavirus	Metazoa	Chordata	Mammalia	Rodentia	Cricetidae	Akodon	Not specified
1055454	37017	Hantavirus RPR/07-10104	Oligoryzomys nigripes	PCR/Sequencing	GLOBI; GenBank; VIRION	VIRION	hantavirus rpr/07-10104	Orthornavirae	Negarnaviricota	Ellioviricetes	Bunyavirales	Hantaviridae	Orthohantavirus	Metazoa	Chordata	Mammalia	Rodentia	Cricetidae	Oligoryzomys	Oligoryzomys nigripes
1055452	37017	Hantavirus RPR/08-10217	Oligoryzomys nigripes	PCR/Sequencing	GLOBI; GenBank; VIRION	VIRION	hantavirus rpr/08-10217	Orthornavirae	Negarnaviricota	Ellioviricetes	Bunyavirales	Hantaviridae	Orthohantavirus	Metazoa	Chordata	Mammalia	Rodentia	Cricetidae	Oligoryzomys	Oligoryzomys nigripes
1055453	37017	Hantavirus RPR/09-10351	Oligoryzomys nigripes	PCR/Sequencing	GLOBI; GenBank; VIRION	VIRION	hantavirus rpr/09-10351	Orthornavirae	Negarnaviricota	Ellioviricetes	Bunyavirales	Hantaviridae	Orthohantavirus	Metazoa	Chordata	Mammalia	Rodentia	Cricetidae	Oligoryzomys	Oligoryzomys nigripes
1055451	106114	Hantavirus RPR/09-12460	Akodon serrensis	PCR/Sequencing	GLOBI; GenBank; VIRION	VIRION	hantavirus rpr/09-12460	Orthornavirae	Negarnaviricota	Ellioviricetes	Bunyavirales	Hantaviridae	Orthohantavirus	Metazoa	Chordata	Mammalia	Rodentia	Cricetidae	Akodon	Akodon serrensis
496406	9606	Hantavirus sdp1	Homo sapiens	PCR/Sequencing	GenBank; VIRION	VIRION	hantavirus sdp1	Orthornavirae	Negarnaviricota	Ellioviricetes	Bunyavirales	Hantaviridae	Orthohantavirus	Metazoa	Chordata	Mammalia	Primates	Hominidae	Homo	Homo sapiens
497915	9606	Hantavirus sdp2 YXL-2008	Homo sapiens	PCR/Sequencing	GenBank; VIRION	VIRION	hantavirus sdp2 yxl-2008	Orthornavirae	Negarnaviricota	Ellioviricetes	Bunyavirales	Hantaviridae	Orthohantavirus	Metazoa	Chordata	Mammalia	Primates	Hominidae	Homo	Homo sapiens
496407	9606	Hantavirus sdp22	Homo sapiens	PCR/Sequencing	GenBank; VIRION	VIRION	hantavirus sdp22	Orthornavirae	Negarnaviricota	Ellioviricetes	Bunyavirales	Hantaviridae	Orthohantavirus	Metazoa	Chordata	Mammalia	Primates	Hominidae	Homo	Homo sapiens
496408	9606	Hantavirus sdp3	Homo sapiens	PCR/Sequencing	GenBank; VIRION	VIRION	hantavirus sdp3	Orthornavirae	Negarnaviricota	Ellioviricetes	Bunyavirales	Hantaviridae	Orthohantavirus	Metazoa	Chordata	Mammalia	Primates	Hominidae	Homo	Homo sapiens
496409	9606	Hantavirus sdp37	Homo sapiens	PCR/Sequencing	GenBank; VIRION	VIRION	hantavirus sdp37	Orthornavirae	Negarnaviricota	Ellioviricetes	Bunyavirales	Hantaviridae	Orthohantavirus	Metazoa	Chordata	Mammalia	Primates	Hominidae	Homo	Homo sapiens
104542	39030	Hantavirus SEO	Apodemus agrarius	PCR/Sequencing	GLOBI; GenBank; VIRION	VIRION	hantavirus seo	Orthornavirae	Negarnaviricota	Ellioviricetes	Bunyavirales	Hantaviridae	Orthohantavirus	Metazoa	Chordata	Mammalia	Rodentia	Muridae	Apodemus	Apodemus agrarius
560791	100897	Hantavirus Shenyang-Mf-135	Microtus fortis	PCR/Sequencing	GLOBI; GenBank; VIRION	VIRION	hantavirus shenyang-mf-135	Orthornavirae	Negarnaviricota	Ellioviricetes	Bunyavirales	Hantaviridae	Orthohantavirus	Metazoa	Chordata	Mammalia	Rodentia	Cricetidae	Microtus	Microtus fortis
560792	100897	Hantavirus Shenyang-Mf-136	Microtus fortis	PCR/Sequencing	GLOBI; GenBank; VIRION	VIRION	hantavirus shenyang-mf-136	Orthornavirae	Negarnaviricota	Ellioviricetes	Bunyavirales	Hantaviridae	Orthohantavirus	Metazoa	Chordata	Mammalia	Rodentia	Cricetidae	Microtus	Microtus fortis
37741	10041	Hantavirus sp.	Peromyscus leucopus	PCR/Sequencing	GenBank; VIRION	VIRION	hantavirus sp.	Orthornavirae	Negarnaviricota	Ellioviricetes	Bunyavirales	Hantaviridae	Orthohantavirus	Metazoa	Chordata	Mammalia	Rodentia	Cricetidae	Peromyscus	Peromyscus leucopus
37741	10042	Hantavirus sp.	Peromyscus maniculatus	Not specified	GLOBI; VIRION	VIRION	hantavirus sp.	Orthornavirae	Negarnaviricota	Ellioviricetes	Bunyavirales	Hantaviridae	Orthohantavirus	Metazoa	Chordata	Mammalia	Rodentia	Cricetidae	Peromyscus	Peromyscus maniculatus
37741	10058	Hantavirus sp.	Microtus pennsylvanicus	PCR/Sequencing	GenBank; VIRION	VIRION	hantavirus sp.	Orthornavirae	Negarnaviricota	Ellioviricetes	Bunyavirales	Hantaviridae	Orthohantavirus	Metazoa	Chordata	Mammalia	Rodentia	Cricetidae	Microtus	Microtus pennsylvanicus
37741	100897	Hantavirus sp.	Microtus fortis	PCR/Sequencing	GLOBI; GenBank; VIRION	VIRION	hantavirus sp.	Orthornavirae	Negarnaviricota	Ellioviricetes	Bunyavirales	Hantaviridae	Orthohantavirus	Metazoa	Chordata	Mammalia	Rodentia	Cricetidae	Microtus	Microtus fortis
37741	10090	Hantavirus sp.	Mus musculus	PCR/Sequencing	GLOBI; GenBank; VIRION	VIRION	hantavirus sp.	Orthornavirae	Negarnaviricota	Ellioviricetes	Bunyavirales	Hantaviridae	Orthohantavirus	Metazoa	Chordata	Mammalia	Rodentia	Muridae	Mus	Mus musculus
37741	10116	Hantavirus sp.	Rattus norvegicus	PCR/Sequencing	GLOBI; GenBank; VIRION	VIRION	hantavirus sp.	Orthornavirae	Negarnaviricota	Ellioviricetes	Bunyavirales	Hantaviridae	Orthohantavirus	Metazoa	Chordata	Mammalia	Rodentia	Muridae	Rattus	Rattus norvegicus
37741	10117	Hantavirus sp.	Rattus rattus	PCR/Sequencing	GLOBI; GenBank; VIRION	VIRION	hantavirus sp.	Orthornavirae	Negarnaviricota	Ellioviricetes	Bunyavirales	Hantaviridae	Orthohantavirus	Metazoa	Chordata	Mammalia	Rodentia	Muridae	Rattus	Rattus rattus
37741	1470993	Hantavirus sp.	Xeronycteris vieirai	Not specified	GLOBI; VIRION	VIRION	hantavirus sp.	Orthornavirae	Negarnaviricota	Ellioviricetes	Bunyavirales	Hantaviridae	Orthohantavirus	Metazoa	Chordata	Mammalia	Chiroptera	Phyllostomidae	Xeronycteris	Xeronycteris vieirai
37741	40230	Hantavirus sp.	Artibeus planirostris	PCR/Sequencing	GLOBI; GenBank; VIRION	VIRION	hantavirus sp.	Orthornavirae	Negarnaviricota	Ellioviricetes	Bunyavirales	Hantaviridae	Orthohantavirus	Metazoa	Chordata	Mammalia	Chiroptera	Phyllostomidae	Artibeus	Artibeus planirostris
37741	447135	Hantavirus sp.	Myodes glareolus	PCR/Sequencing	GenBank; VIRION	VIRION	hantavirus sp.	Orthornavirae	Negarnaviricota	Ellioviricetes	Bunyavirales	Hantaviridae	Orthohantavirus	Metazoa	Chordata	Mammalia	Rodentia	Cricetidae	Myodes	Myodes glareolus
37741	456472	Hantavirus sp.	Bandicota indica	PCR/Sequencing	GLOBI; GenBank; VIRION	VIRION	hantavirus sp.	Orthornavirae	Negarnaviricota	Ellioviricetes	Bunyavirales	Hantaviridae	Orthohantavirus	Metazoa	Chordata	Mammalia	Rodentia	Muridae	Bandicota	Bandicota indica
37741	527686	Hantavirus sp.	Myodes rufocanus	PCR/Sequencing	GLOBI; GenBank; VIRION	VIRION	hantavirus sp.	Orthornavirae	Negarnaviricota	Ellioviricetes	Bunyavirales	Hantaviridae	Orthohantavirus	Metazoa	Chordata	Mammalia	Rodentia	Cricetidae	Myodes	Myodes rufocanus
37741	54292	Hantavirus sp.	Apodemus flavicollis	PCR/Sequencing	GLOBI; GenBank; VIRION	VIRION	hantavirus sp.	Orthornavirae	Negarnaviricota	Ellioviricetes	Bunyavirales	Hantaviridae	Orthohantavirus	Metazoa	Chordata	Mammalia	Rodentia	Muridae	Apodemus	Apodemus flavicollis
37741	64717	Hantavirus sp.	Microtus oeconomus	PCR/Sequencing	GLOBI; GenBank; VIRION	VIRION	hantavirus sp.	Orthornavirae	Negarnaviricota	Ellioviricetes	Bunyavirales	Hantaviridae	Orthohantavirus	Metazoa	Chordata	Mammalia	Rodentia	Cricetidae	Microtus	Microtus oeconomus
37741	74940	Hantavirus sp.	Oncorhynchus tshawytscha	PCR/Sequencing	GenBank; VIRION	VIRION	hantavirus sp.	Orthornavirae	Negarnaviricota	Ellioviricetes	Bunyavirales	Hantaviridae	Orthohantavirus	Metazoa	Chordata	Actinopteri	Salmoniformes	Salmonidae	Oncorhynchus	Oncorhynchus tshawytscha
37741	9378	Hantavirus sp.	Suncus murinus	PCR/Sequencing	GenBank; VIRION	VIRION	hantavirus sp.	Orthornavirae	Negarnaviricota	Ellioviricetes	Bunyavirales	Hantaviridae	Orthohantavirus	Metazoa	Chordata	Mammalia	Eulipotyphla	Soricidae	Suncus	Suncus murinus
37741	9606	Hantavirus sp.	Homo sapiens	PCR/Sequencing	GenBank; VIRION	VIRION	hantavirus sp.	Orthornavirae	Negarnaviricota	Ellioviricetes	Bunyavirales	Hantaviridae	Orthohantavirus	Metazoa	Chordata	Mammalia	Primates	Hominidae	Homo	Homo sapiens
37741	9627	Hantavirus sp.	Vulpes vulpes	Not specified	GLOBI; VIRION	VIRION	hantavirus sp.	Orthornavirae	Negarnaviricota	Ellioviricetes	Bunyavirales	Hantaviridae	Orthohantavirus	Metazoa	Chordata	Mammalia	Carnivora	Canidae	Vulpes	Vulpes vulpes
911298	106112	Hantavirus strain Akm6943	Akodon montensis	PCR/Sequencing	GLOBI; GenBank; VIRION	VIRION	hantavirus strain akm6943	Orthornavirae	Negarnaviricota	Ellioviricetes	Bunyavirales	Hantaviridae	Orthohantavirus	Metazoa	Chordata	Mammalia	Rodentia	Cricetidae	Akodon	Akodon montensis
937784	9606	Hantavirus strain H700306	Homo sapiens	PCR/Sequencing	GenBank; VIRION	VIRION	hantavirus strain h700306	Orthornavirae	Negarnaviricota	Ellioviricetes	Bunyavirales	Hantaviridae	Orthohantavirus	Metazoa	Chordata	Mammalia	Primates	Hominidae	Homo	Homo sapiens
911297	37017	Hantavirus strain Oln8057	Oligoryzomys nigripes	PCR/Sequencing	GenBank; VIRION	VIRION	hantavirus strain oln8057	Orthornavirae	Negarnaviricota	Ellioviricetes	Bunyavirales	Hantaviridae	Orthohantavirus	Metazoa	Chordata	Mammalia	Rodentia	Cricetidae	Oligoryzomys	Oligoryzomys nigripes
289236	456472	Hantavirus Thailand 741	Bandicota indica	PCR/Sequencing	GLOBI; GenBank; VIRION	VIRION	hantavirus thailand 741	Orthornavirae	Negarnaviricota	Ellioviricetes	Bunyavirales	Hantaviridae	Orthohantavirus	Metazoa	Chordata	Mammalia	Rodentia	Muridae	Bandicota	Bandicota indica
1076281	9606	Hantavirus XAHu09011	Homo sapiens	PCR/Sequencing	GenBank; VIRION	VIRION	hantavirus xahu09011	Orthornavirae	Negarnaviricota	Ellioviricetes	Bunyavirales	Hantaviridae	Orthohantavirus	Metazoa	Chordata	Mammalia	Primates	Hominidae	Homo	Homo sapiens
1076282	9606	Hantavirus XAHu09027	Homo sapiens	PCR/Sequencing	GenBank; VIRION	VIRION	hantavirus xahu09027	Orthornavirae	Negarnaviricota	Ellioviricetes	Bunyavirales	Hantaviridae	Orthohantavirus	Metazoa	Chordata	Mammalia	Primates	Hominidae	Homo	Homo sapiens
1076283	9606	Hantavirus XAHu09041	Homo sapiens	PCR/Sequencing	GenBank; VIRION	VIRION	hantavirus xahu09041	Orthornavirae	Negarnaviricota	Ellioviricetes	Bunyavirales	Hantaviridae	Orthohantavirus	Metazoa	Chordata	Mammalia	Primates	Hominidae	Homo	Homo sapiens
1076284	9606	Hantavirus XAHu09047	Homo sapiens	PCR/Sequencing	GenBank; VIRION	VIRION	hantavirus xahu09047	Orthornavirae	Negarnaviricota	Ellioviricetes	Bunyavirales	Hantaviridae	Orthohantavirus	Metazoa	Chordata	Mammalia	Primates	Hominidae	Homo	Homo sapiens
1076285	9606	Hantavirus XAHu09066	Homo sapiens	PCR/Sequencing	GenBank; VIRION	VIRION	hantavirus xahu09066	Orthornavirae	Negarnaviricota	Ellioviricetes	Bunyavirales	Hantaviridae	Orthohantavirus	Metazoa	Chordata	Mammalia	Primates	Hominidae	Homo	Homo sapiens
469961	470139	Hantavirus Yakeshi-Mm-182	Microtus maximowiczii	PCR/Sequencing	GLOBI; GenBank; VIRION	VIRION	hantavirus yakeshi-mm-182	Orthornavirae	Negarnaviricota	Ellioviricetes	Bunyavirales	Hantaviridae	Orthohantavirus	Metazoa	Chordata	Mammalia	Rodentia	Cricetidae	Microtus	Microtus maximowiczii
469962	470139	Hantavirus Yakeshi-Mm-31	Microtus maximowiczii	PCR/Sequencing	GLOBI; GenBank; VIRION	VIRION	hantavirus yakeshi-mm-31	Orthornavirae	Negarnaviricota	Ellioviricetes	Bunyavirales	Hantaviridae	Orthohantavirus	Metazoa	Chordata	Mammalia	Rodentia	Cricetidae	Microtus	Microtus maximowiczii
469963	470139	Hantavirus Yakeshi-Mm-42	Microtus maximowiczii	PCR/Sequencing	GLOBI; GenBank; VIRION	VIRION	hantavirus yakeshi-mm-42	Orthornavirae	Negarnaviricota	Ellioviricetes	Bunyavirales	Hantaviridae	Orthohantavirus	Metazoa	Chordata	Mammalia	Rodentia	Cricetidae	Microtus	Microtus maximowiczii
469964	470139	Hantavirus Yakeshi-Mm-59	Microtus maximowiczii	PCR/Sequencing	GLOBI; GenBank; VIRION	VIRION	hantavirus yakeshi-mm-59	Orthornavirae	Negarnaviricota	Ellioviricetes	Bunyavirales	Hantaviridae	Orthohantavirus	Metazoa	Chordata	Mammalia	Rodentia	Cricetidae	Microtus	Microtus maximowiczii
469965	470139	Hantavirus Yakeshi-Mm-62	Microtus maximowiczii	PCR/Sequencing	GLOBI; GenBank; VIRION	VIRION	hantavirus yakeshi-mm-62	Orthornavirae	Negarnaviricota	Ellioviricetes	Bunyavirales	Hantaviridae	Orthohantavirus	Metazoa	Chordata	Mammalia	Rodentia	Cricetidae	Microtus	Microtus maximowiczii
469966	100897	Hantavirus Yakeshi-Mm-795	Microtus fortis	PCR/Sequencing	GenBank; VIRION	VIRION	hantavirus yakeshi-mm-795	Orthornavirae	Negarnaviricota	Ellioviricetes	Bunyavirales	Hantaviridae	Orthohantavirus	Metazoa	Chordata	Mammalia	Rodentia	Cricetidae	Microtus	Microtus fortis
1093930	268767	Hantavirus YN05-295	Sorex cylindricauda	PCR/Sequencing	GenBank; VIRION	VIRION	hantavirus yn05-295	Orthornavirae	Negarnaviricota	Ellioviricetes	Bunyavirales	Hantaviridae	Orthohantavirus	Metazoa	Chordata	Mammalia	Eulipotyphla	Soricidae	Sorex	Sorex cylindricauda
1093931	268767	Hantavirus YN05-304	Sorex cylindricauda	PCR/Sequencing	GenBank; VIRION	VIRION	hantavirus yn05-304	Orthornavirae	Negarnaviricota	Ellioviricetes	Bunyavirales	Hantaviridae	Orthohantavirus	Metazoa	Chordata	Mammalia	Eulipotyphla	Soricidae	Sorex	Sorex cylindricauda
1093932	214933	Hantavirus YN05-324	Apodemus latronum	PCR/Sequencing	GLOBI; GenBank; VIRION	VIRION	hantavirus yn05-324	Orthornavirae	Negarnaviricota	Ellioviricetes	Bunyavirales	Hantaviridae	Orthohantavirus	Metazoa	Chordata	Mammalia	Rodentia	Muridae	Apodemus	Apodemus latronum
1093933	248811	Hantavirus YN05-389	Niviventer confucianus	PCR/Sequencing	GLOBI; GenBank; VIRION	VIRION	hantavirus yn05-389	Orthornavirae	Negarnaviricota	Ellioviricetes	Bunyavirales	Hantaviridae	Orthohantavirus	Metazoa	Chordata	Mammalia	Rodentia	Muridae	Niviventer	Niviventer confucianus
1093934	224955	Hantavirus YN05-47	Scaptonyx fusicaudus	PCR/Sequencing	GenBank; VIRION	VIRION	hantavirus yn05-47	Orthornavirae	Negarnaviricota	Ellioviricetes	Bunyavirales	Hantaviridae	Orthohantavirus	Metazoa	Chordata	Mammalia	Eulipotyphla	Talpidae	Scaptonyx	Scaptonyx fusicaudus
1093935	127560	Hantavirus YN05-484	Anourosorex squamipes	PCR/Sequencing	GenBank; VIRION	VIRION	hantavirus yn05-484	Orthornavirae	Negarnaviricota	Ellioviricetes	Bunyavirales	Hantaviridae	Orthohantavirus	Metazoa	Chordata	Mammalia	Eulipotyphla	Soricidae	Anourosorex	Anourosorex squamipes
1093936	127560	Hantavirus YN05-494	Anourosorex squamipes	PCR/Sequencing	GenBank; VIRION	VIRION	hantavirus yn05-494	Orthornavirae	Negarnaviricota	Ellioviricetes	Bunyavirales	Hantaviridae	Orthohantavirus	Metazoa	Chordata	Mammalia	Eulipotyphla	Soricidae	Anourosorex	Anourosorex squamipes
1093937	508668	Hantavirus YN05-637	Rattus nitidus	PCR/Sequencing	GLOBI; GenBank; VIRION	VIRION	hantavirus yn05-637	Orthornavirae	Negarnaviricota	Ellioviricetes	Bunyavirales	Hantaviridae	Orthohantavirus	Metazoa	Chordata	Mammalia	Rodentia	Muridae	Rattus	Rattus nitidus
1093938	282341	Hantavirus YN05-7	Neodon clarkei	PCR/Sequencing	GenBank; VIRION	VIRION	hantavirus yn05-7	Orthornavirae	Negarnaviricota	Ellioviricetes	Bunyavirales	Hantaviridae	Orthohantavirus	Metazoa	Chordata	Mammalia	Rodentia	Cricetidae	Neodon	Neodon clarkei
1093939	127560	Hantavirus YN05-83	Anourosorex squamipes	PCR/Sequencing	GenBank; VIRION	VIRION	hantavirus yn05-83	Orthornavirae	Negarnaviricota	Ellioviricetes	Bunyavirales	Hantaviridae	Orthohantavirus	Metazoa	Chordata	Mammalia	Eulipotyphla	Soricidae	Anourosorex	Anourosorex squamipes
1093940	282341	Hantavirus YN05-9	Neodon clarkei	PCR/Sequencing	GenBank; VIRION	VIRION	hantavirus yn05-9	Orthornavirae	Negarnaviricota	Ellioviricetes	Bunyavirales	Hantaviridae	Orthohantavirus	Metazoa	Chordata	Mammalia	Rodentia	Cricetidae	Neodon	Neodon clarkei
1093941	129247	Hantavirus YN06-1024	Apodemus draco	PCR/Sequencing	GLOBI; GenBank; VIRION	VIRION	hantavirus yn06-1024	Orthornavirae	Negarnaviricota	Ellioviricetes	Bunyavirales	Hantaviridae	Orthohantavirus	Metazoa	Chordata	Mammalia	Rodentia	Muridae	Apodemus	Apodemus draco
1093942	259049	Hantavirus YN06-153	Eothenomys cachinus	PCR/Sequencing	GLOBI; GenBank; VIRION	VIRION	hantavirus yn06-153	Orthornavirae	Negarnaviricota	Ellioviricetes	Bunyavirales	Hantaviridae	Orthohantavirus	Metazoa	Chordata	Mammalia	Rodentia	Cricetidae	Eothenomys	Eothenomys cachinus
1093943	259049	Hantavirus YN06-254	Eothenomys cachinus	PCR/Sequencing	GLOBI; GenBank; VIRION	VIRION	hantavirus yn06-254	Orthornavirae	Negarnaviricota	Ellioviricetes	Bunyavirales	Hantaviridae	Orthohantavirus	Metazoa	Chordata	Mammalia	Rodentia	Cricetidae	Eothenomys	Eothenomys cachinus
1093944	259049	Hantavirus YN06-256	Eothenomys cachinus	PCR/Sequencing	GLOBI; GenBank; VIRION	VIRION	hantavirus yn06-256	Orthornavirae	Negarnaviricota	Ellioviricetes	Bunyavirales	Hantaviridae	Orthohantavirus	Metazoa	Chordata	Mammalia	Rodentia	Cricetidae	Eothenomys	Eothenomys cachinus
1093945	259049	Hantavirus YN06-257	Eothenomys cachinus	PCR/Sequencing	GLOBI; GenBank; VIRION	VIRION	hantavirus yn06-257	Orthornavirae	Negarnaviricota	Ellioviricetes	Bunyavirales	Hantaviridae	Orthohantavirus	Metazoa	Chordata	Mammalia	Rodentia	Cricetidae	Eothenomys	Eothenomys cachinus
1093946	129247	Hantavirus YN06-270	Apodemus draco	PCR/Sequencing	GLOBI; GenBank; VIRION	VIRION	hantavirus yn06-270	Orthornavirae	Negarnaviricota	Ellioviricetes	Bunyavirales	Hantaviridae	Orthohantavirus	Metazoa	Chordata	Mammalia	Rodentia	Muridae	Apodemus	Apodemus draco
1093947	129247	Hantavirus YN06-282	Apodemus draco	PCR/Sequencing	GLOBI; GenBank; VIRION	VIRION	hantavirus yn06-282	Orthornavirae	Negarnaviricota	Ellioviricetes	Bunyavirales	Hantaviridae	Orthohantavirus	Metazoa	Chordata	Mammalia	Rodentia	Muridae	Apodemus	Apodemus draco
1093948	259049	Hantavirus YN06-362	Eothenomys cachinus	PCR/Sequencing	GLOBI; GenBank; VIRION	VIRION	hantavirus yn06-362	Orthornavirae	Negarnaviricota	Ellioviricetes	Bunyavirales	Hantaviridae	Orthohantavirus	Metazoa	Chordata	Mammalia	Rodentia	Cricetidae	Eothenomys	Eothenomys cachinus
1093949	259053	Hantavirus YN06-365	Eothenomys eleusis	PCR/Sequencing	GLOBI; GenBank; VIRION	VIRION	hantavirus yn06-365	Orthornavirae	Negarnaviricota	Ellioviricetes	Bunyavirales	Hantaviridae	Orthohantavirus	Metazoa	Chordata	Mammalia	Rodentia	Cricetidae	Eothenomys	Eothenomys eleusis
1093950	259049	Hantavirus YN06-455	Eothenomys cachinus	PCR/Sequencing	GLOBI; GenBank; VIRION	VIRION	hantavirus yn06-455	Orthornavirae	Negarnaviricota	Ellioviricetes	Bunyavirales	Hantaviridae	Orthohantavirus	Metazoa	Chordata	Mammalia	Rodentia	Cricetidae	Eothenomys	Eothenomys cachinus
1093951	259049	Hantavirus YN06-489	Eothenomys cachinus	PCR/Sequencing	GLOBI; GenBank; VIRION	VIRION	hantavirus yn06-489	Orthornavirae	Negarnaviricota	Ellioviricetes	Bunyavirales	Hantaviridae	Orthohantavirus	Metazoa	Chordata	Mammalia	Rodentia	Cricetidae	Eothenomys	Eothenomys cachinus
1093952	129247	Hantavirus YN06-605	Apodemus draco	PCR/Sequencing	GLOBI; GenBank; VIRION	VIRION	hantavirus yn06-605	Orthornavirae	Negarnaviricota	Ellioviricetes	Bunyavirales	Hantaviridae	Orthohantavirus	Metazoa	Chordata	Mammalia	Rodentia	Muridae	Apodemus	Apodemus draco
1093953	259053	Hantavirus YN06-696	Eothenomys eleusis	PCR/Sequencing	GLOBI; GenBank; VIRION	VIRION	hantavirus yn06-696	Orthornavirae	Negarnaviricota	Ellioviricetes	Bunyavirales	Hantaviridae	Orthohantavirus	Metazoa	Chordata	Mammalia	Rodentia	Cricetidae	Eothenomys	Eothenomys eleusis
1093954	259049	Hantavirus YN06-747	Eothenomys cachinus	PCR/Sequencing	GLOBI; GenBank; VIRION	VIRION	hantavirus yn06-747	Orthornavirae	Negarnaviricota	Ellioviricetes	Bunyavirales	Hantaviridae	Orthohantavirus	Metazoa	Chordata	Mammalia	Rodentia	Cricetidae	Eothenomys	Eothenomys cachinus
1093955	82468	Hantavirus YN06-79	Eothenomys melanogaster	PCR/Sequencing	GenBank; VIRION	VIRION	hantavirus yn06-79	Orthornavirae	Negarnaviricota	Ellioviricetes	Bunyavirales	Hantaviridae	Orthohantavirus	Metazoa	Chordata	Mammalia	Rodentia	Cricetidae	Eothenomys	Eothenomys melanogaster
1093956	259053	Hantavirus YN06-813	Eothenomys eleusis	PCR/Sequencing	GLOBI; GenBank; VIRION	VIRION	hantavirus yn06-813	Orthornavirae	Negarnaviricota	Ellioviricetes	Bunyavirales	Hantaviridae	Orthohantavirus	Metazoa	Chordata	Mammalia	Rodentia	Cricetidae	Eothenomys	Eothenomys eleusis
1031707	259053	Hantavirus YN06-862	Eothenomys eleusis	PCR/Sequencing	GLOBI; GenBank; VIRION	VIRION	hantavirus yn06-862	Orthornavirae	Negarnaviricota	Ellioviricetes	Bunyavirales	Hantaviridae	Orthohantavirus	Metazoa	Chordata	Mammalia	Rodentia	Cricetidae	Eothenomys	Eothenomys eleusis
1093957	259049	Hantavirus YN06-868	Eothenomys cachinus	PCR/Sequencing	GLOBI; GenBank; VIRION	VIRION	hantavirus yn06-868	Orthornavirae	Negarnaviricota	Ellioviricetes	Bunyavirales	Hantaviridae	Orthohantavirus	Metazoa	Chordata	Mammalia	Rodentia	Cricetidae	Eothenomys	Eothenomys cachinus
560793	100897	Hantavirus Yuanjiang-Mf-13	Microtus fortis	PCR/Sequencing	GLOBI; GenBank; VIRION	VIRION	hantavirus yuanjiang-mf-13	Orthornavirae	Negarnaviricota	Ellioviricetes	Bunyavirales	Hantaviridae	Orthohantavirus	Metazoa	Chordata	Mammalia	Rodentia	Cricetidae	Microtus	Microtus fortis
560794	100897	Hantavirus Yuanjiang-Mf-15	Microtus fortis	PCR/Sequencing	GLOBI; GenBank; VIRION	VIRION	hantavirus yuanjiang-mf-15	Orthornavirae	Negarnaviricota	Ellioviricetes	Bunyavirales	Hantaviridae	Orthohantavirus	Metazoa	Chordata	Mammalia	Rodentia	Cricetidae	Microtus	Microtus fortis
560795	100897	Hantavirus Yuanjiang-Mf-21	Microtus fortis	PCR/Sequencing	GLOBI; GenBank; VIRION	VIRION	hantavirus yuanjiang-mf-21	Orthornavirae	Negarnaviricota	Ellioviricetes	Bunyavirales	Hantaviridae	Orthohantavirus	Metazoa	Chordata	Mammalia	Rodentia	Cricetidae	Microtus	Microtus fortis
560796	100897	Hantavirus Yuanjiang-Mf-78	Microtus fortis	PCR/Sequencing	GLOBI; GenBank; VIRION	VIRION	hantavirus yuanjiang-mf-78	Orthornavirae	Negarnaviricota	Ellioviricetes	Bunyavirales	Hantaviridae	Orthohantavirus	Metazoa	Chordata	Mammalia	Rodentia	Cricetidae	Microtus	Microtus fortis
93830	9606	Hantavirus Z10	Homo sapiens	PCR/Sequencing	GLOBI; GenBank; Literature; VHDB; VIRION	VHDB; VIRION	hantavirus z10	Orthornavirae	Negarnaviricota	Ellioviricetes	Bunyavirales	Hantaviridae	Orthohantavirus	Metazoa	Chordata	Mammalia	Primates	Hominidae	Homo	Homo sapiens
1464144	10116	Hantavirus Zhangmu01	Rattus norvegicus	PCR/Sequencing	GLOBI; GenBank; VIRION	VIRION	hantavirus zhangmu01	Orthornavirae	Negarnaviricota	Ellioviricetes	Bunyavirales	Hantaviridae	Orthohantavirus	Metazoa	Chordata	Mammalia	Rodentia	Muridae	Rattus	Rattus norvegicus
1100878	105296	Hokkaido virus	Apodemus speciosus	PCR/Sequencing	GLOBI; GenBank; VIRION	VIRION	hokkaido virus	Orthornavirae	Negarnaviricota	Ellioviricetes	Bunyavirales	Hantaviridae	Orthohantavirus	Metazoa	Chordata	Mammalia	Rodentia	Muridae	Apodemus	Apodemus speciosus
1100878	447135	Hokkaido virus	Myodes glareolus	Not specified	GLOBI; VIRION	VIRION	hokkaido virus	Orthornavirae	Negarnaviricota	Ellioviricetes	Bunyavirales	Hantaviridae	Orthohantavirus	Metazoa	Chordata	Mammalia	Rodentia	Cricetidae	Myodes	Myodes glareolus
1100878	527686	Hokkaido virus	Myodes rufocanus	PCR/Sequencing	GLOBI; GenBank; VIRION	VIRION	hokkaido virus	Orthornavirae	Negarnaviricota	Ellioviricetes	Bunyavirales	Hantaviridae	Orthohantavirus	Metazoa	Chordata	Mammalia	Rodentia	Cricetidae	Myodes	Myodes rufocanus
1100878	537920	Hokkaido virus	Myodes rutilus	PCR/Sequencing	GLOBI; GenBank; VIRION	VIRION	hokkaido virus	Orthornavirae	Negarnaviricota	Ellioviricetes	Bunyavirales	Hantaviridae	Orthohantavirus	Metazoa	Chordata	Mammalia	Rodentia	Cricetidae	Myodes	Myodes rutilus
1314972	105295	Huangpi virus	Pipistrellus abramus	PCR/Sequencing	GLOBI; GenBank; VIRION	VIRION	huangpi virus	Orthornavirae	Negarnaviricota	Ellioviricetes	Bunyavirales	Hantaviridae	Orthohantavirus	Metazoa	Chordata	Mammalia	Chiroptera	Vespertilionidae	Pipistrellus	Pipistrellus abramus
1000587	44234	Huitzilac virus	Reithrodontomys megalotis	PCR/Sequencing	GLOBI; GenBank; VIRION	VIRION	huitzilac virus	Orthornavirae	Negarnaviricota	Ellioviricetes	Bunyavirales	Hantaviridae	Orthohantavirus	Metazoa	Chordata	Mammalia	Rodentia	Cricetidae	Reithrodontomys	Reithrodontomys megalotis
1000587	99538	Huitzilac virus	Peromyscus beatae	PCR/Sequencing	GLOBI; GenBank; VIRION	VIRION	huitzilac virus	Orthornavirae	Negarnaviricota	Ellioviricetes	Bunyavirales	Hantaviridae	Orthohantavirus	Metazoa	Chordata	Mammalia	Rodentia	Cricetidae	Peromyscus	Peromyscus beatae
42097	100895	Isla Vista hantavirus	Microtus californicus	PCR/Sequencing	EID2; GLOBI; GenBank; HP3; VIRION	VIRION	isla vista hantavirus	Orthornavirae	Negarnaviricota	Ellioviricetes	Bunyavirales	Hantaviridae	Orthohantavirus	Metazoa	Chordata	Mammalia	Rodentia	Cricetidae	Microtus	Microtus californicus
42097	42520	Isla Vista hantavirus	Peromyscus californicus	Isolation/Observation; PCR/Sequencing	EID2; GLOBI; GenBank; HP3; Shaw; VIRION	VIRION	isla vista hantavirus	Orthornavirae	Negarnaviricota	Ellioviricetes	Bunyavirales	Hantaviridae	Orthohantavirus	Metazoa	Chordata	Mammalia	Rodentia	Cricetidae	Peromyscus	Peromyscus californicus
42097	9989	Isla Vista hantavirus	Rodentia	Not specified	GLOBI; VIRION	VIRION	isla vista hantavirus	Orthornavirae	Negarnaviricota	Ellioviricetes	Bunyavirales	Hantaviridae	Orthohantavirus	Metazoa	Chordata	Mammalia	Rodentia	Not specified	Not specified	Not specified
261204	106112	Itapua hantavirus	Akodon montensis	PCR/Sequencing	GLOBI; GenBank; VIRION	VIRION	itapua hantavirus	Orthornavirae	Negarnaviricota	Ellioviricetes	Bunyavirales	Hantaviridae	Orthohantavirus	Metazoa	Chordata	Mammalia	Rodentia	Cricetidae	Akodon	Akodon montensis
261204	37017	Itapua hantavirus	Oligoryzomys nigripes	PCR/Sequencing	GLOBI; GenBank; VIRION	VIRION	itapua hantavirus	Orthornavirae	Negarnaviricota	Ellioviricetes	Bunyavirales	Hantaviridae	Orthohantavirus	Metazoa	Chordata	Mammalia	Rodentia	Cricetidae	Oligoryzomys	Oligoryzomys nigripes
436077	106112	Jabora virus	Akodon montensis	PCR/Sequencing	GLOBI; GenBank; VIRION	VIRION	jabora virus	Orthornavirae	Negarnaviricota	Ellioviricetes	Bunyavirales	Hantaviridae	Orthohantavirus	Metazoa	Chordata	Mammalia	Rodentia	Cricetidae	Akodon	Akodon montensis
436077	106114	Jabora virus	Akodon serrensis	Not specified	GLOBI; VIRION	VIRION	jabora virus	Orthornavirae	Negarnaviricota	Ellioviricetes	Bunyavirales	Hantaviridae	Orthohantavirus	Metazoa	Chordata	Mammalia	Rodentia	Cricetidae	Akodon	Akodon serrensis
436077	230113	Jabora virus	Akodon paranaensis	PCR/Sequencing	GLOBI; GenBank; VIRION	VIRION	jabora virus	Orthornavirae	Negarnaviricota	Ellioviricetes	Bunyavirales	Hantaviridae	Orthohantavirus	Metazoa	Chordata	Mammalia	Rodentia	Cricetidae	Akodon	Akodon paranaensis
436077	37017	Jabora virus	Oligoryzomys nigripes	Not specified	GLOBI; VIRION	VIRION	jabora virus	Orthornavirae	Negarnaviricota	Ellioviricetes	Bunyavirales	Hantaviridae	Orthohantavirus	Metazoa	Chordata	Mammalia	Rodentia	Cricetidae	Oligoryzomys	Oligoryzomys nigripes
1980473	183721	Jeju orthohantavirus	Crocidura shantungensis	PCR/Sequencing	GLOBI; GenBank; RefSeq; VHDB; VIRION	VHDB; VIRION	jeju orthohantavirus; jeju virus	Orthornavirae	Negarnaviricota	Ellioviricetes	Bunyavirales	Hantaviridae	Orthohantavirus	Metazoa	Chordata	Mammalia	Eulipotyphla	Soricidae	Crocidura	Crocidura shantungensis
466215	113357	Jemez Springs virus	Sorex bairdi	PCR/Sequencing	GLOBI; GenBank; VIRION	VIRION	jemez springs virus	Orthornavirae	Negarnaviricota	Ellioviricetes	Bunyavirales	Hantaviridae	Orthohantavirus	Metazoa	Chordata	Mammalia	Eulipotyphla	Soricidae	Sorex	Sorex bairdi
466215	46219	Jemez Springs virus	Sorex palustris	PCR/Sequencing	GLOBI; GenBank; VIRION	VIRION	jemez springs virus	Orthornavirae	Negarnaviricota	Ellioviricetes	Bunyavirales	Hantaviridae	Orthohantavirus	Metazoa	Chordata	Mammalia	Eulipotyphla	Soricidae	Sorex	Sorex palustris
466215	62903	Jemez Springs virus	Sorex monticolus	PCR/Sequencing	GLOBI; GenBank; VIRION	VIRION	jemez springs virus	Orthornavirae	Negarnaviricota	Ellioviricetes	Bunyavirales	Hantaviridae	Orthohantavirus	Metazoa	Chordata	Mammalia	Eulipotyphla	Soricidae	Sorex	Sorex monticolus
466215	62905	Jemez Springs virus	Sorex vagrans	PCR/Sequencing	GLOBI; GenBank; VIRION	VIRION	jemez springs virus	Orthornavirae	Negarnaviricota	Ellioviricetes	Bunyavirales	Hantaviridae	Orthohantavirus	Metazoa	Chordata	Mammalia	Eulipotyphla	Soricidae	Sorex	Sorex vagrans
466215	62906	Jemez Springs virus	Sorex trowbridgii	PCR/Sequencing	GLOBI; GenBank; VIRION	VIRION	jemez springs virus	Orthornavirae	Negarnaviricota	Ellioviricetes	Bunyavirales	Hantaviridae	Orthohantavirus	Metazoa	Chordata	Mammalia	Eulipotyphla	Soricidae	Sorex	Sorex trowbridgii
466215	9383	Jemez Springs virus	Sorex haydeni	PCR/Sequencing	GenBank; VIRION	VIRION	jemez springs virus	Orthornavirae	Negarnaviricota	Ellioviricetes	Bunyavirales	Hantaviridae	Orthohantavirus	Metazoa	Chordata	Mammalia	Eulipotyphla	Soricidae	Sorex	Sorex haydeni
2050012	73863	Jerboa hantavirus	Dipus sagitta	PCR/Sequencing	GLOBI; GenBank; VIRION	VIRION	jerboa hantavirus	Orthornavirae	Negarnaviricota	Ellioviricetes	Bunyavirales	Hantaviridae	Orthohantavirus	Metazoa	Chordata	Mammalia	Rodentia	Dipodidae	Dipus	Dipus sagitta
430511	106112	Juquitiba virus	Akodon montensis	Not specified	GLOBI; VIRION	VIRION	juquitiba virus	Orthornavirae	Negarnaviricota	Ellioviricetes	Bunyavirales	Hantaviridae	Orthohantavirus	Metazoa	Chordata	Mammalia	Rodentia	Cricetidae	Akodon	Akodon montensis
430511	148094	Juquitiba virus	Mesophylla macconnelli	PCR/Sequencing	PREDICT; VIRION	VIRION	juquitiba virus	Orthornavirae	Negarnaviricota	Ellioviricetes	Bunyavirales	Hantaviridae	Orthohantavirus	Metazoa	Chordata	Mammalia	Chiroptera	Phyllostomidae	Mesophylla	Mesophylla macconnelli
430511	159322	Juquitiba virus	Myotis albescens	PCR/Sequencing	PREDICT; VIRION	VIRION	juquitiba virus	Orthornavirae	Negarnaviricota	Ellioviricetes	Bunyavirales	Hantaviridae	Orthohantavirus	Metazoa	Chordata	Mammalia	Chiroptera	Vespertilionidae	Myotis	Myotis albescens
430511	196086	Juquitiba virus	Oxymycterus judex	Not specified	GLOBI; VIRION	VIRION	juquitiba virus	Orthornavirae	Negarnaviricota	Ellioviricetes	Bunyavirales	Hantaviridae	Orthohantavirus	Metazoa	Chordata	Mammalia	Rodentia	Cricetidae	Oxymycterus	Oxymycterus judex
430511	220337	Juquitiba virus	Oligoryzomys fornesi	PCR/Sequencing	EID2; GLOBI; GenBank; VIRION	VIRION	juquitiba virus	Orthornavirae	Negarnaviricota	Ellioviricetes	Bunyavirales	Hantaviridae	Orthohantavirus	Metazoa	Chordata	Mammalia	Rodentia	Cricetidae	Oligoryzomys	Oligoryzomys fornesi
430511	230113	Juquitiba virus	Akodon paranaensis	Not specified	GLOBI; VIRION	VIRION	juquitiba virus	Orthornavirae	Negarnaviricota	Ellioviricetes	Bunyavirales	Hantaviridae	Orthohantavirus	Metazoa	Chordata	Mammalia	Rodentia	Cricetidae	Akodon	Akodon paranaensis
430511	29096	Juquitiba virus	Akodon cursor	PCR/Sequencing	GLOBI; GenBank; VIRION	VIRION	juquitiba virus	Orthornavirae	Negarnaviricota	Ellioviricetes	Bunyavirales	Hantaviridae	Orthohantavirus	Metazoa	Chordata	Mammalia	Rodentia	Cricetidae	Akodon	Akodon cursor
430511	29120	Juquitiba virus	Oligoryzomys	PCR/Sequencing	GLOBI; GenBank; VIRION	VIRION	juquitiba virus	Orthornavirae	Negarnaviricota	Ellioviricetes	Bunyavirales	Hantaviridae	Orthohantavirus	Metazoa	Chordata	Mammalia	Rodentia	Cricetidae	Oligoryzomys	Not specified
430511	37017	Juquitiba virus	Oligoryzomys nigripes	PCR/Sequencing	EID2; GLOBI; GenBank; VIRION	VIRION	juquitiba virus	Orthornavirae	Negarnaviricota	Ellioviricetes	Bunyavirales	Hantaviridae	Orthohantavirus	Metazoa	Chordata	Mammalia	Rodentia	Cricetidae	Oligoryzomys	Oligoryzomys nigripes
430511	40228	Juquitiba virus	Artibeus obscurus	PCR/Sequencing	PREDICT; VIRION	VIRION	juquitiba virus	Orthornavirae	Negarnaviricota	Ellioviricetes	Bunyavirales	Hantaviridae	Orthohantavirus	Metazoa	Chordata	Mammalia	Chiroptera	Phyllostomidae	Artibeus	Artibeus obscurus
430511	40233	Juquitiba virus	Carollia perspicillata	PCR/Sequencing	PREDICT; VIRION	VIRION	juquitiba virus	Orthornavirae	Negarnaviricota	Ellioviricetes	Bunyavirales	Hantaviridae	Orthohantavirus	Metazoa	Chordata	Mammalia	Chiroptera	Phyllostomidae	Carollia	Carollia perspicillata
430511	42719	Juquitiba virus	Marmosa demerarae	PCR/Sequencing	PREDICT; VIRION	VIRION	juquitiba virus	Orthornavirae	Negarnaviricota	Ellioviricetes	Bunyavirales	Hantaviridae	Orthohantavirus	Metazoa	Chordata	Mammalia	Didelphimorphia	Didelphidae	Marmosa	Marmosa demerarae
430511	59476	Juquitiba virus	Pteronotus parnellii	PCR/Sequencing	PREDICT; VIRION	VIRION	juquitiba virus	Orthornavirae	Negarnaviricota	Ellioviricetes	Bunyavirales	Hantaviridae	Orthohantavirus	Metazoa	Chordata	Mammalia	Chiroptera	Mormoopidae	Pteronotus	Pteronotus parnellii
430511	89133	Juquitiba virus	Thaptomys nigrita	Not specified	GLOBI; VIRION	VIRION	juquitiba virus	Orthornavirae	Negarnaviricota	Ellioviricetes	Bunyavirales	Hantaviridae	Orthohantavirus	Metazoa	Chordata	Mammalia	Rodentia	Cricetidae	Thaptomys	Thaptomys nigrita
430511	9606	Juquitiba virus	Homo sapiens	PCR/Sequencing	EID2; GLOBI; GenBank; VIRION	VIRION	juquitiba virus	Orthornavirae	Negarnaviricota	Ellioviricetes	Bunyavirales	Hantaviridae	Orthohantavirus	Metazoa	Chordata	Mammalia	Primates	Hominidae	Homo	Homo sapiens
1980474	62288	Kenkeme orthohantavirus	Sorex roboratus	PCR/Sequencing	GLOBI; GenBank; RefSeq; VHDB; VIRION	VHDB; VIRION	kenkeme orthohantavirus; kenkeme virus	Orthornavirae	Negarnaviricota	Ellioviricetes	Bunyavirales	Hantaviridae	Orthohantavirus	Metazoa	Chordata	Mammalia	Eulipotyphla	Soricidae	Sorex	Sorex roboratus
1980475	100897	Khabarovsk orthohantavirus	Microtus fortis	Isolation/Observation; PCR/Sequencing	EID2; GLOBI; GenBank; HP3; Shaw; VIRION	VIRION	khabarovsk orthohantavirus	Orthornavirae	Negarnaviricota	Ellioviricetes	Bunyavirales	Hantaviridae	Orthohantavirus	Metazoa	Chordata	Mammalia	Rodentia	Cricetidae	Microtus	Microtus fortis
1980475	39030	Khabarovsk orthohantavirus	Apodemus agrarius	Not specified	GLOBI; VIRION	VIRION	khabarovsk orthohantavirus	Orthornavirae	Negarnaviricota	Ellioviricetes	Bunyavirales	Hantaviridae	Orthohantavirus	Metazoa	Chordata	Mammalia	Rodentia	Muridae	Apodemus	Apodemus agrarius
1980475	470139	Khabarovsk orthohantavirus	Microtus maximowiczii	Isolation/Observation; PCR/Sequencing	EID2; GLOBI; GenBank; HP3; Shaw; NCBI Virus; RefSeq; VHDB; VIRION	VHDB; VIRION	khabarovsk orthohantavirus	Orthornavirae	Negarnaviricota	Ellioviricetes	Bunyavirales	Hantaviridae	Orthohantavirus	Metazoa	Chordata	Mammalia	Rodentia	Cricetidae	Microtus	Microtus maximowiczii
1980475	537920	Khabarovsk orthohantavirus	Myodes rutilus	PCR/Sequencing	GLOBI; GenBank; Shaw; VIRION	VIRION	khabarovsk orthohantavirus	Orthornavirae	Negarnaviricota	Ellioviricetes	Bunyavirales	Hantaviridae	Orthohantavirus	Metazoa	Chordata	Mammalia	Rodentia	Cricetidae	Myodes	Myodes rutilus
1980475	64717	Khabarovsk orthohantavirus	Microtus oeconomus	PCR/Sequencing	GLOBI; HP3; Shaw; VIRION	VIRION	khabarovsk orthohantavirus	Orthornavirae	Negarnaviricota	Ellioviricetes	Bunyavirales	Hantaviridae	Orthohantavirus	Metazoa	Chordata	Mammalia	Rodentia	Cricetidae	Microtus	Microtus oeconomus
1980475	9989	Khabarovsk orthohantavirus	Rodentia	Not specified	GLOBI; VIRION	VIRION	khabarovsk orthohantavirus	Orthornavirae	Negarnaviricota	Ellioviricetes	Bunyavirales	Hantaviridae	Orthohantavirus	Metazoa	Chordata	Mammalia	Rodentia	Not specified	Not specified	Not specified
2072643	29092	Kielder hantavirus	Microtus agrestis	PCR/Sequencing	GLOBI; GenBank; VIRION	VIRION	kielder hantavirus	Orthornavirae	Negarnaviricota	Ellioviricetes	Bunyavirales	Hantaviridae	Orthohantavirus	Metazoa	Chordata	Mammalia	Rodentia	Cricetidae	Microtus	Microtus agrestis
1201042	872998	Kilimanjaro virus	Myosorex zinki	PCR/Sequencing	GenBank; VIRION	VIRION	kilimanjaro virus	Orthornavirae	Negarnaviricota	Ellioviricetes	Bunyavirales	Hantaviridae	Orthohantavirus	Metazoa	Chordata	Mammalia	Eulipotyphla	Soricidae	Myosorex	Myosorex zinki
1519087	62281	Korf virus	Sorex isodon	Not specified	GLOBI; VIRION	VIRION	korf virus	Orthornavirae	Negarnaviricota	Ellioviricetes	Bunyavirales	Hantaviridae	Orthohantavirus	Metazoa	Chordata	Mammalia	Eulipotyphla	Soricidae	Sorex	Sorex isodon
1980476	10037	Laguna Negra orthohantavirus	Mesocricetus brandti	Not specified	GLOBI; VIRION	VIRION	laguna negra orthohantavirus	Orthornavirae	Negarnaviricota	Ellioviricetes	Bunyavirales	Hantaviridae	Orthohantavirus	Metazoa	Chordata	Mammalia	Rodentia	Cricetidae	Mesocricetus	Mesocricetus brandti
1980476	160455	Laguna Negra orthohantavirus	Calomys fecundus	PCR/Sequencing	GLOBI; GenBank; VIRION	VIRION	laguna negra orthohantavirus	Orthornavirae	Negarnaviricota	Ellioviricetes	Bunyavirales	Hantaviridae	Orthohantavirus	Metazoa	Chordata	Mammalia	Rodentia	Cricetidae	Calomys	Calomys fecundus
1980476	37017	Laguna Negra orthohantavirus	Oligoryzomys nigripes	Not specified	GLOBI; VIRION	VIRION	laguna negra orthohantavirus	Orthornavirae	Negarnaviricota	Ellioviricetes	Bunyavirales	Hantaviridae	Orthohantavirus	Metazoa	Chordata	Mammalia	Rodentia	Cricetidae	Oligoryzomys	Oligoryzomys nigripes
1980476	414451	Laguna Negra orthohantavirus	Calomys callidus	PCR/Sequencing	GLOBI; GenBank; Shaw; VIRION	VIRION	laguna negra orthohantavirus	Orthornavirae	Negarnaviricota	Ellioviricetes	Bunyavirales	Hantaviridae	Orthohantavirus	Metazoa	Chordata	Mammalia	Rodentia	Cricetidae	Calomys	Calomys callidus
1980476	48008	Laguna Negra orthohantavirus	Oligoryzomys microtis	PCR/Sequencing	GLOBI; HP3; VIRION	VIRION	laguna negra orthohantavirus	Orthornavirae	Negarnaviricota	Ellioviricetes	Bunyavirales	Hantaviridae	Orthohantavirus	Metazoa	Chordata	Mammalia	Rodentia	Cricetidae	Oligoryzomys	Oligoryzomys microtis
1980476	484371	Laguna Negra orthohantavirus	Akodon simulator	PCR/Sequencing	EID2; GLOBI; GenBank; HP3; Shaw; VIRION	VIRION	laguna negra orthohantavirus	Orthornavirae	Negarnaviricota	Ellioviricetes	Bunyavirales	Hantaviridae	Orthohantavirus	Metazoa	Chordata	Mammalia	Rodentia	Cricetidae	Akodon	Akodon simulator
1980476	56210	Laguna Negra orthohantavirus	Calomys callosus	PCR/Sequencing	GLOBI; HP3; Shaw; VIRION	VIRION	laguna negra orthohantavirus	Orthornavirae	Negarnaviricota	Ellioviricetes	Bunyavirales	Hantaviridae	Orthohantavirus	Metazoa	Chordata	Mammalia	Rodentia	Cricetidae	Calomys	Calomys callosus
1980476	56211	Laguna Negra orthohantavirus	Calomys laucha	Isolation/Observation; PCR/Sequencing	EID2; GLOBI; GenBank; HP3; Shaw; NCBI Virus; RefSeq; VHDB; VIRION	VHDB; VIRION	laguna negra orthohantavirus	Orthornavirae	Negarnaviricota	Ellioviricetes	Bunyavirales	Hantaviridae	Orthohantavirus	Metazoa	Chordata	Mammalia	Rodentia	Cricetidae	Calomys	Calomys laucha
1980476	9606	Laguna Negra orthohantavirus	Homo sapiens	Antibodies; PCR/Sequencing	EID2; GLOBI; GenBank; HP3; Shaw; VIRION	VIRION	laguna negra orthohantavirus	Orthornavirae	Negarnaviricota	Ellioviricetes	Bunyavirales	Hantaviridae	Orthohantavirus	Metazoa	Chordata	Mammalia	Primates	Hominidae	Homo	Homo sapiens
1980476	9989	Laguna Negra orthohantavirus	Rodentia	Not specified	GLOBI; VIRION	VIRION	laguna negra orthohantavirus	Orthornavirae	Negarnaviricota	Ellioviricetes	Bunyavirales	Hantaviridae	Orthohantavirus	Metazoa	Chordata	Mammalia	Rodentia	Not specified	Not specified	Not specified
2749946	27681	Lanka hantavirus	Mus booduga	PCR/Sequencing	GLOBI; GenBank; VIRION	VIRION	lanka hantavirus	Orthornavirae	Negarnaviricota	Ellioviricetes	Bunyavirales	Hantaviridae	Orthohantavirus	Metazoa	Chordata	Mammalia	Rodentia	Muridae	Mus	Mus booduga
1244525	9606	LANV-2 Hantavirus	Homo sapiens	PCR/Sequencing	GenBank; VIRION	VIRION	lanv-2 hantavirus	Orthornavirae	Negarnaviricota	Ellioviricetes	Bunyavirales	Hantaviridae	Orthohantavirus	Metazoa	Chordata	Mammalia	Primates	Hominidae	Homo	Homo sapiens
2530189	62276	Lena River virus	Sorex caecutiens	PCR/Sequencing	GenBank; VIRION	VIRION	lena river virus	Orthornavirae	Negarnaviricota	Ellioviricetes	Bunyavirales	Hantaviridae	Orthohantavirus	Metazoa	Chordata	Mammalia	Eulipotyphla	Soricidae	Sorex	Sorex caecutiens
1314973	127560	Lianghe virus	Anourosorex squamipes	PCR/Sequencing	GLOBI; GenBank; VIRION	VIRION	lianghe virus	Orthornavirae	Negarnaviricota	Ellioviricetes	Bunyavirales	Hantaviridae	Orthohantavirus	Metazoa	Chordata	Mammalia	Eulipotyphla	Soricidae	Anourosorex	Anourosorex squamipes
139445	414442	Limestone Canyon virus	Peromyscus ochraventer	PCR/Sequencing	GLOBI; GenBank; VIRION	VIRION	limestone canyon virus	Orthornavirae	Negarnaviricota	Ellioviricetes	Bunyavirales	Hantaviridae	Orthohantavirus	Metazoa	Chordata	Mammalia	Rodentia	Cricetidae	Peromyscus	Peromyscus ochraventer
139445	42412	Limestone Canyon virus	Peromyscus melanotis	PCR/Sequencing	GLOBI; GenBank; VIRION	VIRION	limestone canyon virus	Orthornavirae	Negarnaviricota	Ellioviricetes	Bunyavirales	Hantaviridae	Orthohantavirus	Metazoa	Chordata	Mammalia	Rodentia	Cricetidae	Peromyscus	Peromyscus melanotis
139445	56316	Limestone Canyon virus	Peromyscus boylii	PCR/Sequencing	GLOBI; GenBank; VIRION	VIRION	limestone canyon virus	Orthornavirae	Negarnaviricota	Ellioviricetes	Bunyavirales	Hantaviridae	Orthohantavirus	Metazoa	Chordata	Mammalia	Rodentia	Cricetidae	Peromyscus	Peromyscus boylii
139445	57104	Limestone Canyon virus	Peromyscus hylocetes	PCR/Sequencing	GLOBI; GenBank; VIRION	VIRION	limestone canyon virus	Orthornavirae	Negarnaviricota	Ellioviricetes	Bunyavirales	Hantaviridae	Orthohantavirus	Metazoa	Chordata	Mammalia	Rodentia	Cricetidae	Peromyscus	Peromyscus hylocetes
139445	57105	Limestone Canyon virus	Peromyscus spicilegus	PCR/Sequencing	GLOBI; GenBank; VIRION	VIRION	limestone canyon virus	Orthornavirae	Negarnaviricota	Ellioviricetes	Bunyavirales	Hantaviridae	Orthohantavirus	Metazoa	Chordata	Mammalia	Rodentia	Cricetidae	Peromyscus	Peromyscus spicilegus
139445	97209	Limestone Canyon virus	Peromyscus levipes	PCR/Sequencing	GLOBI; GenBank; VIRION	VIRION	limestone canyon virus	Orthornavirae	Negarnaviricota	Ellioviricetes	Bunyavirales	Hantaviridae	Orthohantavirus	Metazoa	Chordata	Mammalia	Rodentia	Cricetidae	Peromyscus	Peromyscus levipes
1577652	42254	Lohja virus	Sorex araneus	PCR/Sequencing	GLOBI; GenBank; VIRION	VIRION	lohja virus	Orthornavirae	Negarnaviricota	Ellioviricetes	Bunyavirales	Hantaviridae	Orthohantavirus	Metazoa	Chordata	Mammalia	Eulipotyphla	Soricidae	Sorex	Sorex araneus
1980479	259054	Luxi orthohantavirus	Eothenomys miletus	PCR/Sequencing	GLOBI; GenBank; RefSeq; VHDB; VIRION	VHDB; VIRION	eothenomys miletus hantavirus lx309; luxi orthohantavirus	Orthornavirae	Negarnaviricota	Ellioviricetes	Bunyavirales	Hantaviridae	Orthohantavirus	Metazoa	Chordata	Mammalia	Rodentia	Cricetidae	Eothenomys	Eothenomys miletus
1883431	463808	Makokou virus	Hipposideros ruber	PCR/Sequencing	GLOBI; GenBank; VIRION	VIRION	makokou virus	Orthornavirae	Negarnaviricota	Ellioviricetes	Bunyavirales	Hantaviridae	Orthohantavirus	Metazoa	Chordata	Mammalia	Chiroptera	Hipposideridae	Hipposideros	Hipposideros ruber
1980480	218825	Maporal orthohantavirus	Oligoryzomys fulvescens	PCR/Sequencing	GLOBI; GenBank; RefSeq; VHDB; VIRION	VHDB; VIRION	maporal orthohantavirus; maporal virus	Orthornavirae	Negarnaviricota	Ellioviricetes	Bunyavirales	Hantaviridae	Orthohantavirus	Metazoa	Chordata	Mammalia	Rodentia	Cricetidae	Oligoryzomys	Oligoryzomys fulvescens
654422	157541	Maripa hantavirus	Zygodontomys brevicauda	PCR/Sequencing	GLOBI; GenBank; VIRION	VIRION	maripa hantavirus	Orthornavirae	Negarnaviricota	Ellioviricetes	Bunyavirales	Hantaviridae	Orthohantavirus	Metazoa	Chordata	Mammalia	Rodentia	Cricetidae	Zygodontomys	Zygodontomys brevicauda
654422	218825	Maripa hantavirus	Oligoryzomys fulvescens	PCR/Sequencing	GLOBI; GenBank; VIRION	VIRION	maripa hantavirus	Orthornavirae	Negarnaviricota	Ellioviricetes	Bunyavirales	Hantaviridae	Orthohantavirus	Metazoa	Chordata	Mammalia	Rodentia	Cricetidae	Oligoryzomys	Oligoryzomys fulvescens
654422	9606	Maripa hantavirus	Homo sapiens	PCR/Sequencing	GLOBI; GenBank; VIRION	VIRION	maripa hantavirus	Orthornavirae	Negarnaviricota	Ellioviricetes	Bunyavirales	Hantaviridae	Orthohantavirus	Metazoa	Chordata	Mammalia	Primates	Hominidae	Homo	Homo sapiens
2650671	10112	Meliandou hantavirus	Mastomys natalensis	PCR/Sequencing	GenBank; VIRION	VIRION	meliandou hantavirus	Orthornavirae	Negarnaviricota	Ellioviricetes	Bunyavirales	Hantaviridae	Orthohantavirus	Metazoa	Chordata	Mammalia	Rodentia	Muridae	Mastomys	Mastomys natalensis
2259728	9606	Monongahela hantavirus	Homo sapiens	PCR/Sequencing	GenBank; VIRION	VIRION	monongahela hantavirus	Orthornavirae	Negarnaviricota	Ellioviricetes	Bunyavirales	Hantaviridae	Orthohantavirus	Metazoa	Chordata	Mammalia	Primates	Hominidae	Homo	Homo sapiens
1980481	57100	Montano orthohantavirus	Peromyscus aztecus	PCR/Sequencing	GLOBI; GenBank; VIRION	VIRION	montano orthohantavirus	Orthornavirae	Negarnaviricota	Ellioviricetes	Bunyavirales	Hantaviridae	Orthohantavirus	Metazoa	Chordata	Mammalia	Rodentia	Cricetidae	Peromyscus	Peromyscus aztecus
1980481	99538	Montano orthohantavirus	Peromyscus beatae	PCR/Sequencing	GLOBI; GenBank; NCBI Virus; RefSeq; VHDB; VIRION	VHDB; VIRION	montano orthohantavirus	Orthornavirae	Negarnaviricota	Ellioviricetes	Bunyavirales	Hantaviridae	Orthohantavirus	Metazoa	Chordata	Mammalia	Rodentia	Cricetidae	Peromyscus	Peromyscus beatae
1980481	9989	Montano orthohantavirus	Rodentia	Not specified	GLOBI; VIRION	VIRION	montano orthohantavirus	Orthornavirae	Negarnaviricota	Ellioviricetes	Bunyavirales	Hantaviridae	Orthohantavirus	Metazoa	Chordata	Mammalia	Rodentia	Not specified	Not specified	Not specified
1174522	110938	Mouyassue virus	Laephotis capensis	PCR/Sequencing	GLOBI; GenBank; VIRION	VIRION	mouyassue virus	Orthornavirae	Negarnaviricota	Ellioviricetes	Bunyavirales	Hantaviridae	Orthohantavirus	Metazoa	Chordata	Mammalia	Chiroptera	Vespertilionidae	Laephotis	Laephotis capensis
1174522	568927	Mouyassue virus	Afronycteris nana	PCR/Sequencing	GLOBI; GenBank; VIRION	VIRION	mouyassue virus	Orthornavirae	Negarnaviricota	Ellioviricetes	Bunyavirales	Hantaviridae	Orthohantavirus	Metazoa	Chordata	Mammalia	Chiroptera	Vespertilionidae	Afronycteris	Afronycteris nana
47301	42414	Muleshoe hantavirus	Sigmodon	PCR/Sequencing	GenBank; VIRION	VIRION	muleshoe hantavirus	Orthornavirae	Negarnaviricota	Ellioviricetes	Bunyavirales	Hantaviridae	Orthohantavirus	Metazoa	Chordata	Mammalia	Rodentia	Cricetidae	Sigmodon	Not specified
47301	42415	Muleshoe hantavirus	Sigmodon hispidus	PCR/Sequencing	GLOBI; GenBank; HP3; Shaw; VIRION	VIRION	muleshoe hantavirus	Orthornavirae	Negarnaviricota	Ellioviricetes	Bunyavirales	Hantaviridae	Orthohantavirus	Metazoa	Chordata	Mammalia	Rodentia	Cricetidae	Sigmodon	Sigmodon hispidus
1980482	157541	Necocli orthohantavirus	Zygodontomys brevicauda	PCR/Sequencing	GenBank; VIRION	VIRION	necocli orthohantavirus	Orthornavirae	Negarnaviricota	Ellioviricetes	Bunyavirales	Hantaviridae	Orthohantavirus	Metazoa	Chordata	Mammalia	Rodentia	Cricetidae	Zygodontomys	Zygodontomys brevicauda
1980482	218840	Necocli orthohantavirus	Zygodontomys cherriei	PCR/Sequencing	GLOBI; GenBank; RefSeq; VHDB; VIRION	VHDB; VIRION	necocli orthohantavirus; necocli virus	Orthornavirae	Negarnaviricota	Ellioviricetes	Bunyavirales	Hantaviridae	Orthohantavirus	Metazoa	Chordata	Mammalia	Rodentia	Cricetidae	Zygodontomys	Zygodontomys cherriei
516542	52814	Neomys anomalus hantavirus	Neomys anomalus	PCR/Sequencing	GLOBI; GenBank; VIRION	VIRION	neomys anomalus hantavirus	Orthornavirae	Negarnaviricota	Ellioviricetes	Bunyavirales	Hantaviridae	Orthohantavirus	Metazoa	Chordata	Mammalia	Eulipotyphla	Soricidae	Neomys	Neomys anomalus
44755	10041	New York hantavirus	Peromyscus leucopus	PCR/Sequencing	EID2; GLOBI; GenBank; HP3; Shaw; VIRION	VIRION	new york hantavirus	Orthornavirae	Negarnaviricota	Ellioviricetes	Bunyavirales	Hantaviridae	Orthohantavirus	Metazoa	Chordata	Mammalia	Rodentia	Cricetidae	Peromyscus	Peromyscus leucopus
44755	9606	New York hantavirus	Homo sapiens	PCR/Sequencing	EID2; GLOBI; GenBank; HP3; Shaw; VIRION	VIRION	new york hantavirus	Orthornavirae	Negarnaviricota	Ellioviricetes	Bunyavirales	Hantaviridae	Orthohantavirus	Metazoa	Chordata	Mammalia	Primates	Hominidae	Homo	Homo sapiens
249190	10040	Newfound Gap hantavirus	Peromyscus	PCR/Sequencing	GLOBI; GenBank; VIRION	VIRION	newfound gap hantavirus	Orthornavirae	Negarnaviricota	Ellioviricetes	Bunyavirales	Hantaviridae	Orthohantavirus	Metazoa	Chordata	Mammalia	Rodentia	Cricetidae	Peromyscus	Not specified
249190	62283	Newfound Gap hantavirus	Sorex fumeus	PCR/Sequencing	GLOBI; GenBank; VIRION	VIRION	newfound gap hantavirus	Orthornavirae	Negarnaviricota	Ellioviricetes	Bunyavirales	Hantaviridae	Orthohantavirus	Metazoa	Chordata	Mammalia	Eulipotyphla	Soricidae	Sorex	Sorex fumeus
2022413	10041	Orthohantavirus sp.	Peromyscus leucopus	PCR/Sequencing	GenBank; VIRION	VIRION	orthohantavirus sp.	Orthornavirae	Negarnaviricota	Ellioviricetes	Bunyavirales	Hantaviridae	Orthohantavirus	Metazoa	Chordata	Mammalia	Rodentia	Cricetidae	Peromyscus	Peromyscus leucopus
2022413	10090	Orthohantavirus sp.	Mus musculus	PCR/Sequencing	GLOBI; GenBank; VIRION	VIRION	orthohantavirus sp.	Orthornavirae	Negarnaviricota	Ellioviricetes	Bunyavirales	Hantaviridae	Orthohantavirus	Metazoa	Chordata	Mammalia	Rodentia	Muridae	Mus	Mus musculus
2022413	10114	Orthohantavirus sp.	Rattus	PCR/Sequencing	GLOBI; GenBank; VIRION	VIRION	orthohantavirus sp.	Orthornavirae	Negarnaviricota	Ellioviricetes	Bunyavirales	Hantaviridae	Orthohantavirus	Metazoa	Chordata	Mammalia	Rodentia	Muridae	Rattus	Not specified
2022413	10116	Orthohantavirus sp.	Rattus norvegicus	PCR/Sequencing	GLOBI; GenBank; VIRION	VIRION	orthohantavirus sp.	Orthornavirae	Negarnaviricota	Ellioviricetes	Bunyavirales	Hantaviridae	Orthohantavirus	Metazoa	Chordata	Mammalia	Rodentia	Muridae	Rattus	Rattus norvegicus
2022413	34854	Orthohantavirus sp.	Rattus exulans	PCR/Sequencing	GLOBI; GenBank; VIRION	VIRION	orthohantavirus sp.	Orthornavirae	Negarnaviricota	Ellioviricetes	Bunyavirales	Hantaviridae	Orthohantavirus	Metazoa	Chordata	Mammalia	Rodentia	Muridae	Rattus	Rattus exulans
2022413	35732	Orthohantavirus sp.	Rattus tanezumi	PCR/Sequencing	GLOBI; GenBank; VIRION	VIRION	orthohantavirus sp.	Orthornavirae	Negarnaviricota	Ellioviricetes	Bunyavirales	Hantaviridae	Orthohantavirus	Metazoa	Chordata	Mammalia	Rodentia	Muridae	Rattus	Rattus tanezumi
2022413	39030	Orthohantavirus sp.	Apodemus agrarius	PCR/Sequencing	GenBank; VIRION	VIRION	orthohantavirus sp.	Orthornavirae	Negarnaviricota	Ellioviricetes	Bunyavirales	Hantaviridae	Orthohantavirus	Metazoa	Chordata	Mammalia	Rodentia	Muridae	Apodemus	Apodemus agrarius
2022413	456472	Orthohantavirus sp.	Bandicota indica	PCR/Sequencing	GLOBI; GenBank; VIRION	VIRION	orthohantavirus sp.	Orthornavirae	Negarnaviricota	Ellioviricetes	Bunyavirales	Hantaviridae	Orthohantavirus	Metazoa	Chordata	Mammalia	Rodentia	Muridae	Bandicota	Bandicota indica
2022413	9376	Orthohantavirus sp.	Soricidae	PCR/Sequencing	GenBank; VIRION	VIRION	orthohantavirus sp.	Orthornavirae	Negarnaviricota	Ellioviricetes	Bunyavirales	Hantaviridae	Orthohantavirus	Metazoa	Chordata	Mammalia	Eulipotyphla	Soricidae	Not specified	Not specified
2022413	9606	Orthohantavirus sp.	Homo sapiens	PCR/Sequencing	GenBank; VIRION	VIRION	orthohantavirus sp.	Orthornavirae	Negarnaviricota	Ellioviricetes	Bunyavirales	Hantaviridae	Orthohantavirus	Metazoa	Chordata	Mammalia	Primates	Hominidae	Homo	Homo sapiens
1980484	182677	Oxbow orthohantavirus	Neurotrichus gibbsii	PCR/Sequencing	GLOBI; GenBank; RefSeq; VHDB; VIRION	VHDB; VIRION	oxbow orthohantavirus; oxbow virus	Orthornavirae	Negarnaviricota	Ellioviricetes	Bunyavirales	Hantaviridae	Orthohantavirus	Metazoa	Chordata	Mammalia	Eulipotyphla	Talpidae	Neurotrichus	Neurotrichus gibbsii
454121	160399	Playa de Oro hantavirus	Oryzomys couesi	PCR/Sequencing	GLOBI; GenBank; VIRION	VIRION	playa de oro hantavirus	Orthornavirae	Negarnaviricota	Ellioviricetes	Bunyavirales	Hantaviridae	Orthohantavirus	Metazoa	Chordata	Mammalia	Rodentia	Cricetidae	Oryzomys	Oryzomys couesi
454121	42416	Playa de Oro hantavirus	Sigmodon mascotensis	PCR/Sequencing	GLOBI; GenBank; VIRION	VIRION	playa de oro hantavirus	Orthornavirae	Negarnaviricota	Ellioviricetes	Bunyavirales	Hantaviridae	Orthohantavirus	Metazoa	Chordata	Mammalia	Rodentia	Cricetidae	Sigmodon	Sigmodon mascotensis
37477	10041	Prairie vole hantavirus	Peromyscus leucopus	PCR/Sequencing	GLOBI; GenBank; VIRION	VIRION	prairie vole hantavirus	Orthornavirae	Negarnaviricota	Ellioviricetes	Bunyavirales	Hantaviridae	Orthohantavirus	Metazoa	Chordata	Mammalia	Rodentia	Cricetidae	Peromyscus	Peromyscus leucopus
37477	42415	Prairie vole hantavirus	Sigmodon hispidus	PCR/Sequencing	GLOBI; GenBank; VIRION	VIRION	prairie vole hantavirus	Orthornavirae	Negarnaviricota	Ellioviricetes	Bunyavirales	Hantaviridae	Orthohantavirus	Metazoa	Chordata	Mammalia	Rodentia	Cricetidae	Sigmodon	Sigmodon hispidus
37477	79684	Prairie vole hantavirus	Microtus ochrogaster	PCR/Sequencing	GLOBI; GenBank; VIRION	VIRION	prairie vole hantavirus	Orthornavirae	Negarnaviricota	Ellioviricetes	Bunyavirales	Hantaviridae	Orthohantavirus	Metazoa	Chordata	Mammalia	Rodentia	Cricetidae	Microtus	Microtus ochrogaster
1980485	10042	Prospect Hill orthohantavirus	Peromyscus maniculatus	Antibodies	GLOBI; HP3; Shaw; ArboCat; VIRION	ArboCat; VIRION	prospect hill orthohantavirus; prospect hill virus	Orthornavirae	Negarnaviricota	Ellioviricetes	Bunyavirales	Hantaviridae	Orthohantavirus	Metazoa	Chordata	Mammalia	Rodentia	Cricetidae	Peromyscus	Peromyscus maniculatus
1980485	10053	Prospect Hill orthohantavirus	Microtus	Not specified	GLOBI; VIRION	VIRION	prospect hill orthohantavirus	Orthornavirae	Negarnaviricota	Ellioviricetes	Bunyavirales	Hantaviridae	Orthohantavirus	Metazoa	Chordata	Mammalia	Rodentia	Cricetidae	Microtus	Not specified
1980485	10058	Prospect Hill orthohantavirus	Microtus pennsylvanicus	Isolation/Observation; PCR/Sequencing	EID2; GLOBI; GenBank; HP3; Shaw; NCBI Virus; RefSeq; UniProt; ArboCat; VHDB; VIRION	ArboCat; VHDB; VIRION	prospect hill orthohantavirus; prospect hill virus	Orthornavirae	Negarnaviricota	Ellioviricetes	Bunyavirales	Hantaviridae	Orthohantavirus	Metazoa	Chordata	Mammalia	Rodentia	Cricetidae	Microtus	Microtus pennsylvanicus
1980485	100895	Prospect Hill orthohantavirus	Microtus californicus	Antibodies	GLOBI; HP3; ArboCat; VIRION	ArboCat; VIRION	prospect hill orthohantavirus; prospect hill virus	Orthornavirae	Negarnaviricota	Ellioviricetes	Bunyavirales	Hantaviridae	Orthohantavirus	Metazoa	Chordata	Mammalia	Rodentia	Cricetidae	Microtus	Microtus californicus
1980485	10116	Prospect Hill orthohantavirus	Rattus norvegicus	Not specified	GLOBI; VIRION	VIRION	prospect hill orthohantavirus	Orthornavirae	Negarnaviricota	Ellioviricetes	Bunyavirales	Hantaviridae	Orthohantavirus	Metazoa	Chordata	Mammalia	Rodentia	Muridae	Rattus	Rattus norvegicus
1980485	473866	Prospect Hill orthohantavirus	Myodes gapperi	Antibodies	GLOBI; HP3; Shaw; VIRION	VIRION	prospect hill orthohantavirus	Orthornavirae	Negarnaviricota	Ellioviricetes	Bunyavirales	Hantaviridae	Orthohantavirus	Metazoa	Chordata	Mammalia	Rodentia	Cricetidae	Myodes	Myodes gapperi
1980485	89101	Prospect Hill orthohantavirus	Peromyscus truei	Antibodies	GLOBI; HP3; ArboCat; VIRION	ArboCat; VIRION	prospect hill orthohantavirus; prospect hill virus	Orthornavirae	Negarnaviricota	Ellioviricetes	Bunyavirales	Hantaviridae	Orthohantavirus	Metazoa	Chordata	Mammalia	Rodentia	Cricetidae	Peromyscus	Peromyscus truei
1980485	9606	Prospect Hill orthohantavirus	Homo sapiens	Antibodies	GLOBI; Shaw; ArboCat; VIRION	ArboCat; VIRION	prospect hill orthohantavirus; prospect hill virus	Orthornavirae	Negarnaviricota	Ellioviricetes	Bunyavirales	Hantaviridae	Orthohantavirus	Metazoa	Chordata	Mammalia	Primates	Hominidae	Homo	Homo sapiens
1980485	9989	Prospect Hill orthohantavirus	Rodentia	Not specified	GLOBI; VIRION	VIRION	prospect hill orthohantavirus	Orthornavirae	Negarnaviricota	Ellioviricetes	Bunyavirales	Hantaviridae	Orthohantavirus	Metazoa	Chordata	Mammalia	Rodentia	Not specified	Not specified	Not specified
1980486	10036	Puumala orthohantavirus	Mesocricetus auratus	Not specified	GLOBI; VIRION	VIRION	puumala orthohantavirus	Orthornavirae	Negarnaviricota	Ellioviricetes	Bunyavirales	Hantaviridae	Orthohantavirus	Metazoa	Chordata	Mammalia	Rodentia	Cricetidae	Mesocricetus	Mesocricetus auratus
1980486	10041	Puumala orthohantavirus	Peromyscus leucopus	Not specified	GLOBI; VIRION	VIRION	puumala orthohantavirus	Orthornavirae	Negarnaviricota	Ellioviricetes	Bunyavirales	Hantaviridae	Orthohantavirus	Metazoa	Chordata	Mammalia	Rodentia	Cricetidae	Peromyscus	Peromyscus leucopus
1980486	10047	Puumala orthohantavirus	Meriones unguiculatus	Not specified	GLOBI; VIRION	VIRION	puumala orthohantavirus	Orthornavirae	Negarnaviricota	Ellioviricetes	Bunyavirales	Hantaviridae	Orthohantavirus	Metazoa	Chordata	Mammalia	Rodentia	Muridae	Meriones	Meriones unguiculatus
1980486	10060	Puumala orthohantavirus	Ondatra zibethicus	PCR/Sequencing	GLOBI; HP3; Shaw; VIRION	VIRION	puumala orthohantavirus	Orthornavirae	Negarnaviricota	Ellioviricetes	Bunyavirales	Hantaviridae	Orthohantavirus	Metazoa	Chordata	Mammalia	Rodentia	Cricetidae	Ondatra	Ondatra zibethicus
1980486	10090	Puumala orthohantavirus	Mus musculus	Isolation/Observation	GLOBI; Shaw; VIRION	VIRION	puumala orthohantavirus	Orthornavirae	Negarnaviricota	Ellioviricetes	Bunyavirales	Hantaviridae	Orthohantavirus	Metazoa	Chordata	Mammalia	Rodentia	Muridae	Mus	Mus musculus
1980486	10116	Puumala orthohantavirus	Rattus norvegicus	Not specified	GLOBI; VIRION	VIRION	puumala orthohantavirus	Orthornavirae	Negarnaviricota	Ellioviricetes	Bunyavirales	Hantaviridae	Orthohantavirus	Metazoa	Chordata	Mammalia	Rodentia	Muridae	Rattus	Rattus norvegicus
1980486	10129	Puumala orthohantavirus	Apodemus sylvaticus	Antibodies	GLOBI; Shaw; VIRION	VIRION	puumala orthohantavirus	Orthornavirae	Negarnaviricota	Ellioviricetes	Bunyavirales	Hantaviridae	Orthohantavirus	Metazoa	Chordata	Mammalia	Rodentia	Muridae	Apodemus	Apodemus sylvaticus
1980486	111840	Puumala orthohantavirus	Microtus richardsoni	Not specified	GLOBI; VIRION	VIRION	puumala orthohantavirus	Orthornavirae	Negarnaviricota	Ellioviricetes	Bunyavirales	Hantaviridae	Orthohantavirus	Metazoa	Chordata	Mammalia	Rodentia	Cricetidae	Microtus	Microtus richardsoni
1980486	1276134	Puumala orthohantavirus	Arvicola scherman	Not specified	GLOBI; VIRION	VIRION	puumala orthohantavirus	Orthornavirae	Negarnaviricota	Ellioviricetes	Bunyavirales	Hantaviridae	Orthohantavirus	Metazoa	Chordata	Mammalia	Rodentia	Cricetidae	Arvicola	Arvicola scherman
1980486	269655	Puumala orthohantavirus	Microtus guentheri	Not specified	GLOBI; VIRION	VIRION	puumala orthohantavirus	Orthornavirae	Negarnaviricota	Ellioviricetes	Bunyavirales	Hantaviridae	Orthohantavirus	Metazoa	Chordata	Mammalia	Rodentia	Cricetidae	Microtus	Microtus guentheri
1980486	29092	Puumala orthohantavirus	Microtus agrestis	Not specified	GLOBI; VIRION	VIRION	puumala orthohantavirus	Orthornavirae	Negarnaviricota	Ellioviricetes	Bunyavirales	Hantaviridae	Orthohantavirus	Metazoa	Chordata	Mammalia	Rodentia	Cricetidae	Microtus	Microtus agrestis
1980486	39030	Puumala orthohantavirus	Apodemus agrarius	PCR/Sequencing	EID2; GLOBI; GenBank; Shaw; VIRION	VIRION	puumala orthohantavirus	Orthornavirae	Negarnaviricota	Ellioviricetes	Bunyavirales	Hantaviridae	Orthohantavirus	Metazoa	Chordata	Mammalia	Rodentia	Muridae	Apodemus	Apodemus agrarius
1980486	447135	Puumala orthohantavirus	Myodes glareolus	PCR/Sequencing	EID2; GLOBI; GenBank; HP3; Shaw; UniProt; ArboCat; VHDB; VIRION	ArboCat; VHDB; VIRION	puumala orthohantavirus; puumala virus	Orthornavirae	Negarnaviricota	Ellioviricetes	Bunyavirales	Hantaviridae	Orthohantavirus	Metazoa	Chordata	Mammalia	Rodentia	Cricetidae	Myodes	Myodes glareolus
1980486	47230	Puumala orthohantavirus	Microtus arvalis	Antibodies	GLOBI; Shaw; VIRION	VIRION	puumala orthohantavirus	Orthornavirae	Negarnaviricota	Ellioviricetes	Bunyavirales	Hantaviridae	Orthohantavirus	Metazoa	Chordata	Mammalia	Rodentia	Cricetidae	Microtus	Microtus arvalis
1980486	504099	Puumala orthohantavirus	Meriones tamariscinus	PCR/Sequencing	EID2; GLOBI; GenBank; Shaw; VIRION	VIRION	puumala orthohantavirus	Orthornavirae	Negarnaviricota	Ellioviricetes	Bunyavirales	Hantaviridae	Orthohantavirus	Metazoa	Chordata	Mammalia	Rodentia	Muridae	Meriones	Meriones tamariscinus
1980486	527686	Puumala orthohantavirus	Myodes rufocanus	Isolation/Observation; PCR/Sequencing	EID2; GLOBI; GenBank; HP3; Shaw; ArboCat; VIRION	ArboCat; VIRION	puumala orthohantavirus; puumala virus	Orthornavirae	Negarnaviricota	Ellioviricetes	Bunyavirales	Hantaviridae	Orthohantavirus	Metazoa	Chordata	Mammalia	Rodentia	Cricetidae	Myodes	Myodes rufocanus
1980486	537919	Puumala orthohantavirus	Microtus levis	Not specified	GLOBI; VIRION	VIRION	puumala orthohantavirus	Orthornavirae	Negarnaviricota	Ellioviricetes	Bunyavirales	Hantaviridae	Orthohantavirus	Metazoa	Chordata	Mammalia	Rodentia	Cricetidae	Microtus	Microtus levis
1980486	537920	Puumala orthohantavirus	Myodes rutilus	PCR/Sequencing	GLOBI; Shaw; VIRION	VIRION	puumala orthohantavirus	Orthornavirae	Negarnaviricota	Ellioviricetes	Bunyavirales	Hantaviridae	Orthohantavirus	Metazoa	Chordata	Mammalia	Rodentia	Cricetidae	Myodes	Myodes rutilus
1980486	54292	Puumala orthohantavirus	Apodemus flavicollis	PCR/Sequencing	GLOBI; GenBank; Shaw; VIRION	VIRION	puumala orthohantavirus	Orthornavirae	Negarnaviricota	Ellioviricetes	Bunyavirales	Hantaviridae	Orthohantavirus	Metazoa	Chordata	Mammalia	Rodentia	Muridae	Apodemus	Apodemus flavicollis
1980486	59479	Puumala orthohantavirus	Rhinolophus ferrumequinum	PCR/Sequencing	GLOBI; HP3; Shaw; VIRION	VIRION	puumala orthohantavirus	Orthornavirae	Negarnaviricota	Ellioviricetes	Bunyavirales	Hantaviridae	Orthohantavirus	Metazoa	Chordata	Mammalia	Chiroptera	Rhinolophidae	Rhinolophus	Rhinolophus ferrumequinum
1980486	79202	Puumala orthohantavirus	Microtus montebelli	Not specified	GLOBI; VIRION	VIRION	puumala orthohantavirus	Orthornavirae	Negarnaviricota	Ellioviricetes	Bunyavirales	Hantaviridae	Orthohantavirus	Metazoa	Chordata	Mammalia	Rodentia	Cricetidae	Microtus	Microtus montebelli
1980486	82464	Puumala orthohantavirus	Myodes regulus	PCR/Sequencing	EID2; GLOBI; GenBank; HP3; Shaw; VIRION	VIRION	puumala orthohantavirus	Orthornavirae	Negarnaviricota	Ellioviricetes	Bunyavirales	Hantaviridae	Orthohantavirus	Metazoa	Chordata	Mammalia	Rodentia	Cricetidae	Myodes	Myodes regulus
1980486	84769	Puumala orthohantavirus	Lemmus sibiricus	Not specified	GLOBI; VIRION	VIRION	puumala orthohantavirus	Orthornavirae	Negarnaviricota	Ellioviricetes	Bunyavirales	Hantaviridae	Orthohantavirus	Metazoa	Chordata	Mammalia	Rodentia	Cricetidae	Lemmus	Lemmus sibiricus
1980486	9606	Puumala orthohantavirus	Homo sapiens	Isolation/Observation; PCR/Sequencing	EID2; GLOBI; GenBank; HP3; Shaw; UniProt; VHDB; VIRION	VHDB; VIRION	puumala orthohantavirus	Orthornavirae	Negarnaviricota	Ellioviricetes	Bunyavirales	Hantaviridae	Orthohantavirus	Metazoa	Chordata	Mammalia	Primates	Hominidae	Homo	Homo sapiens
1980486	9685	Puumala orthohantavirus	Felis catus	Antibodies	GLOBI; Shaw; VIRION	VIRION	puumala orthohantavirus	Orthornavirae	Negarnaviricota	Ellioviricetes	Bunyavirales	Hantaviridae	Orthohantavirus	Metazoa	Chordata	Mammalia	Carnivora	Felidae	Felis	Felis catus
1980486	9989	Puumala orthohantavirus	Rodentia	Not specified	GLOBI; VIRION	VIRION	puumala orthohantavirus	Orthornavirae	Negarnaviricota	Ellioviricetes	Bunyavirales	Hantaviridae	Orthohantavirus	Metazoa	Chordata	Mammalia	Rodentia	Not specified	Not specified	Not specified
745387	268767	Qian Hu Shan virus	Sorex cylindricauda	PCR/Sequencing	GLOBI; GenBank; VIRION	VIRION	qian hu shan virus	Orthornavirae	Negarnaviricota	Ellioviricetes	Bunyavirales	Hantaviridae	Orthohantavirus	Metazoa	Chordata	Mammalia	Eulipotyphla	Soricidae	Sorex	Sorex cylindricauda
46920	10036	Rio Mamore hantavirus	Mesocricetus auratus	Not specified	GLOBI; VIRION	VIRION	rio mamore hantavirus	Orthornavirae	Negarnaviricota	Ellioviricetes	Bunyavirales	Hantaviridae	Orthohantavirus	Metazoa	Chordata	Mammalia	Rodentia	Cricetidae	Mesocricetus	Mesocricetus auratus
46920	157541	Rio Mamore hantavirus	Zygodontomys brevicauda	PCR/Sequencing	GLOBI; Shaw; VIRION	VIRION	rio mamore hantavirus	Orthornavirae	Negarnaviricota	Ellioviricetes	Bunyavirales	Hantaviridae	Orthohantavirus	Metazoa	Chordata	Mammalia	Rodentia	Cricetidae	Zygodontomys	Zygodontomys brevicauda
46920	218825	Rio Mamore hantavirus	Oligoryzomys fulvescens	PCR/Sequencing	GLOBI; Shaw; VIRION	VIRION	rio mamore hantavirus	Orthornavirae	Negarnaviricota	Ellioviricetes	Bunyavirales	Hantaviridae	Orthohantavirus	Metazoa	Chordata	Mammalia	Rodentia	Cricetidae	Oligoryzomys	Oligoryzomys fulvescens
46920	220337	Rio Mamore hantavirus	Oligoryzomys fornesi	PCR/Sequencing	EID2; GLOBI; GenBank; HP3; Shaw; VIRION	VIRION	rio mamore hantavirus	Orthornavirae	Negarnaviricota	Ellioviricetes	Bunyavirales	Hantaviridae	Orthohantavirus	Metazoa	Chordata	Mammalia	Rodentia	Cricetidae	Oligoryzomys	Oligoryzomys fornesi
46920	30635	Rio Mamore hantavirus	Necromys lasiurus	PCR/Sequencing	GLOBI; GenBank; Shaw; VIRION	VIRION	rio mamore hantavirus	Orthornavirae	Negarnaviricota	Ellioviricetes	Bunyavirales	Hantaviridae	Orthohantavirus	Metazoa	Chordata	Mammalia	Rodentia	Cricetidae	Necromys	Necromys lasiurus
46920	48008	Rio Mamore hantavirus	Oligoryzomys microtis	Isolation/Observation; PCR/Sequencing	EID2; GLOBI; GenBank; HP3; Shaw; VIRION	VIRION	rio mamore hantavirus	Orthornavirae	Negarnaviricota	Ellioviricetes	Bunyavirales	Hantaviridae	Orthohantavirus	Metazoa	Chordata	Mammalia	Rodentia	Cricetidae	Oligoryzomys	Oligoryzomys microtis
46920	89098	Rio Mamore hantavirus	Holochilus sciureus	PCR/Sequencing	EID2; GLOBI; GenBank; HP3; Shaw; VIRION	VIRION	rio mamore hantavirus	Orthornavirae	Negarnaviricota	Ellioviricetes	Bunyavirales	Hantaviridae	Orthohantavirus	Metazoa	Chordata	Mammalia	Rodentia	Cricetidae	Holochilus	Holochilus sciureus
46920	9606	Rio Mamore hantavirus	Homo sapiens	Isolation/Observation; PCR/Sequencing	EID2; GLOBI; GenBank; HP3; Shaw; VIRION	VIRION	rio mamore hantavirus	Orthornavirae	Negarnaviricota	Ellioviricetes	Bunyavirales	Hantaviridae	Orthohantavirus	Metazoa	Chordata	Mammalia	Primates	Hominidae	Homo	Homo sapiens
37207	218840	Rio Segundo hantavirus	Zygodontomys cherriei	Not specified	GLOBI; VIRION	VIRION	rio segundo hantavirus	Orthornavirae	Negarnaviricota	Ellioviricetes	Bunyavirales	Hantaviridae	Orthohantavirus	Metazoa	Chordata	Mammalia	Rodentia	Cricetidae	Zygodontomys	Zygodontomys cherriei
37207	319462	Rio Segundo hantavirus	Reithrodontomys creper	Antibodies	GLOBI; Shaw; VIRION	VIRION	rio segundo hantavirus	Orthornavirae	Negarnaviricota	Ellioviricetes	Bunyavirales	Hantaviridae	Orthohantavirus	Metazoa	Chordata	Mammalia	Rodentia	Cricetidae	Reithrodontomys	Reithrodontomys creper
37207	56317	Rio Segundo hantavirus	Peromyscus mexicanus	Antibodies	GLOBI; HP3; VIRION	VIRION	rio segundo hantavirus	Orthornavirae	Negarnaviricota	Ellioviricetes	Bunyavirales	Hantaviridae	Orthohantavirus	Metazoa	Chordata	Mammalia	Rodentia	Cricetidae	Peromyscus	Peromyscus mexicanus
37207	89102	Rio Segundo hantavirus	Reithrodontomys sumichrasti	Antibodies	GLOBI; Shaw; VIRION	VIRION	rio segundo hantavirus	Orthornavirae	Negarnaviricota	Ellioviricetes	Bunyavirales	Hantaviridae	Orthohantavirus	Metazoa	Chordata	Mammalia	Rodentia	Cricetidae	Reithrodontomys	Reithrodontomys sumichrasti
37207	89150	Rio Segundo hantavirus	Reithrodontomys mexicanus	Isolation/Observation; PCR/Sequencing	EID2; GLOBI; GenBank; HP3; Shaw; VIRION	VIRION	rio segundo hantavirus	Orthornavirae	Negarnaviricota	Ellioviricetes	Bunyavirales	Hantaviridae	Orthohantavirus	Metazoa	Chordata	Mammalia	Rodentia	Cricetidae	Reithrodontomys	Reithrodontomys mexicanus
37207	9989	Rio Segundo hantavirus	Rodentia	Not specified	GLOBI; VIRION	VIRION	rio segundo hantavirus	Orthornavirae	Negarnaviricota	Ellioviricetes	Bunyavirales	Hantaviridae	Orthohantavirus	Metazoa	Chordata	Mammalia	Rodentia	Not specified	Not specified	Not specified
1244526	48008	RIOMV-3 Hantavirus	Oligoryzomys microtis	PCR/Sequencing	GLOBI; GenBank; VIRION	VIRION	riomv-3 hantavirus	Orthornavirae	Negarnaviricota	Ellioviricetes	Bunyavirales	Hantaviridae	Orthohantavirus	Metazoa	Chordata	Mammalia	Rodentia	Cricetidae	Oligoryzomys	Oligoryzomys microtis
1244527	29120	RIOMV-4 Hantavirus	Oligoryzomys	Not specified	GLOBI; VIRION	VIRION	riomv-4 hantavirus	Orthornavirae	Negarnaviricota	Ellioviricetes	Bunyavirales	Hantaviridae	Orthohantavirus	Metazoa	Chordata	Mammalia	Rodentia	Cricetidae	Oligoryzomys	Not specified
2601243	9402	Robina orthohantavirus	Pteropus alecto	PCR/Sequencing	GLOBI; GenBank; NCBI Virus; RefSeq; VHDB; VIRION	VHDB; VIRION	robina orthohantavirus	Orthornavirae	Negarnaviricota	Ellioviricetes	Bunyavirales	Hantaviridae	Orthohantavirus	Metazoa	Chordata	Mammalia	Chiroptera	Pteropodidae	Pteropus	Pteropus alecto
1980488	71119	Rockport orthohantavirus	Scalopus aquaticus	PCR/Sequencing	GLOBI; GenBank; RefSeq; VHDB; VIRION	VHDB; VIRION	rockport orthohantavirus; rockport virus	Orthornavirae	Negarnaviricota	Ellioviricetes	Bunyavirales	Hantaviridae	Orthohantavirus	Metazoa	Chordata	Mammalia	Eulipotyphla	Talpidae	Scalopus	Scalopus aquaticus
2050013	10116	Rodent hantavirus	Rattus norvegicus	PCR/Sequencing	GLOBI; GenBank; VIRION	VIRION	rodent hantavirus	Orthornavirae	Negarnaviricota	Ellioviricetes	Bunyavirales	Hantaviridae	Orthohantavirus	Metazoa	Chordata	Mammalia	Rodentia	Muridae	Rattus	Rattus norvegicus
2050013	105297	Rodent hantavirus	Apodemus peninsulae	PCR/Sequencing	GLOBI; GenBank; VIRION	VIRION	rodent hantavirus	Orthornavirae	Negarnaviricota	Ellioviricetes	Bunyavirales	Hantaviridae	Orthohantavirus	Metazoa	Chordata	Mammalia	Rodentia	Muridae	Apodemus	Apodemus peninsulae
2050013	1449541	Rodent hantavirus	Lasiopodomys gregalis	PCR/Sequencing	GLOBI; GenBank; VIRION	VIRION	rodent hantavirus	Orthornavirae	Negarnaviricota	Ellioviricetes	Bunyavirales	Hantaviridae	Orthohantavirus	Metazoa	Chordata	Mammalia	Rodentia	Cricetidae	Lasiopodomys	Lasiopodomys gregalis
2050013	34839	Rodent hantavirus	Chinchilla lanigera	PCR/Sequencing	GLOBI; GenBank; VIRION	VIRION	rodent hantavirus	Orthornavirae	Negarnaviricota	Ellioviricetes	Bunyavirales	Hantaviridae	Orthohantavirus	Metazoa	Chordata	Mammalia	Rodentia	Chinchillidae	Chinchilla	Chinchilla lanigera
2050013	39030	Rodent hantavirus	Apodemus agrarius	PCR/Sequencing	GLOBI; GenBank; VIRION	VIRION	rodent hantavirus	Orthornavirae	Negarnaviricota	Ellioviricetes	Bunyavirales	Hantaviridae	Orthohantavirus	Metazoa	Chordata	Mammalia	Rodentia	Muridae	Apodemus	Apodemus agrarius
2050013	537920	Rodent hantavirus	Myodes rutilus	PCR/Sequencing	GLOBI; GenBank; VIRION	VIRION	rodent hantavirus	Orthornavirae	Negarnaviricota	Ellioviricetes	Bunyavirales	Hantaviridae	Orthohantavirus	Metazoa	Chordata	Mammalia	Rodentia	Cricetidae	Myodes	Myodes rutilus
2050013	73863	Rodent hantavirus	Dipus sagitta	PCR/Sequencing	GLOBI; GenBank; VIRION	VIRION	rodent hantavirus	Orthornavirae	Negarnaviricota	Ellioviricetes	Bunyavirales	Hantaviridae	Orthohantavirus	Metazoa	Chordata	Mammalia	Rodentia	Dipodidae	Dipus	Dipus sagitta
2050013	83757	Rodent hantavirus	Niviventer niviventer	PCR/Sequencing	GLOBI; GenBank; VIRION	VIRION	rodent hantavirus	Orthornavirae	Negarnaviricota	Ellioviricetes	Bunyavirales	Hantaviridae	Orthohantavirus	Metazoa	Chordata	Mammalia	Rodentia	Muridae	Niviventer	Niviventer niviventer
2050013	870527	Rodent hantavirus	Eothenomys eva	PCR/Sequencing	GLOBI; GenBank; VIRION	VIRION	rodent hantavirus	Orthornavirae	Negarnaviricota	Ellioviricetes	Bunyavirales	Hantaviridae	Orthohantavirus	Metazoa	Chordata	Mammalia	Rodentia	Cricetidae	Eothenomys	Eothenomys eva
2771208	64717	Rusne orthohantavirus	Microtus oeconomus	PCR/Sequencing	GLOBI; GenBank; VIRION	VIRION	rusne orthohantavirus	Orthornavirae	Negarnaviricota	Ellioviricetes	Bunyavirales	Hantaviridae	Orthohantavirus	Metazoa	Chordata	Mammalia	Rodentia	Cricetidae	Microtus	Microtus oeconomus
159479	39030	Saaremaa hantavirus	Apodemus agrarius	Isolation/Observation; PCR/Sequencing	GLOBI; GenBank; Shaw; VIRION	VIRION	saaremaa hantavirus	Orthornavirae	Negarnaviricota	Ellioviricetes	Bunyavirales	Hantaviridae	Orthohantavirus	Metazoa	Chordata	Mammalia	Rodentia	Muridae	Apodemus	Apodemus agrarius
159479	54292	Saaremaa hantavirus	Apodemus flavicollis	PCR/Sequencing	GLOBI; GenBank; VIRION	VIRION	saaremaa hantavirus	Orthornavirae	Negarnaviricota	Ellioviricetes	Bunyavirales	Hantaviridae	Orthohantavirus	Metazoa	Chordata	Mammalia	Rodentia	Muridae	Apodemus	Apodemus flavicollis
159479	9606	Saaremaa hantavirus	Homo sapiens	Antibodies	GLOBI; Shaw; VIRION	VIRION	saaremaa hantavirus	Orthornavirae	Negarnaviricota	Ellioviricetes	Bunyavirales	Hantaviridae	Orthohantavirus	Metazoa	Chordata	Mammalia	Primates	Hominidae	Homo	Homo sapiens
1980489	1427027	Sangassou orthohantavirus	Hylomyscus endorobae	PCR/Sequencing	GLOBI; GenBank; VIRION	VIRION	sangassou orthohantavirus	Orthornavirae	Negarnaviricota	Ellioviricetes	Bunyavirales	Hantaviridae	Orthohantavirus	Metazoa	Chordata	Mammalia	Rodentia	Muridae	Hylomyscus	Hylomyscus endorobae
1980489	337584	Sangassou orthohantavirus	Hylomyscus simus	PCR/Sequencing	GLOBI; GenBank; NCBI Virus; RefSeq; VHDB; VIRION	VHDB; VIRION	sangassou orthohantavirus	Orthornavirae	Negarnaviricota	Ellioviricetes	Bunyavirales	Hantaviridae	Orthohantavirus	Metazoa	Chordata	Mammalia	Rodentia	Muridae	Hylomyscus	Hylomyscus simus
1980489	34858	Sangassou orthohantavirus	Hylomyscus alleni	Isolation/Observation	GLOBI; Shaw; VIRION	VIRION	sangassou orthohantavirus	Orthornavirae	Negarnaviricota	Ellioviricetes	Bunyavirales	Hantaviridae	Orthohantavirus	Metazoa	Chordata	Mammalia	Rodentia	Muridae	Hylomyscus	Hylomyscus alleni
1980489	9606	Sangassou orthohantavirus	Homo sapiens	Antibodies	GLOBI; Shaw; VIRION	VIRION	sangassou orthohantavirus	Orthornavirae	Negarnaviricota	Ellioviricetes	Bunyavirales	Hantaviridae	Orthohantavirus	Metazoa	Chordata	Mammalia	Primates	Hominidae	Homo	Homo sapiens
1405791	62275	Sarufutsu virus	Sorex unguiculatus	PCR/Sequencing	GLOBI; GenBank; VIRION	VIRION	sarufutsu virus	Orthornavirae	Negarnaviricota	Ellioviricetes	Bunyavirales	Hantaviridae	Orthohantavirus	Metazoa	Chordata	Mammalia	Eulipotyphla	Soricidae	Sorex	Sorex unguiculatus
2560748	10129	Seewis orhtohantavirus	Apodemus sylvaticus	PCR/Sequencing	GLOBI; GenBank; VIRION	VIRION	seewis orhtohantavirus	Orthornavirae	Negarnaviricota	Ellioviricetes	Bunyavirales	Hantaviridae	Orthohantavirus	Metazoa	Chordata	Mammalia	Rodentia	Muridae	Apodemus	Apodemus sylvaticus
2560748	42254	Seewis orhtohantavirus	Sorex araneus	PCR/Sequencing	GLOBI; GenBank; RefSeq; VHDB; VIRION	VHDB; VIRION	seewis orhtohantavirus; seewis virus	Orthornavirae	Negarnaviricota	Ellioviricetes	Bunyavirales	Hantaviridae	Orthohantavirus	Metazoa	Chordata	Mammalia	Eulipotyphla	Soricidae	Sorex	Sorex araneus
2560748	52814	Seewis orhtohantavirus	Neomys anomalus	PCR/Sequencing	GenBank; VIRION	VIRION	seewis orhtohantavirus	Orthornavirae	Negarnaviricota	Ellioviricetes	Bunyavirales	Hantaviridae	Orthohantavirus	Metazoa	Chordata	Mammalia	Eulipotyphla	Soricidae	Neomys	Neomys anomalus
2560748	54292	Seewis orhtohantavirus	Apodemus flavicollis	PCR/Sequencing	GLOBI; GenBank; VIRION	VIRION	seewis orhtohantavirus	Orthornavirae	Negarnaviricota	Ellioviricetes	Bunyavirales	Hantaviridae	Orthohantavirus	Metazoa	Chordata	Mammalia	Rodentia	Muridae	Apodemus	Apodemus flavicollis
2560748	62272	Seewis orhtohantavirus	Sorex daphaenodon	PCR/Sequencing	GenBank; VIRION	VIRION	seewis orhtohantavirus	Orthornavirae	Negarnaviricota	Ellioviricetes	Bunyavirales	Hantaviridae	Orthohantavirus	Metazoa	Chordata	Mammalia	Eulipotyphla	Soricidae	Sorex	Sorex daphaenodon
2560748	62280	Seewis orhtohantavirus	Sorex minutus	PCR/Sequencing	GenBank; VIRION	VIRION	seewis orhtohantavirus	Orthornavirae	Negarnaviricota	Ellioviricetes	Bunyavirales	Hantaviridae	Orthohantavirus	Metazoa	Chordata	Mammalia	Eulipotyphla	Soricidae	Sorex	Sorex minutus
2560748	62287	Seewis orhtohantavirus	Sorex tundrensis	PCR/Sequencing	GenBank; VIRION	VIRION	seewis orhtohantavirus	Orthornavirae	Negarnaviricota	Ellioviricetes	Bunyavirales	Hantaviridae	Orthohantavirus	Metazoa	Chordata	Mammalia	Eulipotyphla	Soricidae	Sorex	Sorex tundrensis
2793952	62287	Seewis orthohantavirus	Sorex tundrensis	PCR/Sequencing	GenBank; VIRION	VIRION	seewis orthohantavirus	Orthornavirae	Negarnaviricota	Ellioviricetes	Bunyavirales	Hantaviridae	Orthohantavirus	Metazoa	Chordata	Mammalia	Eulipotyphla	Soricidae	Sorex	Sorex tundrensis
1980490	10032	Seoul orthohantavirus	Cricetulus migratorius	PCR/Sequencing	GenBank; VIRION	VIRION	seoul orthohantavirus	Orthornavirae	Negarnaviricota	Ellioviricetes	Bunyavirales	Hantaviridae	Orthohantavirus	Metazoa	Chordata	Mammalia	Rodentia	Cricetidae	Cricetulus	Cricetulus migratorius
1980490	100897	Seoul orthohantavirus	Microtus fortis	PCR/Sequencing	EID2; GLOBI; GenBank; HP3; Shaw; VIRION	VIRION	seoul orthohantavirus	Orthornavirae	Negarnaviricota	Ellioviricetes	Bunyavirales	Hantaviridae	Orthohantavirus	Metazoa	Chordata	Mammalia	Rodentia	Cricetidae	Microtus	Microtus fortis
1980490	10090	Seoul orthohantavirus	Mus musculus	PCR/Sequencing	EID2; GLOBI; GenBank; Shaw; ArboCat; VIRION	ArboCat; VIRION	seoul orthohantavirus; seoul virus	Orthornavirae	Negarnaviricota	Ellioviricetes	Bunyavirales	Hantaviridae	Orthohantavirus	Metazoa	Chordata	Mammalia	Rodentia	Muridae	Mus	Mus musculus
1980490	10114	Seoul orthohantavirus	Rattus	PCR/Sequencing	GLOBI; GenBank; ArboCat; VIRION	ArboCat; VIRION	seoul orthohantavirus; seoul virus	Orthornavirae	Negarnaviricota	Ellioviricetes	Bunyavirales	Hantaviridae	Orthohantavirus	Metazoa	Chordata	Mammalia	Rodentia	Muridae	Rattus	Not specified
1980490	10116	Seoul orthohantavirus	Rattus norvegicus	Isolation/Observation; PCR/Sequencing	EID2; GLOBI; GenBank; HP3; Shaw; Literature; NCBI Virus; UniProt; ArboCat; VHDB; VIRION	ArboCat; VHDB; VIRION	seoul orthohantavirus; seoul virus; seoul virus 80-39	Orthornavirae	Negarnaviricota	Ellioviricetes	Bunyavirales	Hantaviridae	Orthohantavirus	Metazoa	Chordata	Mammalia	Rodentia	Muridae	Rattus	Rattus norvegicus
1980490	10117	Seoul orthohantavirus	Rattus rattus	Isolation/Observation; PCR/Sequencing	EID2; GLOBI; GenBank; HP3; Shaw; UniProt; ArboCat; VHDB; VIRION	ArboCat; VHDB; VIRION	seoul orthohantavirus; seoul virus; seoul virus 80-39	Orthornavirae	Negarnaviricota	Ellioviricetes	Bunyavirales	Hantaviridae	Orthohantavirus	Metazoa	Chordata	Mammalia	Rodentia	Muridae	Rattus	Rattus rattus
1980490	159858	Seoul orthohantavirus	Rhinolophus pusillus	PCR/Sequencing	GLOBI; GenBank; Shaw; VIRION	VIRION	seoul orthohantavirus	Orthornavirae	Negarnaviricota	Ellioviricetes	Bunyavirales	Hantaviridae	Orthohantavirus	Metazoa	Chordata	Mammalia	Chiroptera	Rhinolophidae	Rhinolophus	Rhinolophus pusillus
1980490	167043	Seoul orthohantavirus	Crocidura lasiura	PCR/Sequencing	GLOBI; GenBank; VIRION	VIRION	seoul orthohantavirus	Orthornavirae	Negarnaviricota	Ellioviricetes	Bunyavirales	Hantaviridae	Orthohantavirus	Metazoa	Chordata	Mammalia	Eulipotyphla	Soricidae	Crocidura	Crocidura lasiura
1980490	175524	Seoul orthohantavirus	Hipposideros larvatus	PCR/Sequencing	GLOBI; GenBank; Shaw; VIRION	VIRION	seoul orthohantavirus	Orthornavirae	Negarnaviricota	Ellioviricetes	Bunyavirales	Hantaviridae	Orthohantavirus	Metazoa	Chordata	Mammalia	Chiroptera	Hipposideridae	Hipposideros	Hipposideros larvatus
1980490	186474	Seoul orthohantavirus	Rhombomys opimus	PCR/Sequencing	GenBank; VIRION	VIRION	seoul orthohantavirus	Orthornavirae	Negarnaviricota	Ellioviricetes	Bunyavirales	Hantaviridae	Orthohantavirus	Metazoa	Chordata	Mammalia	Rodentia	Muridae	Rhombomys	Rhombomys opimus
1980490	186990	Seoul orthohantavirus	Hipposideros armiger	PCR/Sequencing	GLOBI; GenBank; Shaw; VIRION	VIRION	seoul orthohantavirus	Orthornavirae	Negarnaviricota	Ellioviricetes	Bunyavirales	Hantaviridae	Orthohantavirus	Metazoa	Chordata	Mammalia	Chiroptera	Hipposideridae	Hipposideros	Hipposideros armiger
1980490	261754	Seoul orthohantavirus	Meriones meridianus	PCR/Sequencing	GenBank; VIRION	VIRION	seoul orthohantavirus	Orthornavirae	Negarnaviricota	Ellioviricetes	Bunyavirales	Hantaviridae	Orthohantavirus	Metazoa	Chordata	Mammalia	Rodentia	Muridae	Meriones	Meriones meridianus
1980490	298886	Seoul orthohantavirus	Meriones libycus	PCR/Sequencing	GenBank; VIRION	VIRION	seoul orthohantavirus	Orthornavirae	Negarnaviricota	Ellioviricetes	Bunyavirales	Hantaviridae	Orthohantavirus	Metazoa	Chordata	Mammalia	Rodentia	Muridae	Meriones	Meriones libycus
1980490	329627	Seoul orthohantavirus	Tscherskia triton	PCR/Sequencing	EID2; GLOBI; GenBank; Shaw; VIRION	VIRION	seoul orthohantavirus	Orthornavirae	Negarnaviricota	Ellioviricetes	Bunyavirales	Hantaviridae	Orthohantavirus	Metazoa	Chordata	Mammalia	Rodentia	Cricetidae	Tscherskia	Tscherskia triton
1980490	329629	Seoul orthohantavirus	Cricetulus barabensis	PCR/Sequencing	EID2; GLOBI; GenBank; Shaw; VIRION	VIRION	seoul orthohantavirus	Orthornavirae	Negarnaviricota	Ellioviricetes	Bunyavirales	Hantaviridae	Orthohantavirus	Metazoa	Chordata	Mammalia	Rodentia	Cricetidae	Cricetulus	Cricetulus barabensis
1980490	334201	Seoul orthohantavirus	Hipposideros pomona	PCR/Sequencing	GLOBI; GenBank; Shaw; VIRION	VIRION	seoul orthohantavirus	Orthornavirae	Negarnaviricota	Ellioviricetes	Bunyavirales	Hantaviridae	Orthohantavirus	Metazoa	Chordata	Mammalia	Chiroptera	Hipposideridae	Hipposideros	Hipposideros pomona
1980490	34854	Seoul orthohantavirus	Rattus exulans	Not specified	GLOBI; VIRION	VIRION	seoul orthohantavirus	Orthornavirae	Negarnaviricota	Ellioviricetes	Bunyavirales	Hantaviridae	Orthohantavirus	Metazoa	Chordata	Mammalia	Rodentia	Muridae	Rattus	Rattus exulans
1980490	35732	Seoul orthohantavirus	Rattus tanezumi	PCR/Sequencing	EID2; GLOBI; GenBank; HP3; Shaw; VIRION	VIRION	seoul orthohantavirus	Orthornavirae	Negarnaviricota	Ellioviricetes	Bunyavirales	Hantaviridae	Orthohantavirus	Metazoa	Chordata	Mammalia	Rodentia	Muridae	Rattus	Rattus tanezumi
1980490	39030	Seoul orthohantavirus	Apodemus agrarius	Isolation/Observation; PCR/Sequencing	GLOBI; GenBank; Shaw; VIRION	VIRION	seoul orthohantavirus	Orthornavirae	Negarnaviricota	Ellioviricetes	Bunyavirales	Hantaviridae	Orthohantavirus	Metazoa	Chordata	Mammalia	Rodentia	Muridae	Apodemus	Apodemus agrarius
1980490	42254	Seoul orthohantavirus	Sorex araneus	PCR/Sequencing	GenBank; VIRION	VIRION	seoul orthohantavirus	Orthornavirae	Negarnaviricota	Ellioviricetes	Bunyavirales	Hantaviridae	Orthohantavirus	Metazoa	Chordata	Mammalia	Eulipotyphla	Soricidae	Sorex	Sorex araneus
1980490	456472	Seoul orthohantavirus	Bandicota indica	Not specified	GLOBI; VIRION	VIRION	seoul orthohantavirus	Orthornavirae	Negarnaviricota	Ellioviricetes	Bunyavirales	Hantaviridae	Orthohantavirus	Metazoa	Chordata	Mammalia	Rodentia	Muridae	Bandicota	Bandicota indica
1980490	504099	Seoul orthohantavirus	Meriones tamariscinus	PCR/Sequencing	GenBank; VIRION	VIRION	seoul orthohantavirus	Orthornavirae	Negarnaviricota	Ellioviricetes	Bunyavirales	Hantaviridae	Orthohantavirus	Metazoa	Chordata	Mammalia	Rodentia	Muridae	Meriones	Meriones tamariscinus
1980490	508668	Seoul orthohantavirus	Rattus nitidus	PCR/Sequencing	GLOBI; Shaw; ArboCat; VIRION	ArboCat; VIRION	seoul orthohantavirus; seoul virus	Orthornavirae	Negarnaviricota	Ellioviricetes	Bunyavirales	Hantaviridae	Orthohantavirus	Metazoa	Chordata	Mammalia	Rodentia	Muridae	Rattus	Rattus nitidus
1980490	69074	Seoul orthohantavirus	Rattus flavipectus	PCR/Sequencing	EID2; GLOBI; GenBank; VIRION	VIRION	seoul orthohantavirus	Orthornavirae	Negarnaviricota	Ellioviricetes	Bunyavirales	Hantaviridae	Orthohantavirus	Metazoa	Chordata	Mammalia	Rodentia	Muridae	Rattus	Rattus flavipectus
1980490	69075	Seoul orthohantavirus	Rattus losea	Isolation/Observation; PCR/Sequencing	GLOBI; HP3; Shaw; VIRION	VIRION	seoul orthohantavirus	Orthornavirae	Negarnaviricota	Ellioviricetes	Bunyavirales	Hantaviridae	Orthohantavirus	Metazoa	Chordata	Mammalia	Rodentia	Muridae	Rattus	Rattus losea
1980490	83752	Seoul orthohantavirus	Rattus argentiventer	PCR/Sequencing	GLOBI; GenBank; PREDICT; VIRION	VIRION	seoul orthohantavirus	Orthornavirae	Negarnaviricota	Ellioviricetes	Bunyavirales	Hantaviridae	Orthohantavirus	Metazoa	Chordata	Mammalia	Rodentia	Muridae	Rattus	Rattus argentiventer
1980490	9378	Seoul orthohantavirus	Suncus murinus	Isolation/Observation; PCR/Sequencing	GLOBI; GenBank; Shaw; VIRION	VIRION	seoul orthohantavirus	Orthornavirae	Negarnaviricota	Ellioviricetes	Bunyavirales	Hantaviridae	Orthohantavirus	Metazoa	Chordata	Mammalia	Eulipotyphla	Soricidae	Suncus	Suncus murinus
1980490	9534	Seoul orthohantavirus	Chlorocebus aethiops	Not specified	GLOBI; Literature; VHDB; VIRION	VHDB; VIRION	seoul orthohantavirus	Orthornavirae	Negarnaviricota	Ellioviricetes	Bunyavirales	Hantaviridae	Orthohantavirus	Metazoa	Chordata	Mammalia	Primates	Cercopithecidae	Chlorocebus	Chlorocebus aethiops
1980490	9606	Seoul orthohantavirus	Homo sapiens	Antibodies; Isolation/Observation; PCR/Sequencing	EID2; GLOBI; GenBank; HP3; Shaw; UniProt; ArboCat; VHDB; VIRION	ArboCat; VHDB; VIRION	seoul orthohantavirus; seoul virus; seoul virus 80-39	Orthornavirae	Negarnaviricota	Ellioviricetes	Bunyavirales	Hantaviridae	Orthohantavirus	Metazoa	Chordata	Mammalia	Primates	Hominidae	Homo	Homo sapiens
1980490	9685	Seoul orthohantavirus	Felis catus	PCR/Sequencing	EID2; GLOBI; GenBank; Shaw; VIRION	VIRION	seoul orthohantavirus	Orthornavirae	Negarnaviricota	Ellioviricetes	Bunyavirales	Hantaviridae	Orthohantavirus	Metazoa	Chordata	Mammalia	Carnivora	Felidae	Felis	Felis catus
1980490	9989	Seoul orthohantavirus	Rodentia	Not specified	GLOBI; VIRION	VIRION	seoul orthohantavirus	Orthornavirae	Negarnaviricota	Ellioviricetes	Bunyavirales	Hantaviridae	Orthohantavirus	Metazoa	Chordata	Mammalia	Rodentia	Not specified	Not specified	Not specified
528322	10114	Serang virus	Rattus	PCR/Sequencing	GLOBI; GenBank; VIRION	VIRION	serang virus	Orthornavirae	Negarnaviricota	Ellioviricetes	Bunyavirales	Hantaviridae	Orthohantavirus	Metazoa	Chordata	Mammalia	Rodentia	Muridae	Rattus	Not specified
528322	35732	Serang virus	Rattus tanezumi	PCR/Sequencing	GLOBI; GenBank; VIRION	VIRION	serang virus	Orthornavirae	Negarnaviricota	Ellioviricetes	Bunyavirales	Hantaviridae	Orthohantavirus	Metazoa	Chordata	Mammalia	Rodentia	Muridae	Rattus	Rattus tanezumi
528322	83761	Serang virus	Sundamys muelleri	PCR/Sequencing	GLOBI; GenBank; VIRION	VIRION	serang virus	Orthornavirae	Negarnaviricota	Ellioviricetes	Bunyavirales	Hantaviridae	Orthohantavirus	Metazoa	Chordata	Mammalia	Rodentia	Muridae	Sundamys	Sundamys muelleri
528322	9989	Serang virus	Rodentia	Not specified	GLOBI; VIRION	VIRION	serang virus	Orthornavirae	Negarnaviricota	Ellioviricetes	Bunyavirales	Hantaviridae	Orthohantavirus	Metazoa	Chordata	Mammalia	Rodentia	Not specified	Not specified	Not specified
2050014	42254	Shrew hantavirus	Sorex araneus	PCR/Sequencing	GenBank; VIRION	VIRION	shrew hantavirus	Orthornavirae	Negarnaviricota	Ellioviricetes	Bunyavirales	Hantaviridae	Orthohantavirus	Metazoa	Chordata	Mammalia	Eulipotyphla	Soricidae	Sorex	Sorex araneus
1980491	10017	Sin Nombre orthohantavirus	Dipodomys californicus	Not specified	GLOBI; VIRION	VIRION	sin nombre orthohantavirus	Orthornavirae	Negarnaviricota	Ellioviricetes	Bunyavirales	Hantaviridae	Orthohantavirus	Metazoa	Chordata	Mammalia	Rodentia	Heteromyidae	Dipodomys	Dipodomys californicus
1980491	10020	Sin Nombre orthohantavirus	Dipodomys ordii	Not specified	GLOBI; VIRION	VIRION	sin nombre orthohantavirus	Orthornavirae	Negarnaviricota	Ellioviricetes	Bunyavirales	Hantaviridae	Orthohantavirus	Metazoa	Chordata	Mammalia	Rodentia	Heteromyidae	Dipodomys	Dipodomys ordii
1980491	10041	Sin Nombre orthohantavirus	Peromyscus leucopus	Antibodies; Isolation/Observation; PCR/Sequencing	EID2; GLOBI; GenBank; HP3; Shaw; VIRION	VIRION	sin nombre orthohantavirus	Orthornavirae	Negarnaviricota	Ellioviricetes	Bunyavirales	Hantaviridae	Orthohantavirus	Metazoa	Chordata	Mammalia	Rodentia	Cricetidae	Peromyscus	Peromyscus leucopus
1980491	10042	Sin Nombre orthohantavirus	Peromyscus maniculatus	Isolation/Observation; PCR/Sequencing	EID2; GLOBI; GenBank; HP3; Shaw; Literature; ArboCat; VHDB; VIRION	ArboCat; VHDB; VIRION	sin nombre orthohantavirus; sin nombre virus	Orthornavirae	Negarnaviricota	Ellioviricetes	Bunyavirales	Hantaviridae	Orthohantavirus	Metazoa	Chordata	Mammalia	Rodentia	Cricetidae	Peromyscus	Peromyscus maniculatus
1980491	10058	Sin Nombre orthohantavirus	Microtus pennsylvanicus	Antibodies	GLOBI; HP3; Shaw; VIRION	VIRION	sin nombre orthohantavirus	Orthornavirae	Negarnaviricota	Ellioviricetes	Bunyavirales	Hantaviridae	Orthohantavirus	Metazoa	Chordata	Mammalia	Rodentia	Cricetidae	Microtus	Microtus pennsylvanicus
1980491	100895	Sin Nombre orthohantavirus	Microtus californicus	Antibodies	GLOBI; HP3; VIRION	VIRION	sin nombre orthohantavirus	Orthornavirae	Negarnaviricota	Ellioviricetes	Bunyavirales	Hantaviridae	Orthohantavirus	Metazoa	Chordata	Mammalia	Rodentia	Cricetidae	Microtus	Microtus californicus
1980491	10090	Sin Nombre orthohantavirus	Mus musculus	Not specified	ArboCat	ArboCat	sin nombre virus	Orthornavirae	Negarnaviricota	Ellioviricetes	Bunyavirales	Hantaviridae	Orthohantavirus	Metazoa	Chordata	Mammalia	Rodentia	Muridae	Mus	Mus musculus
1980491	13712	Sin Nombre orthohantavirus	Tamias	Not specified	GLOBI; VIRION	VIRION	sin nombre orthohantavirus	Orthornavirae	Negarnaviricota	Ellioviricetes	Bunyavirales	Hantaviridae	Orthohantavirus	Metazoa	Chordata	Mammalia	Rodentia	Sciuridae	Tamias	Not specified
1980491	137207	Sin Nombre orthohantavirus	Oligoryzomys longicaudatus	Not specified	GLOBI; VIRION	VIRION	sin nombre orthohantavirus	Orthornavirae	Negarnaviricota	Ellioviricetes	Bunyavirales	Hantaviridae	Orthohantavirus	Metazoa	Chordata	Mammalia	Rodentia	Cricetidae	Oligoryzomys	Oligoryzomys longicaudatus
1980491	157541	Sin Nombre orthohantavirus	Zygodontomys brevicauda	Antibodies	GLOBI; HP3; VIRION	VIRION	sin nombre orthohantavirus	Orthornavirae	Negarnaviricota	Ellioviricetes	Bunyavirales	Hantaviridae	Orthohantavirus	Metazoa	Chordata	Mammalia	Rodentia	Cricetidae	Zygodontomys	Zygodontomys brevicauda
1980491	218824	Sin Nombre orthohantavirus	Oligoryzomys flavescens	Not specified	GLOBI; VIRION	VIRION	sin nombre orthohantavirus	Orthornavirae	Negarnaviricota	Ellioviricetes	Bunyavirales	Hantaviridae	Orthohantavirus	Metazoa	Chordata	Mammalia	Rodentia	Cricetidae	Oligoryzomys	Oligoryzomys flavescens
1980491	218825	Sin Nombre orthohantavirus	Oligoryzomys fulvescens	Antibodies	GLOBI; HP3; VIRION	VIRION	sin nombre orthohantavirus	Orthornavirae	Negarnaviricota	Ellioviricetes	Bunyavirales	Hantaviridae	Orthohantavirus	Metazoa	Chordata	Mammalia	Rodentia	Cricetidae	Oligoryzomys	Oligoryzomys fulvescens
1980491	218840	Sin Nombre orthohantavirus	Zygodontomys cherriei	Not specified	GLOBI; VIRION	VIRION	sin nombre orthohantavirus	Orthornavirae	Negarnaviricota	Ellioviricetes	Bunyavirales	Hantaviridae	Orthohantavirus	Metazoa	Chordata	Mammalia	Rodentia	Cricetidae	Zygodontomys	Zygodontomys cherriei
1980491	29095	Sin Nombre orthohantavirus	Akodon azarae	Not specified	GLOBI; VIRION	VIRION	sin nombre orthohantavirus	Orthornavirae	Negarnaviricota	Ellioviricetes	Bunyavirales	Hantaviridae	Orthohantavirus	Metazoa	Chordata	Mammalia	Rodentia	Cricetidae	Akodon	Akodon azarae
1980491	30581	Sin Nombre orthohantavirus	Sylvilagus audubonii	Not specified	ArboCat	ArboCat	sin nombre virus	Orthornavirae	Negarnaviricota	Ellioviricetes	Bunyavirales	Hantaviridae	Orthohantavirus	Metazoa	Chordata	Mammalia	Lagomorpha	Leporidae	Sylvilagus	Sylvilagus audubonii
1980491	37020	Sin Nombre orthohantavirus	Oryzomys palustris	Antibodies	GLOBI; Shaw; VIRION	VIRION	sin nombre orthohantavirus	Orthornavirae	Negarnaviricota	Ellioviricetes	Bunyavirales	Hantaviridae	Orthohantavirus	Metazoa	Chordata	Mammalia	Rodentia	Cricetidae	Oryzomys	Oryzomys palustris
1980491	38665	Sin Nombre orthohantavirus	Chaetodipus hispidus	Antibodies	GLOBI; HP3; Shaw; VIRION	VIRION	sin nombre orthohantavirus	Orthornavirae	Negarnaviricota	Ellioviricetes	Bunyavirales	Hantaviridae	Orthohantavirus	Metazoa	Chordata	Mammalia	Rodentia	Heteromyidae	Chaetodipus	Chaetodipus hispidus
1980491	42408	Sin Nombre orthohantavirus	Neotoma albigula	Not specified	ArboCat	ArboCat	sin nombre virus	Orthornavirae	Negarnaviricota	Ellioviricetes	Bunyavirales	Hantaviridae	Orthohantavirus	Metazoa	Chordata	Mammalia	Rodentia	Cricetidae	Neotoma	Neotoma albigula
1980491	42410	Sin Nombre orthohantavirus	Peromyscus eremicus	Antibodies; PCR/Sequencing	GLOBI; GenBank; HP3; Shaw; VIRION	VIRION	sin nombre orthohantavirus	Orthornavirae	Negarnaviricota	Ellioviricetes	Bunyavirales	Hantaviridae	Orthohantavirus	Metazoa	Chordata	Mammalia	Rodentia	Cricetidae	Peromyscus	Peromyscus eremicus
1980491	42415	Sin Nombre orthohantavirus	Sigmodon hispidus	Antibodies	GLOBI; Shaw; VIRION	VIRION	sin nombre orthohantavirus	Orthornavirae	Negarnaviricota	Ellioviricetes	Bunyavirales	Hantaviridae	Orthohantavirus	Metazoa	Chordata	Mammalia	Rodentia	Cricetidae	Sigmodon	Sigmodon hispidus
1980491	42520	Sin Nombre orthohantavirus	Peromyscus californicus	Antibodies; PCR/Sequencing	EID2; GLOBI; GenBank; HP3; Shaw; VIRION	VIRION	sin nombre orthohantavirus	Orthornavirae	Negarnaviricota	Ellioviricetes	Bunyavirales	Hantaviridae	Orthohantavirus	Metazoa	Chordata	Mammalia	Rodentia	Cricetidae	Peromyscus	Peromyscus californicus
1980491	44234	Sin Nombre orthohantavirus	Reithrodontomys megalotis	Antibodies; PCR/Sequencing	EID2; GLOBI; GenBank; HP3; Shaw; ArboCat; VIRION	ArboCat; VIRION	sin nombre orthohantavirus; sin nombre virus	Orthornavirae	Negarnaviricota	Ellioviricetes	Bunyavirales	Hantaviridae	Orthohantavirus	Metazoa	Chordata	Mammalia	Rodentia	Cricetidae	Reithrodontomys	Reithrodontomys megalotis
1980491	45467	Sin Nombre orthohantavirus	Tamias dorsalis	Not specified	ArboCat	ArboCat	sin nombre virus	Orthornavirae	Negarnaviricota	Ellioviricetes	Bunyavirales	Hantaviridae	Orthohantavirus	Metazoa	Chordata	Mammalia	Rodentia	Sciuridae	Tamias	Tamias dorsalis
1980491	45468	Sin Nombre orthohantavirus	Tamias minimus	Antibodies	GLOBI; Shaw; ArboCat; VIRION	ArboCat; VIRION	sin nombre orthohantavirus; sin nombre virus	Orthornavirae	Negarnaviricota	Ellioviricetes	Bunyavirales	Hantaviridae	Orthohantavirus	Metazoa	Chordata	Mammalia	Rodentia	Sciuridae	Tamias	Tamias minimus
1980491	45469	Sin Nombre orthohantavirus	Tamias quadrivittatus	Not specified	ArboCat	ArboCat	sin nombre virus	Orthornavirae	Negarnaviricota	Ellioviricetes	Bunyavirales	Hantaviridae	Orthohantavirus	Metazoa	Chordata	Mammalia	Rodentia	Sciuridae	Tamias	Tamias quadrivittatus
1980491	45472	Sin Nombre orthohantavirus	Otospermophilus variegatus	Not specified	ArboCat	ArboCat	sin nombre virus	Orthornavirae	Negarnaviricota	Ellioviricetes	Bunyavirales	Hantaviridae	Orthohantavirus	Metazoa	Chordata	Mammalia	Rodentia	Sciuridae	Otospermophilus	Otospermophilus variegatus
1980491	473866	Sin Nombre orthohantavirus	Myodes gapperi	Antibodies	GLOBI; Shaw; VIRION	VIRION	sin nombre orthohantavirus	Orthornavirae	Negarnaviricota	Ellioviricetes	Bunyavirales	Hantaviridae	Orthohantavirus	Metazoa	Chordata	Mammalia	Rodentia	Cricetidae	Myodes	Myodes gapperi
1980491	56211	Sin Nombre orthohantavirus	Calomys laucha	Not specified	GLOBI; VIRION	VIRION	sin nombre orthohantavirus	Orthornavirae	Negarnaviricota	Ellioviricetes	Bunyavirales	Hantaviridae	Orthohantavirus	Metazoa	Chordata	Mammalia	Rodentia	Cricetidae	Calomys	Calomys laucha
1980491	56213	Sin Nombre orthohantavirus	Reithrodontomys fulvescens	PCR/Sequencing	GLOBI; GenBank; VIRION	VIRION	sin nombre orthohantavirus	Orthornavirae	Negarnaviricota	Ellioviricetes	Bunyavirales	Hantaviridae	Orthohantavirus	Metazoa	Chordata	Mammalia	Rodentia	Cricetidae	Reithrodontomys	Reithrodontomys fulvescens
1980491	56216	Sin Nombre orthohantavirus	Neotoma lepida	Antibodies; PCR/Sequencing	GLOBI; HP3; Shaw; VIRION	VIRION	sin nombre orthohantavirus	Orthornavirae	Negarnaviricota	Ellioviricetes	Bunyavirales	Hantaviridae	Orthohantavirus	Metazoa	Chordata	Mammalia	Rodentia	Cricetidae	Neotoma	Neotoma lepida
1980491	56316	Sin Nombre orthohantavirus	Peromyscus boylii	Antibodies	GLOBI; HP3; Shaw; ArboCat; VIRION	ArboCat; VIRION	sin nombre orthohantavirus; sin nombre virus	Orthornavirae	Negarnaviricota	Ellioviricetes	Bunyavirales	Hantaviridae	Orthohantavirus	Metazoa	Chordata	Mammalia	Rodentia	Cricetidae	Peromyscus	Peromyscus boylii
1980491	64679	Sin Nombre orthohantavirus	Tamias amoenus	Antibodies	GLOBI; Shaw; VIRION	VIRION	sin nombre orthohantavirus	Orthornavirae	Negarnaviricota	Ellioviricetes	Bunyavirales	Hantaviridae	Orthohantavirus	Metazoa	Chordata	Mammalia	Rodentia	Sciuridae	Tamias	Tamias amoenus
1980491	76772	Sin Nombre orthohantavirus	Callospermophilus lateralis	Antibodies	GLOBI; Shaw; VIRION	VIRION	sin nombre orthohantavirus	Orthornavirae	Negarnaviricota	Ellioviricetes	Bunyavirales	Hantaviridae	Orthohantavirus	Metazoa	Chordata	Mammalia	Rodentia	Sciuridae	Callospermophilus	Callospermophilus lateralis
1980491	79684	Sin Nombre orthohantavirus	Microtus ochrogaster	Antibodies	GLOBI; HP3; Shaw; VIRION	VIRION	sin nombre orthohantavirus	Orthornavirae	Negarnaviricota	Ellioviricetes	Bunyavirales	Hantaviridae	Orthohantavirus	Metazoa	Chordata	Mammalia	Rodentia	Cricetidae	Microtus	Microtus ochrogaster
1980491	88450	Sin Nombre orthohantavirus	Microtus montanus	Antibodies	GLOBI; Shaw; VIRION	VIRION	sin nombre orthohantavirus	Orthornavirae	Negarnaviricota	Ellioviricetes	Bunyavirales	Hantaviridae	Orthohantavirus	Metazoa	Chordata	Mammalia	Rodentia	Cricetidae	Microtus	Microtus montanus
1980491	89101	Sin Nombre orthohantavirus	Peromyscus truei	Antibodies; PCR/Sequencing	EID2; GLOBI; GenBank; HP3; ArboCat; VIRION	ArboCat; VIRION	sin nombre orthohantavirus; sin nombre virus	Orthornavirae	Negarnaviricota	Ellioviricetes	Bunyavirales	Hantaviridae	Orthohantavirus	Metazoa	Chordata	Mammalia	Rodentia	Cricetidae	Peromyscus	Peromyscus truei
1980491	9606	Sin Nombre orthohantavirus	Homo sapiens	Isolation/Observation; PCR/Sequencing	EID2; GLOBI; GenBank; HP3; Shaw; Literature; NCBI Virus; RefSeq; VHDB; VIRION	VHDB; VIRION	sin nombre orthohantavirus	Orthornavirae	Negarnaviricota	Ellioviricetes	Bunyavirales	Hantaviridae	Orthohantavirus	Metazoa	Chordata	Mammalia	Primates	Hominidae	Homo	Homo sapiens
1980491	97206	Sin Nombre orthohantavirus	Peromyscus attwateri	PCR/Sequencing	GLOBI; GenBank; VIRION	VIRION	sin nombre orthohantavirus	Orthornavirae	Negarnaviricota	Ellioviricetes	Bunyavirales	Hantaviridae	Orthohantavirus	Metazoa	Chordata	Mammalia	Rodentia	Cricetidae	Peromyscus	Peromyscus attwateri
1980491	97213	Sin Nombre orthohantavirus	Peromyscus pectoralis	PCR/Sequencing	GLOBI; GenBank; VIRION	VIRION	sin nombre orthohantavirus	Orthornavirae	Negarnaviricota	Ellioviricetes	Bunyavirales	Hantaviridae	Orthohantavirus	Metazoa	Chordata	Mammalia	Rodentia	Cricetidae	Peromyscus	Peromyscus pectoralis
1980491	99538	Sin Nombre orthohantavirus	Peromyscus beatae	PCR/Sequencing	GLOBI; Shaw; VIRION	VIRION	sin nombre orthohantavirus	Orthornavirae	Negarnaviricota	Ellioviricetes	Bunyavirales	Hantaviridae	Orthohantavirus	Metazoa	Chordata	Mammalia	Rodentia	Cricetidae	Peromyscus	Peromyscus beatae
1980491	9989	Sin Nombre orthohantavirus	Rodentia	Not specified	GLOBI; VIRION	VIRION	sin nombre orthohantavirus	Orthornavirae	Negarnaviricota	Ellioviricetes	Bunyavirales	Hantaviridae	Orthohantavirus	Metazoa	Chordata	Mammalia	Rodentia	Not specified	Not specified	Not specified
286540	105297	Soochong virus	Apodemus peninsulae	PCR/Sequencing	GLOBI; GenBank; VIRION	VIRION	soochong virus	Orthornavirae	Negarnaviricota	Ellioviricetes	Bunyavirales	Hantaviridae	Orthohantavirus	Metazoa	Chordata	Mammalia	Rodentia	Muridae	Apodemus	Apodemus peninsulae
516543	42254	Sorex araneus hantavirus	Sorex araneus	PCR/Sequencing	GLOBI; GenBank; VIRION	VIRION	sorex araneus hantavirus	Orthornavirae	Negarnaviricota	Ellioviricetes	Bunyavirales	Hantaviridae	Orthohantavirus	Metazoa	Chordata	Mammalia	Eulipotyphla	Soricidae	Sorex	Sorex araneus
425088	361457	Tanganya virus	Crocidura theresae	PCR/Sequencing	GLOBI; GenBank; VIRION	VIRION	tanganya virus	Orthornavirae	Negarnaviricota	Ellioviricetes	Bunyavirales	Hantaviridae	Orthohantavirus	Metazoa	Chordata	Mammalia	Eulipotyphla	Soricidae	Crocidura	Crocidura theresae
2651812	29092	Tatenale orthohantavirus	Microtus agrestis	PCR/Sequencing	GLOBI; GenBank; NCBI Virus; RefSeq; VHDB; VIRION	VHDB; VIRION	tatenale orthohantavirus	Orthornavirae	Negarnaviricota	Ellioviricetes	Bunyavirales	Hantaviridae	Orthohantavirus	Metazoa	Chordata	Mammalia	Rodentia	Cricetidae	Microtus	Microtus agrestis
1980492	10090	Thailand orthohantavirus	Mus musculus	Not specified	GLOBI; VIRION	VIRION	thailand orthohantavirus	Orthornavirae	Negarnaviricota	Ellioviricetes	Bunyavirales	Hantaviridae	Orthohantavirus	Metazoa	Chordata	Mammalia	Rodentia	Muridae	Mus	Mus musculus
1980492	10117	Thailand orthohantavirus	Rattus rattus	PCR/Sequencing	GLOBI; GenBank; VIRION	VIRION	thailand orthohantavirus	Orthornavirae	Negarnaviricota	Ellioviricetes	Bunyavirales	Hantaviridae	Orthohantavirus	Metazoa	Chordata	Mammalia	Rodentia	Muridae	Rattus	Rattus rattus
1980492	107283	Thailand orthohantavirus	Eliurus majori	PCR/Sequencing	GLOBI; GenBank; Literature; RefSeq; VHDB; VIRION	VHDB; VIRION	anjozorobe virus; thailand orthohantavirus	Orthornavirae	Negarnaviricota	Ellioviricetes	Bunyavirales	Hantaviridae	Orthohantavirus	Metazoa	Chordata	Mammalia	Rodentia	Nesomyidae	Eliurus	Eliurus majori
1980492	35732	Thailand orthohantavirus	Rattus tanezumi	Isolation/Observation	GLOBI; Shaw; VIRION	VIRION	thailand orthohantavirus	Orthornavirae	Negarnaviricota	Ellioviricetes	Bunyavirales	Hantaviridae	Orthohantavirus	Metazoa	Chordata	Mammalia	Rodentia	Muridae	Rattus	Rattus tanezumi
1980492	456472	Thailand orthohantavirus	Bandicota indica	Isolation/Observation; PCR/Sequencing	EID2; GLOBI; GenBank; HP3; Shaw; VIRION	VIRION	thailand orthohantavirus	Orthornavirae	Negarnaviricota	Ellioviricetes	Bunyavirales	Hantaviridae	Orthohantavirus	Metazoa	Chordata	Mammalia	Rodentia	Muridae	Bandicota	Bandicota indica
1980492	456473	Thailand orthohantavirus	Bandicota savilei	Antibodies	GLOBI; HP3; Shaw; VIRION	VIRION	thailand orthohantavirus	Orthornavirae	Negarnaviricota	Ellioviricetes	Bunyavirales	Hantaviridae	Orthohantavirus	Metazoa	Chordata	Mammalia	Rodentia	Muridae	Bandicota	Bandicota savilei
1980492	69079	Thailand orthohantavirus	Bandicota bengalensis	Not specified	GLOBI; VIRION	VIRION	thailand orthohantavirus	Orthornavirae	Negarnaviricota	Ellioviricetes	Bunyavirales	Hantaviridae	Orthohantavirus	Metazoa	Chordata	Mammalia	Rodentia	Muridae	Bandicota	Bandicota bengalensis
1980492	9606	Thailand orthohantavirus	Homo sapiens	Antibodies	GLOBI; HP3; Shaw; VIRION	VIRION	thailand orthohantavirus	Orthornavirae	Negarnaviricota	Ellioviricetes	Bunyavirales	Hantaviridae	Orthohantavirus	Metazoa	Chordata	Mammalia	Primates	Hominidae	Homo	Homo sapiens
1980492	9989	Thailand orthohantavirus	Rodentia	Not specified	GLOBI; VIRION	VIRION	thailand orthohantavirus	Orthornavirae	Negarnaviricota	Ellioviricetes	Bunyavirales	Hantaviridae	Orthohantavirus	Metazoa	Chordata	Mammalia	Rodentia	Not specified	Not specified	Not specified
2560807	485440	Tigray orthohantavirus	Stenocephalemys albipes	PCR/Sequencing	GLOBI; GenBank; RefSeq; VHDB; VIRION	VHDB; VIRION	tigray orthohantavirus; tigray virus	Orthornavirae	Negarnaviricota	Ellioviricetes	Bunyavirales	Hantaviridae	Orthohantavirus	Metazoa	Chordata	Mammalia	Rodentia	Muridae	Stenocephalemys	Stenocephalemys albipes
2560807	89456	Tigray orthohantavirus	Stenocephalemys	PCR/Sequencing	GLOBI; GenBank; VIRION	VIRION	tigray orthohantavirus	Orthornavirae	Negarnaviricota	Ellioviricetes	Bunyavirales	Hantaviridae	Orthohantavirus	Metazoa	Chordata	Mammalia	Rodentia	Muridae	Stenocephalemys	Not specified
83192	84769	Topografov hantavirus	Lemmus sibiricus	Isolation/Observation; PCR/Sequencing	GLOBI; GenBank; HP3; Shaw; VIRION	VIRION	topografov hantavirus	Orthornavirae	Negarnaviricota	Ellioviricetes	Bunyavirales	Hantaviridae	Orthohantavirus	Metazoa	Chordata	Mammalia	Rodentia	Cricetidae	Lemmus	Lemmus sibiricus
2654407	29092	Traemmersee orthohantavirus	Microtus agrestis	PCR/Sequencing	GLOBI; GenBank; VIRION	VIRION	traemmersee orthohantavirus	Orthornavirae	Negarnaviricota	Ellioviricetes	Bunyavirales	Hantaviridae	Orthohantavirus	Metazoa	Chordata	Mammalia	Rodentia	Cricetidae	Microtus	Microtus agrestis
1980494	10129	Tula orthohantavirus	Apodemus sylvaticus	Not specified	GLOBI; VIRION	VIRION	tula orthohantavirus	Orthornavirae	Negarnaviricota	Ellioviricetes	Bunyavirales	Hantaviridae	Orthohantavirus	Metazoa	Chordata	Mammalia	Rodentia	Muridae	Apodemus	Apodemus sylvaticus
1980494	1047088	Tula orthohantavirus	Arvicola amphibius	PCR/Sequencing	GLOBI; GenBank; HP3; Shaw; VIRION	VIRION	tula orthohantavirus	Orthornavirae	Negarnaviricota	Ellioviricetes	Bunyavirales	Hantaviridae	Orthohantavirus	Metazoa	Chordata	Mammalia	Rodentia	Cricetidae	Arvicola	Arvicola amphibius
1980494	111840	Tula orthohantavirus	Microtus richardsoni	Not specified	GLOBI; VIRION	VIRION	tula orthohantavirus	Orthornavirae	Negarnaviricota	Ellioviricetes	Bunyavirales	Hantaviridae	Orthohantavirus	Metazoa	Chordata	Mammalia	Rodentia	Cricetidae	Microtus	Microtus richardsoni
1980494	134910	Tula orthohantavirus	Apodemus uralensis	Antibodies	GLOBI; HP3; Shaw; VIRION	VIRION	tula orthohantavirus	Orthornavirae	Negarnaviricota	Ellioviricetes	Bunyavirales	Hantaviridae	Orthohantavirus	Metazoa	Chordata	Mammalia	Rodentia	Muridae	Apodemus	Apodemus uralensis
1980494	137712	Tula orthohantavirus	Terricola subterraneus	PCR/Sequencing	EID2; GLOBI; GenBank; HP3; Shaw; VIRION	VIRION	tula orthohantavirus	Orthornavirae	Negarnaviricota	Ellioviricetes	Bunyavirales	Hantaviridae	Orthohantavirus	Metazoa	Chordata	Mammalia	Rodentia	Cricetidae	Terricola	Terricola subterraneus
1980494	1449541	Tula orthohantavirus	Lasiopodomys gregalis	PCR/Sequencing	EID2; GLOBI; GenBank; Shaw; VIRION	VIRION	tula orthohantavirus	Orthornavirae	Negarnaviricota	Ellioviricetes	Bunyavirales	Hantaviridae	Orthohantavirus	Metazoa	Chordata	Mammalia	Rodentia	Cricetidae	Lasiopodomys	Lasiopodomys gregalis
1980494	175522	Tula orthohantavirus	Lagurus lagurus	PCR/Sequencing	EID2; GLOBI; GenBank; Shaw; VIRION	VIRION	tula orthohantavirus	Orthornavirae	Negarnaviricota	Ellioviricetes	Bunyavirales	Hantaviridae	Orthohantavirus	Metazoa	Chordata	Mammalia	Rodentia	Cricetidae	Lagurus	Lagurus lagurus
1980494	269652	Tula orthohantavirus	Microtus dogramacii	PCR/Sequencing	GenBank; VIRION	VIRION	tula orthohantavirus	Orthornavirae	Negarnaviricota	Ellioviricetes	Bunyavirales	Hantaviridae	Orthohantavirus	Metazoa	Chordata	Mammalia	Rodentia	Cricetidae	Microtus	Microtus dogramacii
1980494	269655	Tula orthohantavirus	Microtus guentheri	PCR/Sequencing	GenBank; VIRION	VIRION	tula orthohantavirus	Orthornavirae	Negarnaviricota	Ellioviricetes	Bunyavirales	Hantaviridae	Orthohantavirus	Metazoa	Chordata	Mammalia	Rodentia	Cricetidae	Microtus	Microtus guentheri
1980494	29092	Tula orthohantavirus	Microtus agrestis	PCR/Sequencing	EID2; GLOBI; GenBank; HP3; Shaw; VIRION	VIRION	tula orthohantavirus	Orthornavirae	Negarnaviricota	Ellioviricetes	Bunyavirales	Hantaviridae	Orthohantavirus	Metazoa	Chordata	Mammalia	Rodentia	Cricetidae	Microtus	Microtus agrestis
1980494	47230	Tula orthohantavirus	Microtus arvalis	Isolation/Observation; PCR/Sequencing	EID2; GLOBI; GenBank; HP3; Shaw; Literature; VHDB; VIRION	VHDB; VIRION	tula orthohantavirus	Orthornavirae	Negarnaviricota	Ellioviricetes	Bunyavirales	Hantaviridae	Orthohantavirus	Metazoa	Chordata	Mammalia	Rodentia	Cricetidae	Microtus	Microtus arvalis
1980494	523745	Tula orthohantavirus	Microtus obscurus	PCR/Sequencing	GLOBI; GenBank; VIRION	VIRION	tula orthohantavirus	Orthornavirae	Negarnaviricota	Ellioviricetes	Bunyavirales	Hantaviridae	Orthohantavirus	Metazoa	Chordata	Mammalia	Rodentia	Cricetidae	Microtus	Microtus obscurus
1980494	537919	Tula orthohantavirus	Microtus levis	PCR/Sequencing	GLOBI; HP3; Shaw; Literature; VHDB; VIRION	VHDB; VIRION	tula orthohantavirus	Orthornavirae	Negarnaviricota	Ellioviricetes	Bunyavirales	Hantaviridae	Orthohantavirus	Metazoa	Chordata	Mammalia	Rodentia	Cricetidae	Microtus	Microtus levis
1980494	55145	Tula orthohantavirus	Dryomys nitedula	PCR/Sequencing	GenBank; VIRION	VIRION	tula orthohantavirus	Orthornavirae	Negarnaviricota	Ellioviricetes	Bunyavirales	Hantaviridae	Orthohantavirus	Metazoa	Chordata	Mammalia	Rodentia	Gliridae	Dryomys	Dryomys nitedula
1980494	9606	Tula orthohantavirus	Homo sapiens	PCR/Sequencing	GLOBI; GenBank; HP3; Shaw; Literature; VHDB; VIRION	VHDB; VIRION	tula orthohantavirus	Orthornavirae	Negarnaviricota	Ellioviricetes	Bunyavirales	Hantaviridae	Orthohantavirus	Metazoa	Chordata	Mammalia	Primates	Hominidae	Homo	Homo sapiens
1980494	9989	Tula orthohantavirus	Rodentia	PCR/Sequencing	GLOBI; GenBank; VIRION	VIRION	tula orthohantavirus	Orthornavirae	Negarnaviricota	Ellioviricetes	Bunyavirales	Hantaviridae	Orthohantavirus	Metazoa	Chordata	Mammalia	Rodentia	Not specified	Not specified	Not specified
1201040	150084	Uluguru virus	Myosorex geata	PCR/Sequencing	GenBank; VIRION	VIRION	uluguru virus	Orthornavirae	Negarnaviricota	Ellioviricetes	Bunyavirales	Hantaviridae	Orthohantavirus	Metazoa	Chordata	Mammalia	Eulipotyphla	Soricidae	Myosorex	Myosorex geata
1107325	527686	Ussuri virus	Myodes rufocanus	PCR/Sequencing	GLOBI; GenBank; VIRION	VIRION	ussuri virus	Orthornavirae	Negarnaviricota	Ellioviricetes	Bunyavirales	Hantaviridae	Orthohantavirus	Metazoa	Chordata	Mammalia	Rodentia	Cricetidae	Myodes	Myodes rufocanus
1577651	42254	Uurainen virus	Sorex araneus	PCR/Sequencing	GLOBI; GenBank; VIRION	VIRION	uurainen virus	Orthornavirae	Negarnaviricota	Ellioviricetes	Bunyavirales	Hantaviridae	Orthohantavirus	Metazoa	Chordata	Mammalia	Eulipotyphla	Soricidae	Sorex	Sorex araneus
1405799	268756	Xinyi virus	Anourosorex yamashinai	PCR/Sequencing	GLOBI; GenBank; VIRION	VIRION	xinyi virus	Orthornavirae	Negarnaviricota	Ellioviricetes	Bunyavirales	Hantaviridae	Orthohantavirus	Metazoa	Chordata	Mammalia	Eulipotyphla	Soricidae	Anourosorex	Anourosorex yamashinai
1980495	62281	Yakeshi orthohantavirus	Sorex isodon	PCR/Sequencing	GLOBI; GenBank; VIRION	VIRION	yakeshi orthohantavirus	Orthornavirae	Negarnaviricota	Ellioviricetes	Bunyavirales	Hantaviridae	Orthohantavirus	Metazoa	Chordata	Mammalia	Eulipotyphla	Soricidae	Sorex	Sorex isodon
1538453	100897	Yuanjiang virus	Microtus fortis	PCR/Sequencing	GLOBI; GenBank; VIRION	VIRION	yuanjiang virus	Orthornavirae	Negarnaviricota	Ellioviricetes	Bunyavirales	Hantaviridae	Orthohantavirus	Metazoa	Chordata	Mammalia	Rodentia	Cricetidae	Microtus	Microtus fortis
2560481	146913	Gecko reptillovirus	Hemidactylus bowringii	PCR/Sequencing	GenBank; RefSeq; VHDB; VIRION	VHDB; VIRION	gecko reptillovirus; hainan oriental leaf-toed gecko hantavirus	Orthornavirae	Negarnaviricota	Ellioviricetes	Bunyavirales	Hantaviridae	Reptillovirus	Metazoa	Chordata	Lepidosauria	Squamata	Gekkonidae	Hemidactylus	Hemidactylus bowringii
2501369	167043	Imjin thottimvirus	Crocidura lasiura	PCR/Sequencing	GLOBI; GenBank; RefSeq; VHDB; VIRION	VHDB; VIRION	imjin thottimvirus; imjin virus	Orthornavirae	Negarnaviricota	Ellioviricetes	Bunyavirales	Hantaviridae	Thottimvirus	Metazoa	Chordata	Mammalia	Eulipotyphla	Soricidae	Crocidura	Crocidura lasiura
2501369	183721	Imjin thottimvirus	Crocidura shantungensis	PCR/Sequencing	GenBank; VIRION	VIRION	imjin thottimvirus	Orthornavirae	Negarnaviricota	Ellioviricetes	Bunyavirales	Hantaviridae	Thottimvirus	Metazoa	Chordata	Mammalia	Eulipotyphla	Soricidae	Crocidura	Crocidura shantungensis
2501370	9378	Thottopalayam thottimvirus	Suncus murinus	Isolation/Observation; PCR/Sequencing	EID2; GLOBI; GenBank; HP3; PREDICT; Shaw; Literature; RefSeq; ArboCat; VHDB; VIRION	ArboCat; VHDB; VIRION	thottapalayam virus; thottopalayam virus; thottopalayam thottimvirus	Orthornavirae	Negarnaviricota	Ellioviricetes	Bunyavirales	Hantaviridae	Thottimvirus	Metazoa	Chordata	Mammalia	Eulipotyphla	Soricidae	Suncus	Suncus murinus
2501370	9606	Thottopalayam thottimvirus	Homo sapiens	Antibodies	Shaw; VIRION	VIRION	thottopalayam thottimvirus	Orthornavirae	Negarnaviricota	Ellioviricetes	Bunyavirales	Hantaviridae	Thottimvirus	Metazoa	Chordata	Mammalia	Primates	Hominidae	Homo	Homo sapiens
2776783	9397	Berlin bat nairovirus	Chiroptera	PCR/Sequencing	GLOBI; GenBank; VIRION	VIRION	berlin bat nairovirus	Orthornavirae	Negarnaviricota	Ellioviricetes	Bunyavirales	Nairoviridae	Not specified	Metazoa	Chordata	Mammalia	Chiroptera	Not specified	Not specified	Not specified
2776781	9397	Prackenbach bat nairovirus	Chiroptera	PCR/Sequencing	GenBank; VIRION	VIRION	prackenbach bat nairovirus	Orthornavirae	Negarnaviricota	Ellioviricetes	Bunyavirales	Nairoviridae	Not specified	Metazoa	Chordata	Mammalia	Chiroptera	Not specified	Not specified	Not specified
2776782	9397	Wittenau bat nairovirus	Chiroptera	PCR/Sequencing	GLOBI; GenBank; VIRION	VIRION	wittenau bat nairovirus	Orthornavirae	Negarnaviricota	Ellioviricetes	Bunyavirales	Nairoviridae	Not specified	Metazoa	Chordata	Mammalia	Chiroptera	Not specified	Not specified	Not specified
2843617	44320	Abu Hammad orthonairovirus	Argas hermanni	Not specified	ArboCat	ArboCat	abu hammad virus	Orthornavirae	Negarnaviricota	Ellioviricetes	Bunyavirales	Nairoviridae	Orthonairovirus	Metazoa	Arthropoda	Arachnida	Ixodida	Argasidae	Argas	Argas hermanni
2170061	10090	Artashat orthonairovirus	Mus musculus	Not specified	GLOBI; Literature; VHDB; VIRION	VHDB; VIRION	artashat orthonairovirus	Orthornavirae	Negarnaviricota	Ellioviricetes	Bunyavirales	Nairoviridae	Orthonairovirus	Metazoa	Chordata	Mammalia	Rodentia	Muridae	Mus	Mus musculus
2170061	1453431	Artashat orthonairovirus	Ornithodoros asperus	Not specified	Literature; VHDB	VHDB	artashat orthonairovirus	Orthornavirae	Negarnaviricota	Ellioviricetes	Bunyavirales	Nairoviridae	Orthonairovirus	Metazoa	Arthropoda	Arachnida	Ixodida	Argasidae	Ornithodoros	Ornithodoros asperus
2170061	2877513	Artashat orthonairovirus	Ornithodoros sp.	Not specified	RefSeq; VHDB	VHDB	artashat orthonairovirus	Orthornavirae	Negarnaviricota	Ellioviricetes	Bunyavirales	Nairoviridae	Orthonairovirus	Metazoa	Arthropoda	Arachnida	Ixodida	Argasidae	Ornithodoros	Ornithodoros sp.
2170061	298886	Artashat orthonairovirus	Meriones libycus	Not specified	GLOBI; VIRION	VIRION	artashat orthonairovirus	Orthornavirae	Negarnaviricota	Ellioviricetes	Bunyavirales	Nairoviridae	Orthonairovirus	Metazoa	Chordata	Mammalia	Rodentia	Muridae	Meriones	Meriones libycus
2170061	73861	Artashat orthonairovirus	Scarturus elater	Not specified	GLOBI; VIRION	VIRION	artashat orthonairovirus	Orthornavirae	Negarnaviricota	Ellioviricetes	Bunyavirales	Nairoviridae	Orthonairovirus	Metazoa	Chordata	Mammalia	Rodentia	Dipodidae	Scarturus	Scarturus elater
2843745	1325874	Avalon orthonairovirus	Ixodes signatus	Not specified	ArboCat	ArboCat	avalon virus	Orthornavirae	Negarnaviricota	Ellioviricetes	Bunyavirales	Nairoviridae	Orthonairovirus	Metazoa	Arthropoda	Arachnida	Ixodida	Ixodidae	Ixodes	Ixodes signatus
2843745	28701	Avalon orthonairovirus	Fratercula arctica	Not specified	ArboCat	ArboCat	avalon virus	Orthornavirae	Negarnaviricota	Ellioviricetes	Bunyavirales	Nairoviridae	Orthonairovirus	Metazoa	Chordata	Aves	Charadriiformes	Alcidae	Fratercula	Fratercula arctica
2843745	35669	Avalon orthonairovirus	Larus argentatus	Not specified	ArboCat	ArboCat	avalon virus	Orthornavirae	Negarnaviricota	Ellioviricetes	Bunyavirales	Nairoviridae	Orthonairovirus	Metazoa	Chordata	Aves	Charadriiformes	Laridae	Larus	Larus argentatus
2843745	52124	Avalon orthonairovirus	Oceanodroma leucorhoa	Not specified	ArboCat	ArboCat	avalon virus	Orthornavirae	Negarnaviricota	Ellioviricetes	Bunyavirales	Nairoviridae	Orthonairovirus	Metazoa	Chordata	Aves	Procellariiformes	Not specified	Oceanodroma	Oceanodroma leucorhoa
2843745	59655	Avalon orthonairovirus	Ixodes uriae	Not specified	Literature; RefSeq; ArboCat; VHDB	ArboCat; VHDB	avalon virus	Orthornavirae	Negarnaviricota	Ellioviricetes	Bunyavirales	Nairoviridae	Orthonairovirus	Metazoa	Arthropoda	Arachnida	Ixodida	Ixodidae	Ixodes	Ixodes uriae
2843745	6656	Avalon orthonairovirus	Arthropoda	Not specified	InsectBase2.0; InsectBase	InsectBase	avalon orthonairovirus	Orthornavirae	Negarnaviricota	Ellioviricetes	Bunyavirales	Nairoviridae	Orthonairovirus	Metazoa	Arthropoda	Not specified	Not specified	Not specified	Not specified	Not specified
2843745	6944	Avalon orthonairovirus	Ixodes	Not specified	ArboCat	ArboCat	avalon virus	Orthornavirae	Negarnaviricota	Ellioviricetes	Bunyavirales	Nairoviridae	Orthonairovirus	Metazoa	Arthropoda	Arachnida	Ixodida	Ixodidae	Ixodes	Not specified
2843745	9031	Avalon orthonairovirus	Gallus gallus	Not specified	ArboCat	ArboCat	avalon virus	Orthornavirae	Negarnaviricota	Ellioviricetes	Bunyavirales	Nairoviridae	Orthonairovirus	Metazoa	Chordata	Aves	Galliformes	Phasianidae	Gallus	Gallus gallus
1340803	109479	Bat nairovirus	Myotis mystacinus	PCR/Sequencing	GLOBI; GenBank; VIRION	VIRION	bat nairovirus	Orthornavirae	Negarnaviricota	Ellioviricetes	Bunyavirales	Nairoviridae	Orthonairovirus	Metazoa	Chordata	Mammalia	Chiroptera	Vespertilionidae	Myotis	Myotis mystacinus
2770106	9836	Camel Crimean-Congo hemorrhagic fever orthonairovirus	Camelus	PCR/Sequencing	GenBank; VIRION	VIRION	camel crimean-congo hemorrhagic fever orthonairovirus	Orthornavirae	Negarnaviricota	Ellioviricetes	Bunyavirales	Nairoviridae	Orthonairovirus	Metazoa	Chordata	Mammalia	Artiodactyla	Camelidae	Camelus	Not specified
2170062	186474	Chim orthonairovirus	Rhombomys opimus	Not specified	GLOBI; VIRION	VIRION	chim orthonairovirus	Orthornavirae	Negarnaviricota	Ellioviricetes	Bunyavirales	Nairoviridae	Orthonairovirus	Metazoa	Chordata	Mammalia	Rodentia	Muridae	Rhombomys	Rhombomys opimus
2170062	34633	Chim orthonairovirus	Rhipicephalus turanicus	Not specified	ArboCat	ArboCat	chim virus	Orthornavirae	Negarnaviricota	Ellioviricetes	Bunyavirales	Nairoviridae	Orthonairovirus	Metazoa	Arthropoda	Arachnida	Ixodida	Ixodidae	Rhipicephalus	Rhipicephalus turanicus
2170062	570969	Chim orthonairovirus	Ornithodoros tartakovskyi	Not specified	NCBI Virus; RefSeq; ArboCat; VHDB	ArboCat; VHDB	chim orthonairovirus; chim virus	Orthornavirae	Negarnaviricota	Ellioviricetes	Bunyavirales	Nairoviridae	Orthonairovirus	Metazoa	Arthropoda	Arachnida	Ixodida	Argasidae	Ornithodoros	Ornithodoros tartakovskyi
2170062	570971	Chim orthonairovirus	Ornithodoros papillipes	Not specified	ArboCat	ArboCat	chim virus	Orthornavirae	Negarnaviricota	Ellioviricetes	Bunyavirales	Nairoviridae	Orthonairovirus	Metazoa	Arthropoda	Arachnida	Ixodida	Argasidae	Ornithodoros	Ornithodoros papillipes
2170062	6656	Chim orthonairovirus	Arthropoda	Not specified	InsectBase2.0; InsectBase	InsectBase	chim orthonairovirus	Orthornavirae	Negarnaviricota	Ellioviricetes	Bunyavirales	Nairoviridae	Orthonairovirus	Metazoa	Arthropoda	Not specified	Not specified	Not specified	Not specified	Not specified
2170062	6935	Chim orthonairovirus	Ixodida	Not specified	RefSeq; VHDB	VHDB	chim orthonairovirus	Orthornavirae	Negarnaviricota	Ellioviricetes	Bunyavirales	Nairoviridae	Orthonairovirus	Metazoa	Arthropoda	Arachnida	Ixodida	Not specified	Not specified	Not specified
1980519	10023	Crimean-Congo hemorrhagic fever orthonairovirus	Pedetes capensis	Antibodies	GLOBI; HP3; Shaw; VIRION	VIRION	crimean-congo hemorrhagic fever orthonairovirus	Orthornavirae	Negarnaviricota	Ellioviricetes	Bunyavirales	Nairoviridae	Orthonairovirus	Metazoa	Chordata	Mammalia	Rodentia	Pedetidae	Pedetes	Pedetes capensis
1980519	10046	Crimean-Congo hemorrhagic fever orthonairovirus	Meriones	Not specified	GLOBI; VIRION	VIRION	crimean-congo hemorrhagic fever orthonairovirus	Orthornavirae	Negarnaviricota	Ellioviricetes	Bunyavirales	Nairoviridae	Orthonairovirus	Metazoa	Chordata	Mammalia	Rodentia	Muridae	Meriones	Not specified
1980519	10090	Crimean-Congo hemorrhagic fever orthonairovirus	Mus musculus	PCR/Sequencing	GenBank; VIRION	VIRION	crimean-congo hemorrhagic fever orthonairovirus	Orthornavirae	Negarnaviricota	Ellioviricetes	Bunyavirales	Nairoviridae	Orthonairovirus	Metazoa	Chordata	Mammalia	Rodentia	Muridae	Mus	Mus musculus
1980519	10114	Crimean-Congo hemorrhagic fever orthonairovirus	Rattus	PCR/Sequencing	GenBank; VIRION	VIRION	crimean-congo hemorrhagic fever orthonairovirus	Orthornavirae	Negarnaviricota	Ellioviricetes	Bunyavirales	Nairoviridae	Orthonairovirus	Metazoa	Chordata	Mammalia	Rodentia	Muridae	Rattus	Not specified
1980519	10116	Crimean-Congo hemorrhagic fever orthonairovirus	Rattus norvegicus	Antibodies; PCR/Sequencing	EID2; GLOBI; HP3; Shaw; VIRION	VIRION	crimean-congo hemorrhagic fever orthonairovirus	Orthornavirae	Negarnaviricota	Ellioviricetes	Bunyavirales	Nairoviridae	Orthonairovirus	Metazoa	Chordata	Mammalia	Rodentia	Muridae	Rattus	Rattus norvegicus
1980519	10117	Crimean-Congo hemorrhagic fever orthonairovirus	Rattus rattus	Antibodies; PCR/Sequencing	GLOBI; HP3; Shaw; VIRION	VIRION	crimean-congo hemorrhagic fever orthonairovirus	Orthornavirae	Negarnaviricota	Ellioviricetes	Bunyavirales	Nairoviridae	Orthonairovirus	Metazoa	Chordata	Mammalia	Rodentia	Muridae	Rattus	Rattus rattus
1980519	10138	Crimean-Congo hemorrhagic fever orthonairovirus	Hystrix africaeaustralis	Antibodies	GLOBI; HP3; Shaw; VIRION	VIRION	crimean-congo hemorrhagic fever orthonairovirus	Orthornavirae	Negarnaviricota	Ellioviricetes	Bunyavirales	Nairoviridae	Orthonairovirus	Metazoa	Chordata	Mammalia	Rodentia	Hystricidae	Hystrix	Hystrix africaeaustralis
1980519	101699	Crimean-Congo hemorrhagic fever orthonairovirus	Testudo horsfieldii	Antibodies	Shaw; VIRION	VIRION	crimean-congo hemorrhagic fever orthonairovirus	Orthornavirae	Negarnaviricota	Ellioviricetes	Bunyavirales	Nairoviridae	Orthonairovirus	Metazoa	Chordata	Not specified	Testudines	Testudinidae	Testudo	Testudo horsfieldii
1980519	109482	Crimean-Congo hemorrhagic fever orthonairovirus	Myotis blythii	Antibodies	GLOBI; Shaw; VIRION	VIRION	crimean-congo hemorrhagic fever orthonairovirus	Orthornavirae	Negarnaviricota	Ellioviricetes	Bunyavirales	Nairoviridae	Orthonairovirus	Metazoa	Chordata	Mammalia	Chiroptera	Vespertilionidae	Myotis	Myotis blythii
1980519	119562	Crimean-Congo hemorrhagic fever orthonairovirus	Sylvicapra grimmia	Antibodies	GLOBI; GMPD2; Shaw; VIRION	VIRION	crimean-congo hemorrhagic fever orthonairovirus	Orthornavirae	Negarnaviricota	Ellioviricetes	Bunyavirales	Nairoviridae	Orthonairovirus	Metazoa	Chordata	Mammalia	Artiodactyla	Bovidae	Sylvicapra	Sylvicapra grimmia
1980519	121573	Crimean-Congo hemorrhagic fever orthonairovirus	Rhabdomys pumilio	Antibodies	GLOBI; HP3; Shaw; VIRION	VIRION	crimean-congo hemorrhagic fever orthonairovirus	Orthornavirae	Negarnaviricota	Ellioviricetes	Bunyavirales	Nairoviridae	Orthonairovirus	Metazoa	Chordata	Mammalia	Rodentia	Muridae	Rhabdomys	Rhabdomys pumilio
1980519	127007	Crimean-Congo hemorrhagic fever orthonairovirus	Rhipicephalus pumilio	Not specified	ArboCat	ArboCat	crimean hemorrhagic fever virus	Orthornavirae	Negarnaviricota	Ellioviricetes	Bunyavirales	Nairoviridae	Orthonairovirus	Metazoa	Arthropoda	Arachnida	Ixodida	Ixodidae	Rhipicephalus	Rhipicephalus pumilio
1980519	127008	Crimean-Congo hemorrhagic fever orthonairovirus	Rhipicephalus rossicus	Not specified	ArboCat	ArboCat	crimean hemorrhagic fever virus	Orthornavirae	Negarnaviricota	Ellioviricetes	Bunyavirales	Nairoviridae	Orthonairovirus	Metazoa	Arthropoda	Arachnida	Ixodida	Ixodidae	Rhipicephalus	Rhipicephalus rossicus
1980519	176093	Crimean-Congo hemorrhagic fever orthonairovirus	Hyalomma anatolicum	Not specified	ArboCat	ArboCat	crimean hemorrhagic fever virus	Orthornavirae	Negarnaviricota	Ellioviricetes	Bunyavirales	Nairoviridae	Orthonairovirus	Metazoa	Arthropoda	Arachnida	Ixodida	Ixodidae	Hyalomma	Hyalomma anatolicum
1980519	186471	Crimean-Congo hemorrhagic fever orthonairovirus	Tatera indica	Antibodies	GLOBI; HP3; Shaw; VIRION	VIRION	crimean-congo hemorrhagic fever orthonairovirus	Orthornavirae	Negarnaviricota	Ellioviricetes	Bunyavirales	Nairoviridae	Orthonairovirus	Metazoa	Chordata	Mammalia	Rodentia	Muridae	Tatera	Tatera indica
1980519	217708	Crimean-Congo hemorrhagic fever orthonairovirus	Hemiechinus auritus	Antibodies	GLOBI; Shaw; VIRION	VIRION	crimean-congo hemorrhagic fever orthonairovirus	Orthornavirae	Negarnaviricota	Ellioviricetes	Bunyavirales	Nairoviridae	Orthonairovirus	Metazoa	Chordata	Mammalia	Eulipotyphla	Erinaceidae	Hemiechinus	Hemiechinus auritus
1980519	234690	Crimean-Congo hemorrhagic fever orthonairovirus	Xerus inauris	Antibodies	GLOBI; HP3; Shaw; VIRION	VIRION	crimean-congo hemorrhagic fever orthonairovirus	Orthornavirae	Negarnaviricota	Ellioviricetes	Bunyavirales	Nairoviridae	Orthonairovirus	Metazoa	Chordata	Mammalia	Rodentia	Sciuridae	Xerus	Xerus inauris
1980519	257692	Crimean-Congo hemorrhagic fever orthonairovirus	Hyalomma excavatum	Not specified	NCBI Virus; RefSeq; VHDB	VHDB	crimean-congo hemorrhagic fever orthonairovirus	Orthornavirae	Negarnaviricota	Ellioviricetes	Bunyavirales	Nairoviridae	Orthonairovirus	Metazoa	Arthropoda	Arachnida	Ixodida	Ixodidae	Hyalomma	Hyalomma excavatum
1980519	2583526	Crimean-Congo hemorrhagic fever orthonairovirus	Ornithodoros lahorensis	Not specified	ArboCat	ArboCat	crimean hemorrhagic fever virus	Orthornavirae	Negarnaviricota	Ellioviricetes	Bunyavirales	Nairoviridae	Orthonairovirus	Metazoa	Arthropoda	Arachnida	Ixodida	Argasidae	Ornithodoros	Ornithodoros lahorensis
1980519	266039	Crimean-Congo hemorrhagic fever orthonairovirus	Hyalomma asiaticum	Not specified	ArboCat	ArboCat	crimean hemorrhagic fever virus	Orthornavirae	Negarnaviricota	Ellioviricetes	Bunyavirales	Nairoviridae	Orthonairovirus	Metazoa	Arthropoda	Arachnida	Ixodida	Ixodidae	Hyalomma	Hyalomma asiaticum
1980519	298887	Crimean-Congo hemorrhagic fever orthonairovirus	Meriones crassus	Antibodies	GLOBI; Shaw; VIRION	VIRION	crimean-congo hemorrhagic fever orthonairovirus	Orthornavirae	Negarnaviricota	Ellioviricetes	Bunyavirales	Nairoviridae	Orthonairovirus	Metazoa	Chordata	Mammalia	Rodentia	Muridae	Meriones	Meriones crassus
1980519	30639	Crimean-Congo hemorrhagic fever orthonairovirus	Mastomys	Not specified	GLOBI; VIRION	VIRION	crimean-congo hemorrhagic fever orthonairovirus	Orthornavirae	Negarnaviricota	Ellioviricetes	Bunyavirales	Nairoviridae	Orthonairovirus	Metazoa	Chordata	Mammalia	Rodentia	Muridae	Mastomys	Not specified
1980519	34603	Crimean-Congo hemorrhagic fever orthonairovirus	Argas persicus	Not specified	ArboCat	ArboCat	crimean hemorrhagic fever virus	Orthornavirae	Negarnaviricota	Ellioviricetes	Bunyavirales	Nairoviridae	Orthonairovirus	Metazoa	Arthropoda	Arachnida	Ixodida	Argasidae	Argas	Argas persicus
1980519	34613	Crimean-Congo hemorrhagic fever orthonairovirus	Ixodes ricinus	Not specified	ArboCat	ArboCat	crimean hemorrhagic fever virus	Orthornavirae	Negarnaviricota	Ellioviricetes	Bunyavirales	Nairoviridae	Orthonairovirus	Metazoa	Arthropoda	Arachnida	Ixodida	Ixodidae	Ixodes	Ixodes ricinus
1980519	34625	Crimean-Congo hemorrhagic fever orthonairovirus	Hyalomma	Not specified	ArboCat	ArboCat	crimean hemorrhagic fever virus	Orthornavirae	Negarnaviricota	Ellioviricetes	Bunyavirales	Nairoviridae	Orthonairovirus	Metazoa	Arthropoda	Arachnida	Ixodida	Ixodidae	Hyalomma	Not specified
1980519	34632	Crimean-Congo hemorrhagic fever orthonairovirus	Rhipicephalus sanguineus	Not specified	ArboCat	ArboCat	crimean hemorrhagic fever virus	Orthornavirae	Negarnaviricota	Ellioviricetes	Bunyavirales	Nairoviridae	Orthonairovirus	Metazoa	Arthropoda	Arachnida	Ixodida	Ixodidae	Rhipicephalus	Rhipicephalus sanguineus
1980519	34633	Crimean-Congo hemorrhagic fever orthonairovirus	Rhipicephalus turanicus	Not specified	ArboCat	ArboCat	crimean hemorrhagic fever virus	Orthornavirae	Negarnaviricota	Ellioviricetes	Bunyavirales	Nairoviridae	Orthonairovirus	Metazoa	Arthropoda	Arachnida	Ixodida	Ixodidae	Rhipicephalus	Rhipicephalus turanicus
1980519	35658	Crimean-Congo hemorrhagic fever orthonairovirus	Mastomys coucha	Antibodies	HP3; Shaw; VIRION	VIRION	crimean-congo hemorrhagic fever orthonairovirus	Orthornavirae	Negarnaviricota	Ellioviricetes	Bunyavirales	Nairoviridae	Orthonairovirus	Metazoa	Chordata	Mammalia	Rodentia	Muridae	Mastomys	Mastomys coucha
1980519	37032	Crimean-Congo hemorrhagic fever orthonairovirus	Suricata suricatta	Antibodies	GLOBI; Shaw; VIRION	VIRION	crimean-congo hemorrhagic fever orthonairovirus	Orthornavirae	Negarnaviricota	Ellioviricetes	Bunyavirales	Nairoviridae	Orthonairovirus	Metazoa	Chordata	Mammalia	Carnivora	Herpestidae	Suricata	Suricata suricatta
1980519	37189	Crimean-Congo hemorrhagic fever orthonairovirus	Hippotragus niger	Antibodies	GLOBI; GMPD2; HP3; Shaw; VIRION	VIRION	crimean-congo hemorrhagic fever orthonairovirus	Orthornavirae	Negarnaviricota	Ellioviricetes	Bunyavirales	Nairoviridae	Orthonairovirus	Metazoa	Chordata	Mammalia	Artiodactyla	Bovidae	Hippotragus	Hippotragus niger
1980519	410299	Crimean-Congo hemorrhagic fever orthonairovirus	Gerbilliscus brantsii	Antibodies	GLOBI; HP3; Shaw; VIRION	VIRION	crimean-congo hemorrhagic fever orthonairovirus	Orthornavirae	Negarnaviricota	Ellioviricetes	Bunyavirales	Nairoviridae	Orthonairovirus	Metazoa	Chordata	Mammalia	Rodentia	Muridae	Gerbilliscus	Gerbilliscus brantsii
1980519	410302	Crimean-Congo hemorrhagic fever orthonairovirus	Gerbilliscus leucogaster	Antibodies	GLOBI; HP3; Shaw; VIRION	VIRION	crimean-congo hemorrhagic fever orthonairovirus	Orthornavirae	Negarnaviricota	Ellioviricetes	Bunyavirales	Nairoviridae	Orthonairovirus	Metazoa	Chordata	Mammalia	Rodentia	Muridae	Gerbilliscus	Gerbilliscus leucogaster
1980519	472707	Crimean-Congo hemorrhagic fever orthonairovirus	Micaelamys namaquensis	Antibodies	GLOBI; HP3; Shaw; VIRION	VIRION	crimean-congo hemorrhagic fever orthonairovirus	Orthornavirae	Negarnaviricota	Ellioviricetes	Bunyavirales	Nairoviridae	Orthonairovirus	Metazoa	Chordata	Mammalia	Rodentia	Muridae	Micaelamys	Micaelamys namaquensis
1980519	49202	Crimean-Congo hemorrhagic fever orthonairovirus	Dermacentor marginatus	Not specified	ArboCat	ArboCat	crimean hemorrhagic fever virus	Orthornavirae	Negarnaviricota	Ellioviricetes	Bunyavirales	Nairoviridae	Orthonairovirus	Metazoa	Arthropoda	Arachnida	Ixodida	Ixodidae	Dermacentor	Dermacentor marginatus
1980519	49204	Crimean-Congo hemorrhagic fever orthonairovirus	Haemaphysalis punctata	Not specified	ArboCat	ArboCat	crimean hemorrhagic fever virus	Orthornavirae	Negarnaviricota	Ellioviricetes	Bunyavirales	Nairoviridae	Orthonairovirus	Metazoa	Arthropoda	Arachnida	Ixodida	Ixodidae	Haemaphysalis	Haemaphysalis punctata
1980519	51300	Crimean-Congo hemorrhagic fever orthonairovirus	Nyctalus noctula	Antibodies	GLOBI; Shaw; VIRION	VIRION	crimean-congo hemorrhagic fever orthonairovirus	Orthornavirae	Negarnaviricota	Ellioviricetes	Bunyavirales	Nairoviridae	Orthonairovirus	Metazoa	Chordata	Mammalia	Chiroptera	Vespertilionidae	Nyctalus	Nyctalus noctula
1980519	572043	Crimean-Congo hemorrhagic fever orthonairovirus	Hyalomma detritum	Not specified	ArboCat	ArboCat	crimean hemorrhagic fever virus	Orthornavirae	Negarnaviricota	Ellioviricetes	Bunyavirales	Nairoviridae	Orthonairovirus	Metazoa	Arthropoda	Arachnida	Ixodida	Ixodidae	Hyalomma	Hyalomma detritum
1980519	59517	Crimean-Congo hemorrhagic fever orthonairovirus	Alcelaphus buselaphus	Antibodies	GLOBI; GMPD2; HP3; Shaw; VIRION	VIRION	crimean-congo hemorrhagic fever orthonairovirus	Orthornavirae	Negarnaviricota	Ellioviricetes	Bunyavirales	Nairoviridae	Orthonairovirus	Metazoa	Chordata	Mammalia	Artiodactyla	Bovidae	Alcelaphus	Alcelaphus buselaphus
1980519	59523	Crimean-Congo hemorrhagic fever orthonairovirus	Antidorcas marsupialis	Antibodies	GLOBI; GMPD2; HP3; Shaw; VIRION	VIRION	crimean-congo hemorrhagic fever orthonairovirus	Orthornavirae	Negarnaviricota	Ellioviricetes	Bunyavirales	Nairoviridae	Orthonairovirus	Metazoa	Chordata	Mammalia	Artiodactyla	Bovidae	Antidorcas	Antidorcas marsupialis
1980519	59554	Crimean-Congo hemorrhagic fever orthonairovirus	Redunca arundinum	Antibodies	GLOBI; GMPD2; HP3; Shaw; VIRION	VIRION	crimean-congo hemorrhagic fever orthonairovirus	Orthornavirae	Negarnaviricota	Ellioviricetes	Bunyavirales	Nairoviridae	Orthonairovirus	Metazoa	Chordata	Mammalia	Artiodactyla	Bovidae	Redunca	Redunca arundinum
1980519	59555	Crimean-Congo hemorrhagic fever orthonairovirus	Redunca fulvorufula	Antibodies	GLOBI; GMPD2; HP3; Shaw; VIRION	VIRION	crimean-congo hemorrhagic fever orthonairovirus	Orthornavirae	Negarnaviricota	Ellioviricetes	Bunyavirales	Nairoviridae	Orthonairovirus	Metazoa	Chordata	Mammalia	Artiodactyla	Bovidae	Redunca	Redunca fulvorufula
1980519	63224	Crimean-Congo hemorrhagic fever orthonairovirus	Lepus saxatilis	Antibodies	GLOBI; HP3; VIRION	VIRION	crimean-congo hemorrhagic fever orthonairovirus	Orthornavirae	Negarnaviricota	Ellioviricetes	Bunyavirales	Nairoviridae	Orthonairovirus	Metazoa	Chordata	Mammalia	Lagomorpha	Leporidae	Lepus	Lepus saxatilis
1980519	66437	Crimean-Congo hemorrhagic fever orthonairovirus	Tragelaphus angasii	Antibodies	GLOBI; GMPD2; HP3; Shaw; VIRION	VIRION	crimean-congo hemorrhagic fever orthonairovirus	Orthornavirae	Negarnaviricota	Ellioviricetes	Bunyavirales	Nairoviridae	Orthonairovirus	Metazoa	Chordata	Mammalia	Artiodactyla	Bovidae	Tragelaphus	Tragelaphus angasii
1980519	67831	Crimean-Congo hemorrhagic fever orthonairovirus	Rhipicephalus bursa	Not specified	ArboCat	ArboCat	crimean hemorrhagic fever virus	Orthornavirae	Negarnaviricota	Ellioviricetes	Bunyavirales	Nairoviridae	Orthonairovirus	Metazoa	Arthropoda	Arachnida	Ixodida	Ixodidae	Rhipicephalus	Rhipicephalus bursa
1980519	794889	Crimean-Congo hemorrhagic fever orthonairovirus	Boophis calcaratus	Not specified	ArboCat	ArboCat	crimean hemorrhagic fever virus	Orthornavirae	Negarnaviricota	Ellioviricetes	Bunyavirales	Nairoviridae	Orthonairovirus	Metazoa	Chordata	Amphibia	Anura	Mantellidae	Boophis	Boophis calcaratus
1980519	85517	Crimean-Congo hemorrhagic fever orthonairovirus	Phacochoerus aethiopicus	Antibodies	GLOBI; GMPD2; HP3; Shaw; VIRION	VIRION	crimean-congo hemorrhagic fever orthonairovirus	Orthornavirae	Negarnaviricota	Ellioviricetes	Bunyavirales	Nairoviridae	Orthonairovirus	Metazoa	Chordata	Mammalia	Artiodactyla	Suidae	Phacochoerus	Phacochoerus aethiopicus
1980519	86975	Crimean-Congo hemorrhagic fever orthonairovirus	Testudo graeca	PCR/Sequencing	GenBank; VIRION	VIRION	crimean-congo hemorrhagic fever orthonairovirus	Orthornavirae	Negarnaviricota	Ellioviricetes	Bunyavirales	Nairoviridae	Orthonairovirus	Metazoa	Chordata	Not specified	Testudines	Testudinidae	Testudo	Testudo graeca
1980519	8801	Crimean-Congo hemorrhagic fever orthonairovirus	Struthio camelus	Antibodies	Shaw; VIRION	VIRION	crimean-congo hemorrhagic fever orthonairovirus	Orthornavirae	Negarnaviricota	Ellioviricetes	Bunyavirales	Nairoviridae	Orthonairovirus	Metazoa	Chordata	Aves	Struthioniformes	Struthionidae	Struthio	Struthio camelus
1980519	89462	Crimean-Congo hemorrhagic fever orthonairovirus	Bubalus bubalis	Antibodies; PCR/Sequencing	GLOBI; GenBank; HP3; VIRION	VIRION	crimean-congo hemorrhagic fever orthonairovirus	Orthornavirae	Negarnaviricota	Ellioviricetes	Bunyavirales	Nairoviridae	Orthonairovirus	Metazoa	Chordata	Mammalia	Artiodactyla	Bovidae	Bubalus	Bubalus bubalis
1980519	8996	Crimean-Congo hemorrhagic fever orthonairovirus	Numida meleagris	Antibodies	Shaw; VIRION	VIRION	crimean-congo hemorrhagic fever orthonairovirus	Orthornavirae	Negarnaviricota	Ellioviricetes	Bunyavirales	Nairoviridae	Orthonairovirus	Metazoa	Chordata	Aves	Galliformes	Numididae	Numida	Numida meleagris
1980519	9368	Crimean-Congo hemorrhagic fever orthonairovirus	Atelerix albiventris	Isolation/Observation	GLOBI; Shaw; VIRION	VIRION	crimean-congo hemorrhagic fever orthonairovirus	Orthornavirae	Negarnaviricota	Ellioviricetes	Bunyavirales	Nairoviridae	Orthonairovirus	Metazoa	Chordata	Mammalia	Eulipotyphla	Erinaceidae	Atelerix	Atelerix albiventris
1980519	9606	Crimean-Congo hemorrhagic fever orthonairovirus	Homo sapiens	Isolation/Observation; PCR/Sequencing	EID2; GLOBI; GenBank; HP3; Shaw; ArboCat; VHDB; VIRION	ArboCat; VHDB; VIRION	crimean hemorrhagic fever virus; crimean-congo hemorrhagic fever orthonairovirus	Orthornavirae	Negarnaviricota	Ellioviricetes	Bunyavirales	Nairoviridae	Orthonairovirus	Metazoa	Chordata	Mammalia	Primates	Hominidae	Homo	Homo sapiens
1980519	9612	Crimean-Congo hemorrhagic fever orthonairovirus	Canis lupus	Antibodies	GLOBI; HP3; VIRION	VIRION	crimean-congo hemorrhagic fever orthonairovirus	Orthornavirae	Negarnaviricota	Ellioviricetes	Bunyavirales	Nairoviridae	Orthonairovirus	Metazoa	Chordata	Mammalia	Carnivora	Canidae	Canis	Canis lupus
1980519	9622	Crimean-Congo hemorrhagic fever orthonairovirus	Lycaon pictus	Antibodies	GLOBI; Shaw; VIRION	VIRION	crimean-congo hemorrhagic fever orthonairovirus	Orthornavirae	Negarnaviricota	Ellioviricetes	Bunyavirales	Nairoviridae	Orthonairovirus	Metazoa	Chordata	Mammalia	Carnivora	Canidae	Lycaon	Lycaon pictus
1980519	9627	Crimean-Congo hemorrhagic fever orthonairovirus	Vulpes vulpes	Antibodies	GLOBI; Shaw; VIRION	VIRION	crimean-congo hemorrhagic fever orthonairovirus	Orthornavirae	Negarnaviricota	Ellioviricetes	Bunyavirales	Nairoviridae	Orthonairovirus	Metazoa	Chordata	Mammalia	Carnivora	Canidae	Vulpes	Vulpes vulpes
1980519	9785	Crimean-Congo hemorrhagic fever orthonairovirus	Loxodonta africana	Antibodies	GLOBI; HP3; Shaw; VIRION	VIRION	crimean-congo hemorrhagic fever orthonairovirus	Orthornavirae	Negarnaviricota	Ellioviricetes	Bunyavirales	Nairoviridae	Orthonairovirus	Metazoa	Chordata	Mammalia	Proboscidea	Elephantidae	Loxodonta	Loxodonta africana
1980519	9790	Crimean-Congo hemorrhagic fever orthonairovirus	Equus burchellii	Antibodies	GLOBI; GMPD2; HP3; Shaw; VIRION	VIRION	crimean-congo hemorrhagic fever orthonairovirus	Orthornavirae	Negarnaviricota	Ellioviricetes	Bunyavirales	Nairoviridae	Orthonairovirus	Metazoa	Chordata	Mammalia	Perissodactyla	Equidae	Equus	Equus burchellii
1980519	9793	Crimean-Congo hemorrhagic fever orthonairovirus	Equus asinus	Antibodies	GLOBI; Shaw; VIRION	VIRION	crimean-congo hemorrhagic fever orthonairovirus	Orthornavirae	Negarnaviricota	Ellioviricetes	Bunyavirales	Nairoviridae	Orthonairovirus	Metazoa	Chordata	Mammalia	Perissodactyla	Equidae	Equus	Equus asinus
1980519	9796	Crimean-Congo hemorrhagic fever orthonairovirus	Equus caballus	Antibodies	GLOBI; Shaw; VIRION	VIRION	crimean-congo hemorrhagic fever orthonairovirus	Orthornavirae	Negarnaviricota	Ellioviricetes	Bunyavirales	Nairoviridae	Orthonairovirus	Metazoa	Chordata	Mammalia	Perissodactyla	Equidae	Equus	Equus caballus
1980519	9805	Crimean-Congo hemorrhagic fever orthonairovirus	Diceros bicornis	Antibodies	GLOBI; GMPD2; HP3; Shaw; VIRION	VIRION	crimean-congo hemorrhagic fever orthonairovirus	Orthornavirae	Negarnaviricota	Ellioviricetes	Bunyavirales	Nairoviridae	Orthonairovirus	Metazoa	Chordata	Mammalia	Perissodactyla	Rhinocerotidae	Diceros	Diceros bicornis
1980519	9807	Crimean-Congo hemorrhagic fever orthonairovirus	Ceratotherium simum	Antibodies	GLOBI; GMPD2; HP3; Shaw; VIRION	VIRION	crimean-congo hemorrhagic fever orthonairovirus	Orthornavirae	Negarnaviricota	Ellioviricetes	Bunyavirales	Nairoviridae	Orthonairovirus	Metazoa	Chordata	Mammalia	Perissodactyla	Rhinocerotidae	Ceratotherium	Ceratotherium simum
1980519	980894	Crimean-Congo hemorrhagic fever orthonairovirus	Euchoreutes naso	Not specified	GLOBI; VIRION	VIRION	crimean-congo hemorrhagic fever orthonairovirus	Orthornavirae	Negarnaviricota	Ellioviricetes	Bunyavirales	Nairoviridae	Orthonairovirus	Metazoa	Chordata	Mammalia	Rodentia	Dipodidae	Euchoreutes	Euchoreutes naso
1980519	9836	Crimean-Congo hemorrhagic fever orthonairovirus	Camelus	PCR/Sequencing	GenBank; VIRION	VIRION	crimean-congo hemorrhagic fever orthonairovirus	Orthornavirae	Negarnaviricota	Ellioviricetes	Bunyavirales	Nairoviridae	Orthonairovirus	Metazoa	Chordata	Mammalia	Artiodactyla	Camelidae	Camelus	Not specified
1980519	9837	Crimean-Congo hemorrhagic fever orthonairovirus	Camelus bactrianus	Antibodies	GLOBI; HP3; Shaw; VIRION	VIRION	crimean-congo hemorrhagic fever orthonairovirus	Orthornavirae	Negarnaviricota	Ellioviricetes	Bunyavirales	Nairoviridae	Orthonairovirus	Metazoa	Chordata	Mammalia	Artiodactyla	Camelidae	Camelus	Camelus bactrianus
1980519	9838	Crimean-Congo hemorrhagic fever orthonairovirus	Camelus dromedarius	Antibodies; PCR/Sequencing	GLOBI; GenBank; HP3; Shaw; VIRION	VIRION	crimean-congo hemorrhagic fever orthonairovirus	Orthornavirae	Negarnaviricota	Ellioviricetes	Bunyavirales	Nairoviridae	Orthonairovirus	Metazoa	Chordata	Mammalia	Artiodactyla	Camelidae	Camelus	Camelus dromedarius
1980519	9894	Crimean-Congo hemorrhagic fever orthonairovirus	Giraffa camelopardalis	Antibodies	GLOBI; GMPD2; HP3; Shaw; VIRION	VIRION	crimean-congo hemorrhagic fever orthonairovirus	Orthornavirae	Negarnaviricota	Ellioviricetes	Bunyavirales	Nairoviridae	Orthonairovirus	Metazoa	Chordata	Mammalia	Artiodactyla	Giraffidae	Giraffa	Giraffa camelopardalis
1980519	9895	Crimean-Congo hemorrhagic fever orthonairovirus	Bovidae	PCR/Sequencing	GenBank; VIRION	VIRION	crimean-congo hemorrhagic fever orthonairovirus	Orthornavirae	Negarnaviricota	Ellioviricetes	Bunyavirales	Nairoviridae	Orthonairovirus	Metazoa	Chordata	Mammalia	Artiodactyla	Bovidae	Not specified	Not specified
1980519	9897	Crimean-Congo hemorrhagic fever orthonairovirus	Aepyceros melampus	Antibodies	GLOBI; GMPD2; HP3; Shaw; VIRION	VIRION	crimean-congo hemorrhagic fever orthonairovirus	Orthornavirae	Negarnaviricota	Ellioviricetes	Bunyavirales	Nairoviridae	Orthonairovirus	Metazoa	Chordata	Mammalia	Artiodactyla	Bovidae	Aepyceros	Aepyceros melampus
1980519	9913	Crimean-Congo hemorrhagic fever orthonairovirus	Bos taurus	Isolation/Observation; PCR/Sequencing	EID2; GLOBI; GenBank; HP3; Shaw; VIRION	VIRION	crimean-congo hemorrhagic fever orthonairovirus	Orthornavirae	Negarnaviricota	Ellioviricetes	Bunyavirales	Nairoviridae	Orthonairovirus	Metazoa	Chordata	Mammalia	Artiodactyla	Bovidae	Bos	Bos taurus
1980519	9922	Crimean-Congo hemorrhagic fever orthonairovirus	Capra	PCR/Sequencing	GenBank; VIRION	VIRION	crimean-congo hemorrhagic fever orthonairovirus	Orthornavirae	Negarnaviricota	Ellioviricetes	Bunyavirales	Nairoviridae	Orthonairovirus	Metazoa	Chordata	Mammalia	Artiodactyla	Bovidae	Capra	Not specified
1980519	9925	Crimean-Congo hemorrhagic fever orthonairovirus	Capra hircus	Isolation/Observation; PCR/Sequencing	EID2; GLOBI; GenBank; HP3; Shaw; VIRION	VIRION	crimean-congo hemorrhagic fever orthonairovirus	Orthornavirae	Negarnaviricota	Ellioviricetes	Bunyavirales	Nairoviridae	Orthonairovirus	Metazoa	Chordata	Mammalia	Artiodactyla	Bovidae	Capra	Capra hircus
1980519	9931	Crimean-Congo hemorrhagic fever orthonairovirus	Damaliscus pygargus	Antibodies	GLOBI; GMPD2; HP3; Shaw; VIRION	VIRION	crimean-congo hemorrhagic fever orthonairovirus	Orthornavirae	Negarnaviricota	Ellioviricetes	Bunyavirales	Nairoviridae	Orthonairovirus	Metazoa	Chordata	Mammalia	Artiodactyla	Bovidae	Damaliscus	Damaliscus pygargus
1980519	9940	Crimean-Congo hemorrhagic fever orthonairovirus	Ovis aries	Antibodies; PCR/Sequencing	EID2; GLOBI; GenBank; HP3; Shaw; VIRION	VIRION	crimean-congo hemorrhagic fever orthonairovirus	Orthornavirae	Negarnaviricota	Ellioviricetes	Bunyavirales	Nairoviridae	Orthonairovirus	Metazoa	Chordata	Mammalia	Artiodactyla	Bovidae	Ovis	Ovis aries
1980519	9945	Crimean-Congo hemorrhagic fever orthonairovirus	Tragelaphus oryx	Antibodies	GLOBI; GMPD2; HP3; VIRION	VIRION	crimean-congo hemorrhagic fever orthonairovirus	Orthornavirae	Negarnaviricota	Ellioviricetes	Bunyavirales	Nairoviridae	Orthonairovirus	Metazoa	Chordata	Mammalia	Artiodactyla	Bovidae	Tragelaphus	Tragelaphus oryx
1980519	9946	Crimean-Congo hemorrhagic fever orthonairovirus	Tragelaphus strepsiceros	Antibodies	GLOBI; GMPD2; HP3; Shaw; VIRION	VIRION	crimean-congo hemorrhagic fever orthonairovirus	Orthornavirae	Negarnaviricota	Ellioviricetes	Bunyavirales	Nairoviridae	Orthonairovirus	Metazoa	Chordata	Mammalia	Artiodactyla	Bovidae	Tragelaphus	Tragelaphus strepsiceros
1980519	9958	Crimean-Congo hemorrhagic fever orthonairovirus	Oryx gazella	Antibodies	GLOBI; GMPD2; HP3; Shaw; VIRION	VIRION	crimean-congo hemorrhagic fever orthonairovirus	Orthornavirae	Negarnaviricota	Ellioviricetes	Bunyavirales	Nairoviridae	Orthonairovirus	Metazoa	Chordata	Mammalia	Artiodactyla	Bovidae	Oryx	Oryx gazella
1980519	9962	Crimean-Congo hemorrhagic fever orthonairovirus	Kobus ellipsiprymnus	Antibodies	GLOBI; GMPD2; HP3; Shaw; VIRION	VIRION	crimean-congo hemorrhagic fever orthonairovirus	Orthornavirae	Negarnaviricota	Ellioviricetes	Bunyavirales	Nairoviridae	Orthonairovirus	Metazoa	Chordata	Mammalia	Artiodactyla	Bovidae	Kobus	Kobus ellipsiprymnus
1980519	9970	Crimean-Congo hemorrhagic fever orthonairovirus	Syncerus caffer	Antibodies	GLOBI; GMPD2; HP3; Shaw; VIRION	VIRION	crimean-congo hemorrhagic fever orthonairovirus	Orthornavirae	Negarnaviricota	Ellioviricetes	Bunyavirales	Nairoviridae	Orthonairovirus	Metazoa	Chordata	Mammalia	Artiodactyla	Bovidae	Syncerus	Syncerus caffer
1980519	9980	Crimean-Congo hemorrhagic fever orthonairovirus	Lepus	Not specified	ArboCat	ArboCat	crimean hemorrhagic fever virus	Orthornavirae	Negarnaviricota	Ellioviricetes	Bunyavirales	Nairoviridae	Orthonairovirus	Metazoa	Chordata	Mammalia	Lagomorpha	Leporidae	Lepus	Not specified
1980519	9981	Crimean-Congo hemorrhagic fever orthonairovirus	Lepus capensis	Antibodies	GLOBI; HP3; Shaw; VIRION	VIRION	crimean-congo hemorrhagic fever orthonairovirus	Orthornavirae	Negarnaviricota	Ellioviricetes	Bunyavirales	Nairoviridae	Orthonairovirus	Metazoa	Chordata	Mammalia	Lagomorpha	Leporidae	Lepus	Lepus capensis
1980519	9983	Crimean-Congo hemorrhagic fever orthonairovirus	Lepus europaeus	Isolation/Observation	GLOBI; Shaw; VIRION	VIRION	crimean-congo hemorrhagic fever orthonairovirus	Orthornavirae	Negarnaviricota	Ellioviricetes	Bunyavirales	Nairoviridae	Orthonairovirus	Metazoa	Chordata	Mammalia	Lagomorpha	Leporidae	Lepus	Lepus europaeus
1980519	9989	Crimean-Congo hemorrhagic fever orthonairovirus	Rodentia	Not specified	GLOBI; VIRION	VIRION	crimean-congo hemorrhagic fever orthonairovirus	Orthornavirae	Negarnaviricota	Ellioviricetes	Bunyavirales	Nairoviridae	Orthonairovirus	Metazoa	Chordata	Mammalia	Rodentia	Not specified	Not specified	Not specified
1980520	10046	Dera Ghazi Khan orthonairovirus	Meriones	Not specified	GLOBI; VIRION	VIRION	dera ghazi khan orthonairovirus	Orthornavirae	Negarnaviricota	Ellioviricetes	Bunyavirales	Nairoviridae	Orthonairovirus	Metazoa	Chordata	Mammalia	Rodentia	Muridae	Meriones	Not specified
1980520	10117	Dera Ghazi Khan orthonairovirus	Rattus rattus	Antibodies	GLOBI; HP3; VIRION	VIRION	dera ghazi khan orthonairovirus	Orthornavirae	Negarnaviricota	Ellioviricetes	Bunyavirales	Nairoviridae	Orthonairovirus	Metazoa	Chordata	Mammalia	Rodentia	Muridae	Rattus	Rattus rattus
1980520	121583	Dera Ghazi Khan orthonairovirus	Millardia meltada	Antibodies	GLOBI; HP3; VIRION	VIRION	dera ghazi khan orthonairovirus	Orthornavirae	Negarnaviricota	Ellioviricetes	Bunyavirales	Nairoviridae	Orthonairovirus	Metazoa	Chordata	Mammalia	Rodentia	Muridae	Millardia	Millardia meltada
1980520	177155	Dera Ghazi Khan orthonairovirus	Streptopelia turtur	PCR/Sequencing	GenBank; VIRION	VIRION	dera ghazi khan orthonairovirus	Orthornavirae	Negarnaviricota	Ellioviricetes	Bunyavirales	Nairoviridae	Orthonairovirus	Metazoa	Chordata	Aves	Columbiformes	Columbidae	Streptopelia	Streptopelia turtur
1980520	186471	Dera Ghazi Khan orthonairovirus	Tatera indica	Antibodies	GLOBI; HP3; VIRION	VIRION	dera ghazi khan orthonairovirus	Orthornavirae	Negarnaviricota	Ellioviricetes	Bunyavirales	Nairoviridae	Orthonairovirus	Metazoa	Chordata	Mammalia	Rodentia	Muridae	Tatera	Tatera indica
1980520	34626	Dera Ghazi Khan orthonairovirus	Hyalomma dromedarii	Not specified	NCBI Virus; RefSeq; ArboCat; VHDB	ArboCat; VHDB	dera ghazi khan orthonairovirus; dera ghazi khan virus	Orthornavirae	Negarnaviricota	Ellioviricetes	Bunyavirales	Nairoviridae	Orthonairovirus	Metazoa	Arthropoda	Arachnida	Ixodida	Ixodidae	Hyalomma	Hyalomma dromedarii
1980520	8930	Dera Ghazi Khan orthonairovirus	Columbidae	PCR/Sequencing	GenBank; VIRION	VIRION	dera ghazi khan orthonairovirus	Orthornavirae	Negarnaviricota	Ellioviricetes	Bunyavirales	Nairoviridae	Orthonairovirus	Metazoa	Chordata	Aves	Columbiformes	Columbidae	Not specified	Not specified
1980520	9606	Dera Ghazi Khan orthonairovirus	Homo sapiens	Antibodies	GLOBI; HP3; VIRION	VIRION	dera ghazi khan orthonairovirus	Orthornavirae	Negarnaviricota	Ellioviricetes	Bunyavirales	Nairoviridae	Orthonairovirus	Metazoa	Chordata	Mammalia	Primates	Hominidae	Homo	Homo sapiens
1980520	9913	Dera Ghazi Khan orthonairovirus	Bos taurus	Antibodies	GLOBI; HP3; VIRION	VIRION	dera ghazi khan orthonairovirus	Orthornavirae	Negarnaviricota	Ellioviricetes	Bunyavirales	Nairoviridae	Orthonairovirus	Metazoa	Chordata	Mammalia	Artiodactyla	Bovidae	Bos	Bos taurus
1980520	9940	Dera Ghazi Khan orthonairovirus	Ovis aries	Antibodies	GLOBI; HP3; VIRION	VIRION	dera ghazi khan orthonairovirus	Orthornavirae	Negarnaviricota	Ellioviricetes	Bunyavirales	Nairoviridae	Orthonairovirus	Metazoa	Chordata	Mammalia	Artiodactyla	Bovidae	Ovis	Ovis aries
1980521	10085	Dugbe orthonairovirus	Cricetomys gambianus	Isolation/Observation	GLOBI; HP3; Shaw; ArboCat; VIRION	ArboCat; VIRION	dugbe orthonairovirus; dugbe virus	Orthornavirae	Negarnaviricota	Ellioviricetes	Bunyavirales	Nairoviridae	Orthonairovirus	Metazoa	Chordata	Mammalia	Rodentia	Nesomyidae	Cricetomys	Cricetomys gambianus
1980521	10112	Dugbe orthonairovirus	Mastomys natalensis	Antibodies	GLOBI; HP3; VIRION	VIRION	dugbe orthonairovirus	Orthornavirae	Negarnaviricota	Ellioviricetes	Bunyavirales	Nairoviridae	Orthonairovirus	Metazoa	Chordata	Mammalia	Rodentia	Muridae	Mastomys	Mastomys natalensis
1980521	136141	Dugbe orthonairovirus	Rhipicephalus geigyi	Not specified	UniProt; VHDB	VHDB	dugbe orthonairovirus	Orthornavirae	Negarnaviricota	Ellioviricetes	Bunyavirales	Nairoviridae	Orthonairovirus	Metazoa	Arthropoda	Arachnida	Ixodida	Ixodidae	Rhipicephalus	Rhipicephalus geigyi
1980521	34610	Dugbe orthonairovirus	Amblyomma variegatum	Not specified	UniProt; ArboCat; VHDB	ArboCat; VHDB	dugbe orthonairovirus; dugbe virus	Orthornavirae	Negarnaviricota	Ellioviricetes	Bunyavirales	Nairoviridae	Orthonairovirus	Metazoa	Arthropoda	Arachnida	Ixodida	Ixodidae	Amblyomma	Amblyomma variegatum
1980521	34611	Dugbe orthonairovirus	Rhipicephalus annulatus	Not specified	UniProt; VHDB	VHDB	dugbe orthonairovirus	Orthornavirae	Negarnaviricota	Ellioviricetes	Bunyavirales	Nairoviridae	Orthonairovirus	Metazoa	Arthropoda	Arachnida	Ixodida	Ixodidae	Rhipicephalus	Rhipicephalus annulatus
1980521	34630	Dugbe orthonairovirus	Rhipicephalus	Not specified	UniProt; VHDB	VHDB	dugbe orthonairovirus	Orthornavirae	Negarnaviricota	Ellioviricetes	Bunyavirales	Nairoviridae	Orthonairovirus	Metazoa	Arthropoda	Arachnida	Ixodida	Ixodidae	Rhipicephalus	Not specified
1980521	60189	Dugbe orthonairovirus	Rhipicephalus decoloratus	Not specified	UniProt; VHDB	VHDB	dugbe orthonairovirus	Orthornavirae	Negarnaviricota	Ellioviricetes	Bunyavirales	Nairoviridae	Orthonairovirus	Metazoa	Arthropoda	Arachnida	Ixodida	Ixodidae	Rhipicephalus	Rhipicephalus decoloratus
1980521	6656	Dugbe orthonairovirus	Arthropoda	Not specified	InsectBase2.0; InsectBase	InsectBase	dugbe orthonairovirus	Orthornavirae	Negarnaviricota	Ellioviricetes	Bunyavirales	Nairoviridae	Orthonairovirus	Metazoa	Arthropoda	Not specified	Not specified	Not specified	Not specified	Not specified
1980521	6939	Dugbe orthonairovirus	Ixodidae	Not specified	ArboCat	ArboCat	dugbe virus	Orthornavirae	Negarnaviricota	Ellioviricetes	Bunyavirales	Nairoviridae	Orthonairovirus	Metazoa	Arthropoda	Arachnida	Ixodida	Ixodidae	Not specified	Not specified
1980521	7157	Dugbe orthonairovirus	Culicidae	Not specified	ArboCat	ArboCat	dugbe virus	Orthornavirae	Negarnaviricota	Ellioviricetes	Bunyavirales	Nairoviridae	Orthonairovirus	Metazoa	Arthropoda	Insecta	Diptera	Culicidae	Not specified	Not specified
1980521	7159	Dugbe orthonairovirus	Aedes aegypti	Not specified	ArboCat	ArboCat	dugbe virus	Orthornavirae	Negarnaviricota	Ellioviricetes	Bunyavirales	Nairoviridae	Orthonairovirus	Metazoa	Arthropoda	Insecta	Diptera	Culicidae	Aedes	Aedes aegypti
1980521	72855	Dugbe orthonairovirus	Hyalomma truncatum	Not specified	UniProt; ArboCat; VHDB	ArboCat; VHDB	dugbe orthonairovirus; dugbe virus	Orthornavirae	Negarnaviricota	Ellioviricetes	Bunyavirales	Nairoviridae	Orthonairovirus	Metazoa	Arthropoda	Arachnida	Ixodida	Ixodidae	Hyalomma	Hyalomma truncatum
1980521	72862	Dugbe orthonairovirus	Hyalomma rufipes	Not specified	UniProt; ArboCat; VHDB	ArboCat; VHDB	dugbe orthonairovirus; dugbe virus	Orthornavirae	Negarnaviricota	Ellioviricetes	Bunyavirales	Nairoviridae	Orthonairovirus	Metazoa	Arthropoda	Arachnida	Ixodida	Ixodidae	Hyalomma	Hyalomma rufipes
1980521	9538	Dugbe orthonairovirus	Erythrocebus patas	Isolation/Observation	GLOBI; HP3; VIRION	VIRION	dugbe orthonairovirus	Orthornavirae	Negarnaviricota	Ellioviricetes	Bunyavirales	Nairoviridae	Orthonairovirus	Metazoa	Chordata	Mammalia	Primates	Cercopithecidae	Erythrocebus	Erythrocebus patas
1980521	9606	Dugbe orthonairovirus	Homo sapiens	Antibodies; Isolation/Observation; PCR/Sequencing	EID2; GLOBI; HP3; Shaw; UniProt; ArboCat; VHDB; VIRION	ArboCat; VHDB; VIRION	dugbe orthonairovirus; dugbe virus	Orthornavirae	Negarnaviricota	Ellioviricetes	Bunyavirales	Nairoviridae	Orthonairovirus	Metazoa	Chordata	Mammalia	Primates	Hominidae	Homo	Homo sapiens
1980521	9837	Dugbe orthonairovirus	Camelus bactrianus	Antibodies	GLOBI; HP3; VIRION	VIRION	dugbe orthonairovirus	Orthornavirae	Negarnaviricota	Ellioviricetes	Bunyavirales	Nairoviridae	Orthonairovirus	Metazoa	Chordata	Mammalia	Artiodactyla	Camelidae	Camelus	Camelus bactrianus
1980521	9838	Dugbe orthonairovirus	Camelus dromedarius	Antibodies	GLOBI; HP3; VIRION	VIRION	dugbe orthonairovirus	Orthornavirae	Negarnaviricota	Ellioviricetes	Bunyavirales	Nairoviridae	Orthonairovirus	Metazoa	Chordata	Mammalia	Artiodactyla	Camelidae	Camelus	Camelus dromedarius
1980521	9913	Dugbe orthonairovirus	Bos taurus	Isolation/Observation	EID2; GLOBI; HP3; Shaw; ArboCat; VIRION	ArboCat; VIRION	dugbe orthonairovirus; dugbe virus	Orthornavirae	Negarnaviricota	Ellioviricetes	Bunyavirales	Nairoviridae	Orthonairovirus	Metazoa	Chordata	Mammalia	Artiodactyla	Bovidae	Bos	Bos taurus
1980521	9925	Dugbe orthonairovirus	Capra hircus	Antibodies; Isolation/Observation	GLOBI; HP3; Shaw; ArboCat; VIRION	ArboCat; VIRION	dugbe orthonairovirus; dugbe virus	Orthornavirae	Negarnaviricota	Ellioviricetes	Bunyavirales	Nairoviridae	Orthonairovirus	Metazoa	Chordata	Mammalia	Artiodactyla	Bovidae	Capra	Capra hircus
1980521	9940	Dugbe orthonairovirus	Ovis aries	Antibodies; Isolation/Observation	EID2; GLOBI; HP3; Shaw; ArboCat; VIRION	ArboCat; VIRION	dugbe orthonairovirus; dugbe virus	Orthornavirae	Negarnaviricota	Ellioviricetes	Bunyavirales	Nairoviridae	Orthonairovirus	Metazoa	Chordata	Mammalia	Artiodactyla	Bovidae	Ovis	Ovis aries
2844162	40674	Erve orthonairovirus	Mammalia	Not specified	ArboCat	ArboCat	erve virus	Orthornavirae	Negarnaviricota	Ellioviricetes	Bunyavirales	Nairoviridae	Orthonairovirus	Metazoa	Chordata	Mammalia	Not specified	Not specified	Not specified	Not specified
2844162	8782	Erve orthonairovirus	Aves	Not specified	ArboCat	ArboCat	erve virus	Orthornavirae	Negarnaviricota	Ellioviricetes	Bunyavirales	Nairoviridae	Orthonairovirus	Metazoa	Chordata	Aves	Not specified	Not specified	Not specified	Not specified
2844162	9606	Erve orthonairovirus	Homo sapiens	Not specified	ArboCat	ArboCat	erve virus	Orthornavirae	Negarnaviricota	Ellioviricetes	Bunyavirales	Nairoviridae	Orthonairovirus	Metazoa	Chordata	Mammalia	Primates	Hominidae	Homo	Homo sapiens
2560465	6656	Estero Real orthonairovirus	Arthropoda	Not specified	InsectBase2.0; InsectBase	InsectBase	estero real orthonairovirus	Orthornavirae	Negarnaviricota	Ellioviricetes	Bunyavirales	Nairoviridae	Orthonairovirus	Metazoa	Arthropoda	Not specified	Not specified	Not specified	Not specified	Not specified
2560465	6937	Estero Real orthonairovirus	Ornithodoros	Not specified	RefSeq; ArboCat; VHDB	ArboCat; VHDB	estero real virus	Orthornavirae	Negarnaviricota	Ellioviricetes	Bunyavirales	Nairoviridae	Orthonairovirus	Metazoa	Arthropoda	Arachnida	Ixodida	Argasidae	Ornithodoros	Not specified
1980522	1234546	Hazara orthonairovirus	Ixodes redikorzevi	Not specified	RefSeq; ArboCat; VHDB	ArboCat; VHDB	hazara virus	Orthornavirae	Negarnaviricota	Ellioviricetes	Bunyavirales	Nairoviridae	Orthonairovirus	Metazoa	Arthropoda	Arachnida	Ixodida	Ixodidae	Ixodes	Ixodes redikorzevi
1980522	9606	Hazara orthonairovirus	Homo sapiens	Not specified	ArboCat	ArboCat	hazara virus	Orthornavirae	Negarnaviricota	Ellioviricetes	Bunyavirales	Nairoviridae	Orthonairovirus	Metazoa	Chordata	Mammalia	Primates	Hominidae	Homo	Homo sapiens
2844860	1048531	Huangpi orthonairovirus	Haemaphysalis doenitzi	Not specified	RefSeq; VHDB	VHDB	huangpi tick virus 1	Orthornavirae	Negarnaviricota	Ellioviricetes	Bunyavirales	Nairoviridae	Orthonairovirus	Metazoa	Arthropoda	Arachnida	Ixodida	Ixodidae	Haemaphysalis	Haemaphysalis doenitzi
2844860	6656	Huangpi orthonairovirus	Arthropoda	Not specified	InsectBase2.0; InsectBase	InsectBase	huangpi orthonairovirus	Orthornavirae	Negarnaviricota	Ellioviricetes	Bunyavirales	Nairoviridae	Orthonairovirus	Metazoa	Arthropoda	Not specified	Not specified	Not specified	Not specified	Not specified
1980523	1478107	Hughes orthonairovirus	Ornithodoros maritimus	Not specified	RefSeq; VHDB	VHDB	great saltee virus	Orthornavirae	Negarnaviricota	Ellioviricetes	Bunyavirales	Nairoviridae	Orthonairovirus	Metazoa	Arthropoda	Arachnida	Ixodida	Argasidae	Ornithodoros	Ornithodoros maritimus
1980523	1655551	Hughes orthonairovirus	Ornithodoros denmarki	Not specified	ArboCat	ArboCat	hughes virus	Orthornavirae	Negarnaviricota	Ellioviricetes	Bunyavirales	Nairoviridae	Orthonairovirus	Metazoa	Arthropoda	Arachnida	Ixodida	Argasidae	Ornithodoros	Ornithodoros denmarki
1980523	176285	Hughes orthonairovirus	Ornithodoros capensis	Not specified	ArboCat	ArboCat	hughes virus	Orthornavirae	Negarnaviricota	Ellioviricetes	Bunyavirales	Nairoviridae	Orthonairovirus	Metazoa	Arthropoda	Arachnida	Ixodida	Argasidae	Ornithodoros	Ornithodoros capensis
1980523	2877513	Hughes orthonairovirus	Ornithodoros sp.	Not specified	RefSeq; VHDB	VHDB	farallon virus	Orthornavirae	Negarnaviricota	Ellioviricetes	Bunyavirales	Nairoviridae	Orthonairovirus	Metazoa	Arthropoda	Arachnida	Ixodida	Argasidae	Ornithodoros	Ornithodoros sp.
1980523	35669	Hughes orthonairovirus	Larus argentatus	PCR/Sequencing	GenBank; VIRION	VIRION	hughes orthonairovirus	Orthornavirae	Negarnaviricota	Ellioviricetes	Bunyavirales	Nairoviridae	Orthonairovirus	Metazoa	Chordata	Aves	Charadriiformes	Laridae	Larus	Larus argentatus
1980523	425648	Hughes orthonairovirus	Onychoprion fuscatus	Isolation/Observation	Shaw; ArboCat; VIRION	ArboCat; VIRION	hughes orthonairovirus; hughes virus	Orthornavirae	Negarnaviricota	Ellioviricetes	Bunyavirales	Nairoviridae	Orthonairovirus	Metazoa	Chordata	Aves	Charadriiformes	Laridae	Onychoprion	Onychoprion fuscatus
1980523	56068	Hughes orthonairovirus	Sula dactylatra	Isolation/Observation	Shaw; VIRION	VIRION	hughes orthonairovirus	Orthornavirae	Negarnaviricota	Ellioviricetes	Bunyavirales	Nairoviridae	Orthonairovirus	Metazoa	Chordata	Aves	Pelecaniformes	Sulidae	Sula	Sula dactylatra
1980523	6656	Hughes orthonairovirus	Arthropoda	Not specified	InsectBase2.0; InsectBase	InsectBase	hughes orthonairovirus	Orthornavirae	Negarnaviricota	Ellioviricetes	Bunyavirales	Nairoviridae	Orthonairovirus	Metazoa	Arthropoda	Not specified	Not specified	Not specified	Not specified	Not specified
1980523	6937	Hughes orthonairovirus	Ornithodoros	Not specified	ArboCat	ArboCat	hughes virus	Orthornavirae	Negarnaviricota	Ellioviricetes	Bunyavirales	Nairoviridae	Orthonairovirus	Metazoa	Arthropoda	Arachnida	Ixodida	Argasidae	Ornithodoros	Not specified
1980523	9606	Hughes orthonairovirus	Homo sapiens	Isolation/Observation	Shaw; VIRION	VIRION	hughes orthonairovirus	Orthornavirae	Negarnaviricota	Ellioviricetes	Bunyavirales	Nairoviridae	Orthonairovirus	Metazoa	Chordata	Mammalia	Primates	Hominidae	Homo	Homo sapiens
1453408	109482	Issyk-kul orthonairovirus	Myotis blythii	Isolation/Observation	HP3; VIRION	VIRION	issyk-kul virus	Orthornavirae	Negarnaviricota	Ellioviricetes	Bunyavirales	Nairoviridae	Orthonairovirus	Metazoa	Chordata	Mammalia	Chiroptera	Vespertilionidae	Myotis	Myotis blythii
1453408	153297	Issyk-kul orthonairovirus	Scotophilus kuhlii	Isolation/Observation	HP3; VIRION	VIRION	issyk-kul virus	Orthornavirae	Negarnaviricota	Ellioviricetes	Bunyavirales	Nairoviridae	Orthonairovirus	Metazoa	Chordata	Mammalia	Chiroptera	Vespertilionidae	Scotophilus	Scotophilus kuhlii
1453408	187003	Issyk-kul orthonairovirus	Taphozous melanopogon	Isolation/Observation	HP3; VIRION	VIRION	issyk-kul virus	Orthornavirae	Negarnaviricota	Ellioviricetes	Bunyavirales	Nairoviridae	Orthonairovirus	Metazoa	Chordata	Mammalia	Chiroptera	Emballonuridae	Taphozous	Taphozous melanopogon
1453408	188570	Issyk-kul orthonairovirus	Rhinolophus lepidus	Isolation/Observation	HP3; VIRION	VIRION	issyk-kul virus	Orthornavirae	Negarnaviricota	Ellioviricetes	Bunyavirales	Nairoviridae	Orthonairovirus	Metazoa	Chordata	Mammalia	Chiroptera	Rhinolophidae	Rhinolophus	Rhinolophus lepidus
1453408	478698	Issyk-kul orthonairovirus	Chaerephon plicatus	Isolation/Observation	HP3; VIRION	VIRION	issyk-kul virus	Orthornavirae	Negarnaviricota	Ellioviricetes	Bunyavirales	Nairoviridae	Orthonairovirus	Metazoa	Chordata	Mammalia	Chiroptera	Molossidae	Chaerephon	Chaerephon plicatus
1453408	51300	Issyk-kul orthonairovirus	Nyctalus noctula	Isolation/Observation	HP3; VIRION	VIRION	issyk-kul virus	Orthornavirae	Negarnaviricota	Ellioviricetes	Bunyavirales	Nairoviridae	Orthonairovirus	Metazoa	Chordata	Mammalia	Chiroptera	Vespertilionidae	Nyctalus	Nyctalus noctula
1453408	58060	Issyk-kul orthonairovirus	Cynopterus brachyotis	Isolation/Observation	HP3; VIRION	VIRION	issyk-kul virus	Orthornavirae	Negarnaviricota	Ellioviricetes	Bunyavirales	Nairoviridae	Orthonairovirus	Metazoa	Chordata	Mammalia	Chiroptera	Pteropodidae	Cynopterus	Cynopterus brachyotis
1453408	58065	Issyk-kul orthonairovirus	Eonycteris spelaea	Isolation/Observation	HP3; VIRION	VIRION	issyk-kul virus	Orthornavirae	Negarnaviricota	Ellioviricetes	Bunyavirales	Nairoviridae	Orthonairovirus	Metazoa	Chordata	Mammalia	Chiroptera	Pteropodidae	Eonycteris	Eonycteris spelaea
1453408	59452	Issyk-kul orthonairovirus	Eptesicus serotinus	Isolation/Observation	HP3; VIRION	VIRION	issyk-kul virus	Orthornavirae	Negarnaviricota	Ellioviricetes	Bunyavirales	Nairoviridae	Orthonairovirus	Metazoa	Chordata	Mammalia	Chiroptera	Vespertilionidae	Eptesicus	Eptesicus serotinus
1453408	59453	Issyk-kul orthonairovirus	Hipposideros diadema	Isolation/Observation	HP3; VIRION	VIRION	issyk-kul virus	Orthornavirae	Negarnaviricota	Ellioviricetes	Bunyavirales	Nairoviridae	Orthonairovirus	Metazoa	Chordata	Mammalia	Chiroptera	Hipposideridae	Hipposideros	Hipposideros diadema
1453408	59474	Issyk-kul orthonairovirus	Pipistrellus pipistrellus	Isolation/Observation	HP3; VIRION	VIRION	issyk-kul virus	Orthornavirae	Negarnaviricota	Ellioviricetes	Bunyavirales	Nairoviridae	Orthonairovirus	Metazoa	Chordata	Mammalia	Chiroptera	Vespertilionidae	Pipistrellus	Pipistrellus pipistrellus
1453408	59479	Issyk-kul orthonairovirus	Rhinolophus ferrumequinum	Isolation/Observation	HP3; VIRION	VIRION	issyk-kul virus	Orthornavirae	Negarnaviricota	Ellioviricetes	Bunyavirales	Nairoviridae	Orthonairovirus	Metazoa	Chordata	Mammalia	Chiroptera	Rhinolophidae	Rhinolophus	Rhinolophus ferrumequinum
1453408	59485	Issyk-kul orthonairovirus	Vespertilio murinus	Isolation/Observation	HP3; VIRION	VIRION	issyk-kul virus	Orthornavirae	Negarnaviricota	Ellioviricetes	Bunyavirales	Nairoviridae	Orthonairovirus	Metazoa	Chordata	Mammalia	Chiroptera	Vespertilionidae	Vespertilio	Vespertilio murinus
2845022	109482	Issyk-kul orthonairovirus	Myotis blythii	Not specified	GLOBI; ArboCat; VIRION	ArboCat; VIRION	issyk-kul orthonairovirus; issyk-kul virus	Orthornavirae	Negarnaviricota	Ellioviricetes	Bunyavirales	Nairoviridae	Orthonairovirus	Metazoa	Chordata	Mammalia	Chiroptera	Vespertilionidae	Myotis	Myotis blythii
2845022	120870	Issyk-kul orthonairovirus	Ochlerotatus caspius	Not specified	ArboCat	ArboCat	issyk-kul virus	Orthornavirae	Negarnaviricota	Ellioviricetes	Bunyavirales	Nairoviridae	Orthonairovirus	Metazoa	Arthropoda	Insecta	Diptera	Culicidae	Ochlerotatus	Ochlerotatus caspius
2845022	138534	Issyk-kul orthonairovirus	Anopheles hyrcanus	Not specified	ArboCat	ArboCat	issyk-kul virus	Orthornavirae	Negarnaviricota	Ellioviricetes	Bunyavirales	Nairoviridae	Orthonairovirus	Metazoa	Arthropoda	Insecta	Diptera	Culicidae	Anopheles	Anopheles hyrcanus
2845022	153297	Issyk-kul orthonairovirus	Scotophilus kuhlii	Not specified	GLOBI; VIRION	VIRION	issyk-kul orthonairovirus	Orthornavirae	Negarnaviricota	Ellioviricetes	Bunyavirales	Nairoviridae	Orthonairovirus	Metazoa	Chordata	Mammalia	Chiroptera	Vespertilionidae	Scotophilus	Scotophilus kuhlii
2845022	187003	Issyk-kul orthonairovirus	Taphozous melanopogon	Not specified	GLOBI; VIRION	VIRION	issyk-kul orthonairovirus	Orthornavirae	Negarnaviricota	Ellioviricetes	Bunyavirales	Nairoviridae	Orthonairovirus	Metazoa	Chordata	Mammalia	Chiroptera	Emballonuridae	Taphozous	Taphozous melanopogon
2845022	188570	Issyk-kul orthonairovirus	Rhinolophus lepidus	Not specified	GLOBI; VIRION	VIRION	issyk-kul orthonairovirus	Orthornavirae	Negarnaviricota	Ellioviricetes	Bunyavirales	Nairoviridae	Orthonairovirus	Metazoa	Chordata	Mammalia	Chiroptera	Rhinolophidae	Rhinolophus	Rhinolophus lepidus
2845022	478698	Issyk-kul orthonairovirus	Chaerephon plicatus	Not specified	GLOBI; VIRION	VIRION	issyk-kul orthonairovirus	Orthornavirae	Negarnaviricota	Ellioviricetes	Bunyavirales	Nairoviridae	Orthonairovirus	Metazoa	Chordata	Mammalia	Chiroptera	Molossidae	Chaerephon	Chaerephon plicatus
2845022	51300	Issyk-kul orthonairovirus	Nyctalus noctula	PCR/Sequencing	GLOBI; GenBank; ArboCat; VIRION	ArboCat; VIRION	issyk-kul orthonairovirus; issyk-kul virus	Orthornavirae	Negarnaviricota	Ellioviricetes	Bunyavirales	Nairoviridae	Orthonairovirus	Metazoa	Chordata	Mammalia	Chiroptera	Vespertilionidae	Nyctalus	Nyctalus noctula
2845022	58060	Issyk-kul orthonairovirus	Cynopterus brachyotis	Not specified	GLOBI; VIRION	VIRION	issyk-kul orthonairovirus	Orthornavirae	Negarnaviricota	Ellioviricetes	Bunyavirales	Nairoviridae	Orthonairovirus	Metazoa	Chordata	Mammalia	Chiroptera	Pteropodidae	Cynopterus	Cynopterus brachyotis
2845022	58065	Issyk-kul orthonairovirus	Eonycteris spelaea	Not specified	GLOBI; VIRION	VIRION	issyk-kul orthonairovirus	Orthornavirae	Negarnaviricota	Ellioviricetes	Bunyavirales	Nairoviridae	Orthonairovirus	Metazoa	Chordata	Mammalia	Chiroptera	Pteropodidae	Eonycteris	Eonycteris spelaea
2845022	59451	Issyk-kul orthonairovirus	Eptesicus nilssonii	PCR/Sequencing	GLOBI; GenBank; VIRION	VIRION	issyk-kul orthonairovirus	Orthornavirae	Negarnaviricota	Ellioviricetes	Bunyavirales	Nairoviridae	Orthonairovirus	Metazoa	Chordata	Mammalia	Chiroptera	Vespertilionidae	Eptesicus	Eptesicus nilssonii
2845022	59452	Issyk-kul orthonairovirus	Eptesicus serotinus	Not specified	GLOBI; VIRION	VIRION	issyk-kul orthonairovirus	Orthornavirae	Negarnaviricota	Ellioviricetes	Bunyavirales	Nairoviridae	Orthonairovirus	Metazoa	Chordata	Mammalia	Chiroptera	Vespertilionidae	Eptesicus	Eptesicus serotinus
2845022	59453	Issyk-kul orthonairovirus	Hipposideros diadema	Not specified	GLOBI; VIRION	VIRION	issyk-kul orthonairovirus	Orthornavirae	Negarnaviricota	Ellioviricetes	Bunyavirales	Nairoviridae	Orthonairovirus	Metazoa	Chordata	Mammalia	Chiroptera	Hipposideridae	Hipposideros	Hipposideros diadema
2845022	59474	Issyk-kul orthonairovirus	Pipistrellus pipistrellus	Not specified	GLOBI; ArboCat; VIRION	ArboCat; VIRION	issyk-kul orthonairovirus; issyk-kul virus	Orthornavirae	Negarnaviricota	Ellioviricetes	Bunyavirales	Nairoviridae	Orthonairovirus	Metazoa	Chordata	Mammalia	Chiroptera	Vespertilionidae	Pipistrellus	Pipistrellus pipistrellus
2845022	59479	Issyk-kul orthonairovirus	Rhinolophus ferrumequinum	Not specified	GLOBI; VIRION	VIRION	issyk-kul orthonairovirus	Orthornavirae	Negarnaviricota	Ellioviricetes	Bunyavirales	Nairoviridae	Orthonairovirus	Metazoa	Chordata	Mammalia	Chiroptera	Rhinolophidae	Rhinolophus	Rhinolophus ferrumequinum
2845022	59484	Issyk-kul orthonairovirus	Vespertilio	Not specified	ArboCat	ArboCat	issyk-kul virus	Orthornavirae	Negarnaviricota	Ellioviricetes	Bunyavirales	Nairoviridae	Orthonairovirus	Metazoa	Chordata	Mammalia	Chiroptera	Vespertilionidae	Vespertilio	Not specified
2845022	59485	Issyk-kul orthonairovirus	Vespertilio murinus	Not specified	GLOBI; VIRION	VIRION	issyk-kul orthonairovirus	Orthornavirae	Negarnaviricota	Ellioviricetes	Bunyavirales	Nairoviridae	Orthonairovirus	Metazoa	Chordata	Mammalia	Chiroptera	Vespertilionidae	Vespertilio	Vespertilio murinus
2845022	870211	Issyk-kul orthonairovirus	Carios vespertilionis	Not specified	ArboCat	ArboCat	issyk-kul virus	Orthornavirae	Negarnaviricota	Ellioviricetes	Bunyavirales	Nairoviridae	Orthonairovirus	Metazoa	Arthropoda	Arachnida	Ixodida	Argasidae	Carios	Carios vespertilionis
2845022	8782	Issyk-kul orthonairovirus	Aves	Not specified	ArboCat	ArboCat	issyk-kul virus	Orthornavirae	Negarnaviricota	Ellioviricetes	Bunyavirales	Nairoviridae	Orthonairovirus	Metazoa	Chordata	Aves	Not specified	Not specified	Not specified	Not specified
2845022	9397	Issyk-kul orthonairovirus	Chiroptera	PCR/Sequencing	GLOBI; GenBank; VIRION	VIRION	issyk-kul orthonairovirus	Orthornavirae	Negarnaviricota	Ellioviricetes	Bunyavirales	Nairoviridae	Orthonairovirus	Metazoa	Chordata	Mammalia	Chiroptera	Not specified	Not specified	Not specified
2845022	9606	Issyk-kul orthonairovirus	Homo sapiens	Not specified	GLOBI; ArboCat; VIRION	ArboCat; VIRION	issyk-kul orthonairovirus; issyk-kul virus	Orthornavirae	Negarnaviricota	Ellioviricetes	Bunyavirales	Nairoviridae	Orthonairovirus	Metazoa	Chordata	Mammalia	Primates	Hominidae	Homo	Homo sapiens
1980524	9407	Kasokero orthonairovirus	Rousettus aegyptiacus	Isolation/Observation; PCR/Sequencing	GLOBI; GenBank; HP3; RefSeq; VHDB; VIRION	VHDB; VIRION	kasokero orthonairovirus; kasokero virus	Orthornavirae	Negarnaviricota	Ellioviricetes	Bunyavirales	Nairoviridae	Orthonairovirus	Metazoa	Chordata	Mammalia	Chiroptera	Pteropodidae	Rousettus	Rousettus aegyptiacus
1980524	9606	Kasokero orthonairovirus	Homo sapiens	Isolation/Observation	GLOBI; HP3; VIRION	VIRION	kasokero orthonairovirus	Orthornavirae	Negarnaviricota	Ellioviricetes	Bunyavirales	Nairoviridae	Orthonairovirus	Metazoa	Chordata	Mammalia	Primates	Hominidae	Homo	Homo sapiens
1523052	109482	Keterah orthonairovirus	Myotis blythii	PCR/Sequencing	GLOBI; GenBank; VIRION	VIRION	uzun agach virus	Orthornavirae	Negarnaviricota	Ellioviricetes	Bunyavirales	Nairoviridae	Orthonairovirus	Metazoa	Chordata	Mammalia	Chiroptera	Vespertilionidae	Myotis	Myotis blythii
1523052	412095	Keterah orthonairovirus	Myotis oxygnathus	Not specified	GLOBI; VIRION	VIRION	uzun agach virus	Orthornavirae	Negarnaviricota	Ellioviricetes	Bunyavirales	Nairoviridae	Orthonairovirus	Metazoa	Chordata	Mammalia	Chiroptera	Vespertilionidae	Myotis	Myotis oxygnathus
1523052	59474	Keterah orthonairovirus	Pipistrellus pipistrellus	Not specified	GLOBI; VIRION	VIRION	uzun agach virus	Orthornavirae	Negarnaviricota	Ellioviricetes	Bunyavirales	Nairoviridae	Orthonairovirus	Metazoa	Chordata	Mammalia	Chiroptera	Vespertilionidae	Pipistrellus	Pipistrellus pipistrellus
1714376	9437	Keterah orthonairovirus	Tadarida	PCR/Sequencing	GLOBI; GenBank; VIRION	VIRION	gossas virus	Orthornavirae	Negarnaviricota	Ellioviricetes	Bunyavirales	Nairoviridae	Orthonairovirus	Metazoa	Chordata	Mammalia	Chiroptera	Molossidae	Tadarida	Not specified
1980525	153296	Keterah orthonairovirus	Scotophilus	Not specified	ArboCat	ArboCat	keterah virus	Orthornavirae	Negarnaviricota	Ellioviricetes	Bunyavirales	Nairoviridae	Orthonairovirus	Metazoa	Chordata	Mammalia	Chiroptera	Vespertilionidae	Scotophilus	Not specified
1980525	153297	Keterah orthonairovirus	Scotophilus kuhlii	Not specified	GLOBI; VIRION	VIRION	keterah orthonairovirus	Orthornavirae	Negarnaviricota	Ellioviricetes	Bunyavirales	Nairoviridae	Orthonairovirus	Metazoa	Chordata	Mammalia	Chiroptera	Vespertilionidae	Scotophilus	Scotophilus kuhlii
1980525	1713851	Keterah orthonairovirus	Carios pusillus	Not specified	RefSeq; ArboCat; VHDB	ArboCat; VHDB	keterah virus	Orthornavirae	Negarnaviricota	Ellioviricetes	Bunyavirales	Nairoviridae	Orthonairovirus	Metazoa	Arthropoda	Arachnida	Ixodida	Argasidae	Carios	Carios pusillus
1980525	478698	Keterah orthonairovirus	Chaerephon plicatus	Not specified	ArboCat	ArboCat	keterah virus	Orthornavirae	Negarnaviricota	Ellioviricetes	Bunyavirales	Nairoviridae	Orthonairovirus	Metazoa	Chordata	Mammalia	Chiroptera	Molossidae	Chaerephon	Chaerephon plicatus
1980525	58060	Keterah orthonairovirus	Cynopterus brachyotis	Not specified	ArboCat	ArboCat	keterah virus	Orthornavirae	Negarnaviricota	Ellioviricetes	Bunyavirales	Nairoviridae	Orthonairovirus	Metazoa	Chordata	Mammalia	Chiroptera	Pteropodidae	Cynopterus	Cynopterus brachyotis
1980525	6656	Keterah orthonairovirus	Arthropoda	Not specified	InsectBase2.0; InsectBase	InsectBase	keterah orthonairovirus	Orthornavirae	Negarnaviricota	Ellioviricetes	Bunyavirales	Nairoviridae	Orthonairovirus	Metazoa	Arthropoda	Not specified	Not specified	Not specified	Not specified	Not specified
1980525	6935	Keterah orthonairovirus	Ixodida	Not specified	ArboCat	ArboCat	keterah virus	Orthornavirae	Negarnaviricota	Ellioviricetes	Bunyavirales	Nairoviridae	Orthonairovirus	Metazoa	Arthropoda	Arachnida	Ixodida	Not specified	Not specified	Not specified
1980525	9397	Keterah orthonairovirus	Chiroptera	Not specified	ArboCat	ArboCat	keterah virus	Orthornavirae	Negarnaviricota	Ellioviricetes	Bunyavirales	Nairoviridae	Orthonairovirus	Metazoa	Chordata	Mammalia	Chiroptera	Not specified	Not specified	Not specified
1980525	9437	Keterah orthonairovirus	Tadarida	Not specified	ArboCat	ArboCat	gossas virus	Orthornavirae	Negarnaviricota	Ellioviricetes	Bunyavirales	Nairoviridae	Orthonairovirus	Metazoa	Chordata	Mammalia	Chiroptera	Molossidae	Tadarida	Not specified
2845500	584996	Leopards Hill orthonairovirus	Macronycteris gigas	PCR/Sequencing	GLOBI; GenBank; RefSeq; VHDB; VIRION	VHDB; VIRION	leopards hill orthonairovirus; leopards hill virus	Orthornavirae	Negarnaviricota	Ellioviricetes	Bunyavirales	Nairoviridae	Orthonairovirus	Metazoa	Chordata	Mammalia	Chiroptera	Hipposideridae	Macronycteris	Macronycteris gigas
1980526	2576605	Nairobi sheep disease orthonairovirus	Culicoides tororoensis	Not specified	ArboCat	ArboCat	nairobi sheep disease virus	Orthornavirae	Negarnaviricota	Ellioviricetes	Bunyavirales	Nairoviridae	Orthonairovirus	Metazoa	Arthropoda	Insecta	Diptera	Ceratopogonidae	Culicoides	Culicoides tororoensis
1980526	34631	Nairobi sheep disease orthonairovirus	Rhipicephalus appendiculatus	Not specified	ArboCat	ArboCat	nairobi sheep disease virus	Orthornavirae	Negarnaviricota	Ellioviricetes	Bunyavirales	Nairoviridae	Orthonairovirus	Metazoa	Arthropoda	Arachnida	Ixodida	Ixodidae	Rhipicephalus	Rhipicephalus appendiculatus
1980526	6935	Nairobi sheep disease orthonairovirus	Ixodida	Not specified	RefSeq; VHDB	VHDB	nairobi sheep disease virus	Orthornavirae	Negarnaviricota	Ellioviricetes	Bunyavirales	Nairoviridae	Orthonairovirus	Metazoa	Arthropoda	Arachnida	Ixodida	Not specified	Not specified	Not specified
1980526	9606	Nairobi sheep disease orthonairovirus	Homo sapiens	PCR/Sequencing	GenBank; ArboCat; VIRION	ArboCat; VIRION	nairobi sheep disease orthonairovirus; nairobi sheep disease virus	Orthornavirae	Negarnaviricota	Ellioviricetes	Bunyavirales	Nairoviridae	Orthonairovirus	Metazoa	Chordata	Mammalia	Primates	Hominidae	Homo	Homo sapiens
1980526	9925	Nairobi sheep disease orthonairovirus	Capra hircus	Not specified	ArboCat	ArboCat	nairobi sheep disease virus	Orthornavirae	Negarnaviricota	Ellioviricetes	Bunyavirales	Nairoviridae	Orthonairovirus	Metazoa	Chordata	Mammalia	Artiodactyla	Bovidae	Capra	Capra hircus
1980526	9940	Nairobi sheep disease orthonairovirus	Ovis aries	Not specified	ArboCat	ArboCat	nairobi sheep disease virus	Orthornavirae	Negarnaviricota	Ellioviricetes	Bunyavirales	Nairoviridae	Orthonairovirus	Metazoa	Chordata	Mammalia	Artiodactyla	Bovidae	Ovis	Ovis aries
2683623	9989	Orthonairovirus sp.	Rodentia	PCR/Sequencing	GLOBI; GenBank; VIRION	VIRION	orthonairovirus sp.	Orthornavirae	Negarnaviricota	Ellioviricetes	Bunyavirales	Nairoviridae	Orthonairovirus	Metazoa	Chordata	Mammalia	Rodentia	Not specified	Not specified	Not specified
1453409	1325874	Paramushir virus	Ixodes signatus	Not specified	ArboCat	ArboCat	paramushir virus	Orthornavirae	Negarnaviricota	Ellioviricetes	Bunyavirales	Nairoviridae	Orthonairovirus	Metazoa	Arthropoda	Arachnida	Ixodida	Ixodidae	Ixodes	Ixodes signatus
1453409	6944	Paramushir virus	Ixodes	Not specified	ArboCat	ArboCat	paramushir virus	Orthornavirae	Negarnaviricota	Ellioviricetes	Bunyavirales	Nairoviridae	Orthonairovirus	Metazoa	Arthropoda	Arachnida	Ixodida	Ixodidae	Ixodes	Not specified
2846012	1210873	Punta orthonairovirus	Argas arboreus	Not specified	ArboCat	ArboCat	punta salinas virus	Orthornavirae	Negarnaviricota	Ellioviricetes	Bunyavirales	Nairoviridae	Orthonairovirus	Metazoa	Arthropoda	Arachnida	Ixodida	Argasidae	Argas	Argas arboreus
2846012	1655550	Punta orthonairovirus	Ornithodoros amblus	Not specified	ArboCat	ArboCat	punta salinas virus	Orthornavirae	Negarnaviricota	Ellioviricetes	Bunyavirales	Nairoviridae	Orthonairovirus	Metazoa	Arthropoda	Arachnida	Ixodida	Argasidae	Ornithodoros	Ornithodoros amblus
2846012	6656	Punta orthonairovirus	Arthropoda	Not specified	InsectBase2.0; InsectBase	InsectBase	punta orthonairovirus	Orthornavirae	Negarnaviricota	Ellioviricetes	Bunyavirales	Nairoviridae	Orthonairovirus	Metazoa	Arthropoda	Not specified	Not specified	Not specified	Not specified	Not specified
1980527	10066	Qalyub orthonairovirus	Muridae	Not specified	ArboCat	ArboCat	bandia virus	Orthornavirae	Negarnaviricota	Ellioviricetes	Bunyavirales	Nairoviridae	Orthonairovirus	Metazoa	Chordata	Mammalia	Rodentia	Muridae	Not specified	Not specified
1980527	10085	Qalyub orthonairovirus	Cricetomys gambianus	Isolation/Observation	GLOBI; HP3; Shaw; VIRION	VIRION	qalyub orthonairovirus	Orthornavirae	Negarnaviricota	Ellioviricetes	Bunyavirales	Nairoviridae	Orthonairovirus	Metazoa	Chordata	Mammalia	Rodentia	Nesomyidae	Cricetomys	Cricetomys gambianus
1980527	10090	Qalyub orthonairovirus	Mus musculus	Antibodies	GLOBI; Shaw; VIRION	VIRION	qalyub orthonairovirus	Orthornavirae	Negarnaviricota	Ellioviricetes	Bunyavirales	Nairoviridae	Orthonairovirus	Metazoa	Chordata	Mammalia	Rodentia	Muridae	Mus	Mus musculus
1980527	10112	Qalyub orthonairovirus	Mastomys natalensis	Isolation/Observation	GLOBI; HP3; Shaw; VIRION	VIRION	qalyub orthonairovirus	Orthornavirae	Negarnaviricota	Ellioviricetes	Bunyavirales	Nairoviridae	Orthonairovirus	Metazoa	Chordata	Mammalia	Rodentia	Muridae	Mastomys	Mastomys natalensis
1980527	10117	Qalyub orthonairovirus	Rattus rattus	Antibodies	GLOBI; Shaw; VIRION	VIRION	qalyub orthonairovirus	Orthornavirae	Negarnaviricota	Ellioviricetes	Bunyavirales	Nairoviridae	Orthonairovirus	Metazoa	Chordata	Mammalia	Rodentia	Muridae	Rattus	Rattus rattus
1980527	265619	Qalyub orthonairovirus	Ornithodoros erraticus	Not specified	NCBI Virus; RefSeq; VHDB	VHDB	qalyub orthonairovirus	Orthornavirae	Negarnaviricota	Ellioviricetes	Bunyavirales	Nairoviridae	Orthonairovirus	Metazoa	Arthropoda	Arachnida	Ixodida	Argasidae	Ornithodoros	Ornithodoros erraticus
1980527	298886	Qalyub orthonairovirus	Meriones libycus	Not specified	GLOBI; VIRION	VIRION	qalyub orthonairovirus	Orthornavirae	Negarnaviricota	Ellioviricetes	Bunyavirales	Nairoviridae	Orthonairovirus	Metazoa	Chordata	Mammalia	Rodentia	Muridae	Meriones	Meriones libycus
1980527	30639	Qalyub orthonairovirus	Mastomys	PCR/Sequencing	GLOBI; GenBank; VIRION	VIRION	qalyub orthonairovirus	Orthornavirae	Negarnaviricota	Ellioviricetes	Bunyavirales	Nairoviridae	Orthonairovirus	Metazoa	Chordata	Mammalia	Rodentia	Muridae	Mastomys	Not specified
1980527	327507	Qalyub orthonairovirus	Xerus erythropus	Isolation/Observation	GLOBI; HP3; Shaw; VIRION	VIRION	qalyub orthonairovirus	Orthornavirae	Negarnaviricota	Ellioviricetes	Bunyavirales	Nairoviridae	Orthonairovirus	Metazoa	Chordata	Mammalia	Rodentia	Sciuridae	Xerus	Xerus erythropus
1980527	380359	Qalyub orthonairovirus	Scotophilus nigrita	Not specified	GLOBI; Shaw; VIRION	VIRION	qalyub orthonairovirus	Orthornavirae	Negarnaviricota	Ellioviricetes	Bunyavirales	Nairoviridae	Orthonairovirus	Metazoa	Chordata	Mammalia	Chiroptera	Vespertilionidae	Scotophilus	Scotophilus nigrita
1980527	410301	Qalyub orthonairovirus	Gerbilliscus kempi	Isolation/Observation	HP3; Shaw; VIRION	VIRION	qalyub orthonairovirus	Orthornavirae	Negarnaviricota	Ellioviricetes	Bunyavirales	Nairoviridae	Orthonairovirus	Metazoa	Chordata	Mammalia	Rodentia	Muridae	Gerbilliscus	Gerbilliscus kempi
1980527	41262	Qalyub orthonairovirus	Tatera	Not specified	GLOBI; VIRION	VIRION	qalyub orthonairovirus	Orthornavirae	Negarnaviricota	Ellioviricetes	Bunyavirales	Nairoviridae	Orthonairovirus	Metazoa	Chordata	Mammalia	Rodentia	Muridae	Tatera	Not specified
1980527	41268	Qalyub orthonairovirus	Mastomys erythroleucus	Isolation/Observation	HP3; Shaw; VIRION	VIRION	qalyub orthonairovirus	Orthornavirae	Negarnaviricota	Ellioviricetes	Bunyavirales	Nairoviridae	Orthonairovirus	Metazoa	Chordata	Mammalia	Rodentia	Muridae	Mastomys	Mastomys erythroleucus
1980527	61156	Qalyub orthonairovirus	Arvicanthis niloticus	Antibodies; Isolation/Observation	GLOBI; HP3; Shaw; VIRION	VIRION	qalyub orthonairovirus	Orthornavirae	Negarnaviricota	Ellioviricetes	Bunyavirales	Nairoviridae	Orthonairovirus	Metazoa	Chordata	Mammalia	Rodentia	Muridae	Arvicanthis	Arvicanthis niloticus
1980527	6937	Qalyub orthonairovirus	Ornithodoros	Not specified	ArboCat	ArboCat	bandia virus	Orthornavirae	Negarnaviricota	Ellioviricetes	Bunyavirales	Nairoviridae	Orthonairovirus	Metazoa	Arthropoda	Arachnida	Ixodida	Argasidae	Ornithodoros	Not specified
1980527	9397	Qalyub orthonairovirus	Chiroptera	Not specified	ArboCat	ArboCat	bandia virus	Orthornavirae	Negarnaviricota	Ellioviricetes	Bunyavirales	Nairoviridae	Orthonairovirus	Metazoa	Chordata	Mammalia	Chiroptera	Not specified	Not specified	Not specified
1980527	9606	Qalyub orthonairovirus	Homo sapiens	Not specified	ArboCat	ArboCat	bandia virus	Orthornavirae	Negarnaviricota	Ellioviricetes	Bunyavirales	Nairoviridae	Orthonairovirus	Metazoa	Chordata	Mammalia	Primates	Hominidae	Homo	Homo sapiens
1980527	9989	Qalyub orthonairovirus	Rodentia	Not specified	GLOBI; VIRION	VIRION	qalyub orthonairovirus	Orthornavirae	Negarnaviricota	Ellioviricetes	Bunyavirales	Nairoviridae	Orthonairovirus	Metazoa	Chordata	Mammalia	Rodentia	Not specified	Not specified	Not specified
1980528	13746	Sakhalin orthonairovirus	Uria aalge	Antibodies	Shaw; VIRION	VIRION	sakhalin orthonairovirus	Orthornavirae	Negarnaviricota	Ellioviricetes	Bunyavirales	Nairoviridae	Orthonairovirus	Metazoa	Chordata	Aves	Charadriiformes	Alcidae	Uria	Uria aalge
1980528	28701	Sakhalin orthonairovirus	Fratercula arctica	Antibodies	Shaw; VIRION	VIRION	sakhalin orthonairovirus	Orthornavirae	Negarnaviricota	Ellioviricetes	Bunyavirales	Nairoviridae	Orthonairovirus	Metazoa	Chordata	Aves	Charadriiformes	Alcidae	Fratercula	Fratercula arctica
1980528	35669	Sakhalin orthonairovirus	Larus argentatus	Isolation/Observation	Shaw; VIRION	VIRION	sakhalin orthonairovirus	Orthornavirae	Negarnaviricota	Ellioviricetes	Bunyavirales	Nairoviridae	Orthonairovirus	Metazoa	Chordata	Aves	Charadriiformes	Laridae	Larus	Larus argentatus
1980528	52124	Sakhalin orthonairovirus	Oceanodroma leucorhoa	Antibodies	Shaw; VIRION	VIRION	sakhalin orthonairovirus	Orthornavirae	Negarnaviricota	Ellioviricetes	Bunyavirales	Nairoviridae	Orthonairovirus	Metazoa	Chordata	Aves	Procellariiformes	Not specified	Oceanodroma	Oceanodroma leucorhoa
1980528	59655	Sakhalin orthonairovirus	Ixodes uriae	Not specified	ArboCat	ArboCat	taggert virus	Orthornavirae	Negarnaviricota	Ellioviricetes	Bunyavirales	Nairoviridae	Orthonairovirus	Metazoa	Arthropoda	Arachnida	Ixodida	Ixodidae	Ixodes	Ixodes uriae
1980528	6656	Sakhalin orthonairovirus	Arthropoda	Not specified	InsectBase2.0; InsectBase	InsectBase	sakhalin orthonairovirus	Orthornavirae	Negarnaviricota	Ellioviricetes	Bunyavirales	Nairoviridae	Orthonairovirus	Metazoa	Arthropoda	Not specified	Not specified	Not specified	Not specified	Not specified
1980528	6944	Sakhalin orthonairovirus	Ixodes	Not specified	ArboCat	ArboCat	sakhalin virus	Orthornavirae	Negarnaviricota	Ellioviricetes	Bunyavirales	Nairoviridae	Orthonairovirus	Metazoa	Arthropoda	Arachnida	Ixodida	Ixodidae	Ixodes	Not specified
1980528	8839	Sakhalin orthonairovirus	Anas platyrhynchos	Not specified	ArboCat	ArboCat	sakhalin virus	Orthornavirae	Negarnaviricota	Ellioviricetes	Bunyavirales	Nairoviridae	Orthonairovirus	Metazoa	Chordata	Aves	Anseriformes	Anatidae	Anas	Anas platyrhynchos
2846167	59655	Scot orthonairovirus	Ixodes uriae	Not specified	RefSeq; ArboCat; VHDB	ArboCat; VHDB	clo mor virus	Orthornavirae	Negarnaviricota	Ellioviricetes	Bunyavirales	Nairoviridae	Orthonairovirus	Metazoa	Arthropoda	Arachnida	Ixodida	Ixodidae	Ixodes	Ixodes uriae
2846167	6656	Scot orthonairovirus	Arthropoda	Not specified	InsectBase2.0; InsectBase	InsectBase	scot orthonairovirus	Orthornavirae	Negarnaviricota	Ellioviricetes	Bunyavirales	Nairoviridae	Orthonairovirus	Metazoa	Arthropoda	Not specified	Not specified	Not specified	Not specified	Not specified
2846238	1478107	Soldado orthonairovirus	Ornithodoros maritimus	Not specified	ArboCat	ArboCat	soldado virus	Orthornavirae	Negarnaviricota	Ellioviricetes	Bunyavirales	Nairoviridae	Orthonairovirus	Metazoa	Arthropoda	Arachnida	Ixodida	Argasidae	Ornithodoros	Ornithodoros maritimus
2846238	1655551	Soldado orthonairovirus	Ornithodoros denmarki	Not specified	ArboCat	ArboCat	soldado virus	Orthornavirae	Negarnaviricota	Ellioviricetes	Bunyavirales	Nairoviridae	Orthonairovirus	Metazoa	Arthropoda	Arachnida	Ixodida	Argasidae	Ornithodoros	Ornithodoros denmarki
2846238	176285	Soldado orthonairovirus	Ornithodoros capensis	Not specified	ArboCat	ArboCat	soldado virus	Orthornavirae	Negarnaviricota	Ellioviricetes	Bunyavirales	Nairoviridae	Orthonairovirus	Metazoa	Arthropoda	Arachnida	Ixodida	Argasidae	Ornithodoros	Ornithodoros capensis
2795181	9606	Songling virus	Homo sapiens	PCR/Sequencing	GenBank; VIRION	VIRION	songling virus	Orthornavirae	Negarnaviricota	Ellioviricetes	Bunyavirales	Nairoviridae	Orthonairovirus	Metazoa	Chordata	Mammalia	Primates	Hominidae	Homo	Homo sapiens
2846421	49202	Tacheng orthonairovirus	Dermacentor marginatus	Not specified	RefSeq; VHDB	VHDB	tacheng tick virus 1	Orthornavirae	Negarnaviricota	Ellioviricetes	Bunyavirales	Nairoviridae	Orthonairovirus	Metazoa	Arthropoda	Arachnida	Ixodida	Ixodidae	Dermacentor	Dermacentor marginatus
2846421	9606	Tacheng orthonairovirus	Homo sapiens	PCR/Sequencing	GenBank; VIRION	VIRION	tacheng orthonairovirus	Orthornavirae	Negarnaviricota	Ellioviricetes	Bunyavirales	Nairoviridae	Orthonairovirus	Metazoa	Chordata	Mammalia	Primates	Hominidae	Homo	Homo sapiens
2846421	9836	Tacheng orthonairovirus	Camelus	PCR/Sequencing	GenBank; VIRION	VIRION	tacheng orthonairovirus	Orthornavirae	Negarnaviricota	Ellioviricetes	Bunyavirales	Nairoviridae	Orthonairovirus	Metazoa	Chordata	Mammalia	Artiodactyla	Camelidae	Camelus	Not specified
2846421	9913	Tacheng orthonairovirus	Bos taurus	PCR/Sequencing	GenBank; VIRION	VIRION	tacheng orthonairovirus	Orthornavirae	Negarnaviricota	Ellioviricetes	Bunyavirales	Nairoviridae	Orthonairovirus	Metazoa	Chordata	Mammalia	Artiodactyla	Bovidae	Bos	Bos taurus
2846421	9940	Tacheng orthonairovirus	Ovis aries	PCR/Sequencing	GenBank; VIRION	VIRION	tacheng orthonairovirus	Orthornavirae	Negarnaviricota	Ellioviricetes	Bunyavirales	Nairoviridae	Orthonairovirus	Metazoa	Chordata	Mammalia	Artiodactyla	Bovidae	Ovis	Ovis aries
2846421	99867	Tacheng orthonairovirus	Urocitellus undulatus	PCR/Sequencing	GenBank; VIRION	VIRION	tacheng orthonairovirus	Orthornavirae	Negarnaviricota	Ellioviricetes	Bunyavirales	Nairoviridae	Orthonairovirus	Metazoa	Chordata	Mammalia	Rodentia	Sciuridae	Urocitellus	Urocitellus undulatus
1453410	9606	Tamdy orthonairovirus	Homo sapiens	Isolation/Observation	HP3; VIRION	VIRION	tamdy virus	Orthornavirae	Negarnaviricota	Ellioviricetes	Bunyavirales	Nairoviridae	Orthonairovirus	Metazoa	Chordata	Mammalia	Primates	Hominidae	Homo	Homo sapiens
2170063	266039	Tamdy orthonairovirus	Hyalomma asiaticum	Not specified	ArboCat	ArboCat	tamdy virus	Orthornavirae	Negarnaviricota	Ellioviricetes	Bunyavirales	Nairoviridae	Orthonairovirus	Metazoa	Arthropoda	Arachnida	Ixodida	Ixodidae	Hyalomma	Hyalomma asiaticum
2170063	34625	Tamdy orthonairovirus	Hyalomma	Not specified	ArboCat	ArboCat	tamdy virus	Orthornavirae	Negarnaviricota	Ellioviricetes	Bunyavirales	Nairoviridae	Orthonairovirus	Metazoa	Arthropoda	Arachnida	Ixodida	Ixodidae	Hyalomma	Not specified
2170063	49204	Tamdy orthonairovirus	Haemaphysalis punctata	Not specified	RefSeq; VHDB	VHDB	burana virus	Orthornavirae	Negarnaviricota	Ellioviricetes	Bunyavirales	Nairoviridae	Orthonairovirus	Metazoa	Arthropoda	Arachnida	Ixodida	Ixodidae	Haemaphysalis	Haemaphysalis punctata
2170063	6656	Tamdy orthonairovirus	Arthropoda	Not specified	InsectBase2.0; InsectBase	InsectBase	tamdy orthonairovirus	Orthornavirae	Negarnaviricota	Ellioviricetes	Bunyavirales	Nairoviridae	Orthonairovirus	Metazoa	Arthropoda	Not specified	Not specified	Not specified	Not specified	Not specified
2170063	6935	Tamdy orthonairovirus	Ixodida	Not specified	RefSeq; VHDB	VHDB	burana virus	Orthornavirae	Negarnaviricota	Ellioviricetes	Bunyavirales	Nairoviridae	Orthonairovirus	Metazoa	Arthropoda	Arachnida	Ixodida	Not specified	Not specified	Not specified
2170063	9606	Tamdy orthonairovirus	Homo sapiens	Not specified	GLOBI; VIRION	VIRION	tamdy orthonairovirus	Orthornavirae	Negarnaviricota	Ellioviricetes	Bunyavirales	Nairoviridae	Orthonairovirus	Metazoa	Chordata	Mammalia	Primates	Hominidae	Homo	Homo sapiens
1980529	10129	Thiafora orthonairovirus	Apodemus sylvaticus	Antibodies	GLOBI; HP3; Shaw; VIRION	VIRION	thiafora orthonairovirus	Orthornavirae	Negarnaviricota	Ellioviricetes	Bunyavirales	Nairoviridae	Orthonairovirus	Metazoa	Chordata	Mammalia	Rodentia	Muridae	Apodemus	Apodemus sylvaticus
1980529	35669	Thiafora orthonairovirus	Larus argentatus	Antibodies	Shaw; VIRION	VIRION	thiafora orthonairovirus	Orthornavirae	Negarnaviricota	Ellioviricetes	Bunyavirales	Nairoviridae	Orthonairovirus	Metazoa	Chordata	Aves	Charadriiformes	Laridae	Larus	Larus argentatus
1980529	36801	Thiafora orthonairovirus	Crocidura	PCR/Sequencing	GLOBI; GenBank; NCBI Virus; RefSeq; ArboCat; VHDB; VIRION	ArboCat; VHDB; VIRION	thiafora orthonairovirus; thiafora virus	Orthornavirae	Negarnaviricota	Ellioviricetes	Bunyavirales	Nairoviridae	Orthonairovirus	Metazoa	Chordata	Mammalia	Eulipotyphla	Soricidae	Crocidura	Not specified
1980529	36802	Thiafora orthonairovirus	Crocidura russula	Isolation/Observation; PCR/Sequencing	GLOBI; GenBank; HP3; Shaw; VIRION	VIRION	thiafora orthonairovirus	Orthornavirae	Negarnaviricota	Ellioviricetes	Bunyavirales	Nairoviridae	Orthonairovirus	Metazoa	Chordata	Mammalia	Eulipotyphla	Soricidae	Crocidura	Crocidura russula
1980529	447135	Thiafora orthonairovirus	Myodes glareolus	Antibodies	GLOBI; HP3; Shaw; VIRION	VIRION	thiafora orthonairovirus	Orthornavirae	Negarnaviricota	Ellioviricetes	Bunyavirales	Nairoviridae	Orthonairovirus	Metazoa	Chordata	Mammalia	Rodentia	Cricetidae	Myodes	Myodes glareolus
1980529	54292	Thiafora orthonairovirus	Apodemus flavicollis	Antibodies	GLOBI; HP3; Shaw; VIRION	VIRION	thiafora orthonairovirus	Orthornavirae	Negarnaviricota	Ellioviricetes	Bunyavirales	Nairoviridae	Orthonairovirus	Metazoa	Chordata	Mammalia	Rodentia	Muridae	Apodemus	Apodemus flavicollis
1980529	9606	Thiafora orthonairovirus	Homo sapiens	Antibodies	GLOBI; HP3; Shaw; VIRION	VIRION	thiafora orthonairovirus	Orthornavirae	Negarnaviricota	Ellioviricetes	Bunyavirales	Nairoviridae	Orthonairovirus	Metazoa	Chordata	Mammalia	Primates	Hominidae	Homo	Homo sapiens
1980529	9823	Thiafora orthonairovirus	Sus scrofa	Antibodies	GLOBI; GMPD2; HP3; Shaw; VIRION	VIRION	thiafora orthonairovirus	Orthornavirae	Negarnaviricota	Ellioviricetes	Bunyavirales	Nairoviridae	Orthonairovirus	Metazoa	Chordata	Mammalia	Artiodactyla	Suidae	Sus	Sus scrofa
1980529	9860	Thiafora orthonairovirus	Cervus elaphus	Antibodies	GLOBI; GMPD2; HP3; Shaw; VIRION	VIRION	thiafora orthonairovirus	Orthornavirae	Negarnaviricota	Ellioviricetes	Bunyavirales	Nairoviridae	Orthonairovirus	Metazoa	Chordata	Mammalia	Artiodactyla	Cervidae	Cervus	Cervus elaphus
1980529	9940	Thiafora orthonairovirus	Ovis aries	Antibodies	GLOBI; GMPD2; HP3; Shaw; VIRION	VIRION	thiafora orthonairovirus	Orthornavirae	Negarnaviricota	Ellioviricetes	Bunyavirales	Nairoviridae	Orthonairovirus	Metazoa	Chordata	Mammalia	Artiodactyla	Bovidae	Ovis	Ovis aries
2846453	181088	Tofla orthonairovirus	Haemaphysalis flava	Not specified	RefSeq; VHDB	VHDB	tofla virus	Orthornavirae	Negarnaviricota	Ellioviricetes	Bunyavirales	Nairoviridae	Orthonairovirus	Metazoa	Arthropoda	Arachnida	Ixodida	Ixodidae	Haemaphysalis	Haemaphysalis flava
2846453	6656	Tofla orthonairovirus	Arthropoda	Not specified	InsectBase2.0; InsectBase	InsectBase	tofla orthonairovirus	Orthornavirae	Negarnaviricota	Ellioviricetes	Bunyavirales	Nairoviridae	Orthonairovirus	Metazoa	Arthropoda	Not specified	Not specified	Not specified	Not specified	Not specified
2846453	6935	Tofla orthonairovirus	Ixodida	Not specified	RefSeq; VHDB	VHDB	tofla virus	Orthornavirae	Negarnaviricota	Ellioviricetes	Bunyavirales	Nairoviridae	Orthonairovirus	Metazoa	Arthropoda	Arachnida	Ixodida	Not specified	Not specified	Not specified
2846582	8930	Tunis orthonairovirus	Columbidae	PCR/Sequencing	GLOBI; GenBank; RefSeq; VHDB; VIRION	VHDB; VIRION	tunis orthonairovirus; tunis virus	Orthornavirae	Negarnaviricota	Ellioviricetes	Bunyavirales	Nairoviridae	Orthonairovirus	Metazoa	Chordata	Aves	Columbiformes	Columbidae	Not specified	Not specified
2059308	9913	Vinegar Hill orthonairovirus	Bos taurus	Not specified	GLOBI; VIRION	VIRION	vinegar hill virus	Orthornavirae	Negarnaviricota	Ellioviricetes	Bunyavirales	Nairoviridae	Orthonairovirus	Metazoa	Chordata	Mammalia	Artiodactyla	Bovidae	Bos	Bos taurus
2846658	6656	Wenzhou orthonairovirus	Arthropoda	Not specified	InsectBase2.0; InsectBase	InsectBase	wenzhou orthonairovirus	Orthornavirae	Negarnaviricota	Ellioviricetes	Bunyavirales	Nairoviridae	Orthonairovirus	Metazoa	Arthropoda	Not specified	Not specified	Not specified	Not specified	Not specified
1712572	9407	Yogue orthonairovirus	Rousettus aegyptiacus	Isolation/Observation	HP3; VIRION	VIRION	yogue virus	Orthornavirae	Negarnaviricota	Ellioviricetes	Bunyavirales	Nairoviridae	Orthonairovirus	Metazoa	Chordata	Mammalia	Chiroptera	Pteropodidae	Rousettus	Rousettus aegyptiacus
2846690	9407	Yogue orthonairovirus	Rousettus aegyptiacus	PCR/Sequencing	GLOBI; GenBank; ArboCat; VIRION	ArboCat; VIRION	yogue orthonairovirus; yogue virus	Orthornavirae	Negarnaviricota	Ellioviricetes	Bunyavirales	Nairoviridae	Orthonairovirus	Metazoa	Chordata	Mammalia	Chiroptera	Pteropodidae	Rousettus	Rousettus aegyptiacus
2509384	258338	Spider shaspivirus	Neoscona nautica	Not specified	RefSeq; VHDB	VHDB	shayang spider virus 1	Orthornavirae	Negarnaviricota	Ellioviricetes	Bunyavirales	Nairoviridae	Shaspivirus	Metazoa	Arthropoda	Arachnida	Araneae	Araneidae	Neoscona	Neoscona nautica
2509385	36161	Strider striwavirus	Gerridae	Not specified	Literature; VHDB	VHDB	sanxia water strider virus 1	Orthornavirae	Negarnaviricota	Ellioviricetes	Bunyavirales	Nairoviridae	Striwavirus	Metazoa	Arthropoda	Insecta	Hemiptera	Gerridae	Not specified	Not specified
2509385	6656	Strider striwavirus	Arthropoda	Not specified	InsectBase2.0; InsectBase	InsectBase	strider striwavirus	Orthornavirae	Negarnaviricota	Ellioviricetes	Bunyavirales	Nairoviridae	Striwavirus	Metazoa	Arthropoda	Not specified	Not specified	Not specified	Not specified	Not specified
2315724	27406	Athtab bunya-like virus	Cherax quadricarinatus	Not specified	Literature; NCBI Virus; RefSeq; VHDB	VHDB	athtab bunya-like virus	Orthornavirae	Negarnaviricota	Ellioviricetes	Bunyavirales	Not specified	Not specified	Metazoa	Arthropoda	Malacostraca	Decapoda	Parastacidae	Cherax	Cherax quadricarinatus
2781640	9397	Bat bunyavirus	Chiroptera	PCR/Sequencing	GLOBI; GenBank; VIRION	VIRION	bat bunyavirus	Orthornavirae	Negarnaviricota	Ellioviricetes	Bunyavirales	Not specified	Not specified	Metazoa	Chordata	Mammalia	Chiroptera	Not specified	Not specified	Not specified
2818228	411517	Bobaya virus	Turdus libonyana	PCR/Sequencing	GenBank; ArboCat; VIRION	ArboCat; VIRION	bobaya virus	Orthornavirae	Negarnaviricota	Ellioviricetes	Bunyavirales	Not specified	Not specified	Metazoa	Chordata	Aves	Passeriformes	Turdidae	Turdus	Turdus libonyana
2050579	568926	Bunyavirales sp.	Neoromicia	PCR/Sequencing	GLOBI; GenBank; VIRION	VIRION	bunyavirales sp.	Orthornavirae	Negarnaviricota	Ellioviricetes	Bunyavirales	Not specified	Not specified	Metazoa	Chordata	Mammalia	Chiroptera	Vespertilionidae	Neoromicia	Not specified
2609450	9606	Cristoli virus	Homo sapiens	PCR/Sequencing	GenBank; VIRION	VIRION	cristoli virus	Orthornavirae	Negarnaviricota	Ellioviricetes	Bunyavirales	Not specified	Not specified	Metazoa	Chordata	Mammalia	Primates	Hominidae	Homo	Homo sapiens
2486230	159453	Eastern sea garfish-associated bunya-like virus	Hyporhamphus australis	PCR/Sequencing	GenBank; VIRION	VIRION	eastern sea garfish-associated bunya-like virus	Orthornavirae	Negarnaviricota	Ellioviricetes	Bunyavirales	Not specified	Not specified	Metazoa	Chordata	Actinopteri	Beloniformes	Hemiramphidae	Hyporhamphus	Hyporhamphus australis
2315803	6656	Yongsan bunyavirus 1	Arthropoda	Not specified	InsectBase2.0; InsectBase	InsectBase	yongsan bunyavirus 1	Orthornavirae	Negarnaviricota	Ellioviricetes	Bunyavirales	Not specified	Not specified	Metazoa	Arthropoda	Not specified	Not specified	Not specified	Not specified	Not specified
1980534	562834	Herbert herbevirus	Culex nebulosus	Not specified	RefSeq; VHDB	VHDB	herbert virus strain f23/ci/2004	Orthornavirae	Negarnaviricota	Ellioviricetes	Bunyavirales	Peribunyaviridae	Herbevirus	Metazoa	Arthropoda	Insecta	Diptera	Culicidae	Culex	Culex nebulosus
1980534	9823	Herbert herbevirus	Sus scrofa	PCR/Sequencing	GenBank; VIRION	VIRION	herbert herbevirus	Orthornavirae	Negarnaviricota	Ellioviricetes	Bunyavirales	Peribunyaviridae	Herbevirus	Metazoa	Chordata	Mammalia	Artiodactyla	Suidae	Sus	Sus scrofa
1980535	1406360	Kibale herbevirus	Culex simpliciforceps	Not specified	RefSeq; VHDB	VHDB	kibale virus	Orthornavirae	Negarnaviricota	Ellioviricetes	Bunyavirales	Peribunyaviridae	Herbevirus	Metazoa	Arthropoda	Insecta	Diptera	Culicidae	Culex	Culex simpliciforceps
1980535	6656	Kibale herbevirus	Arthropoda	Not specified	InsectBase2.0; InsectBase	InsectBase	kibale herbevirus	Orthornavirae	Negarnaviricota	Ellioviricetes	Bunyavirales	Peribunyaviridae	Herbevirus	Metazoa	Arthropoda	Not specified	Not specified	Not specified	Not specified	Not specified
1980537	2766978	Tai herbevirus	Culicidae sp.	Not specified	RefSeq; VHDB	VHDB	tai virus	Orthornavirae	Negarnaviricota	Ellioviricetes	Bunyavirales	Peribunyaviridae	Herbevirus	Metazoa	Arthropoda	Insecta	Diptera	Culicidae	Not specified	Culicidae sp.
1980537	562834	Tai herbevirus	Culex nebulosus	Not specified	ArboCat	ArboCat	tai virus	Orthornavirae	Negarnaviricota	Ellioviricetes	Bunyavirales	Peribunyaviridae	Herbevirus	Metazoa	Arthropoda	Insecta	Diptera	Culicidae	Culex	Culex nebulosus
1980537	6656	Tai herbevirus	Arthropoda	Not specified	InsectBase2.0; InsectBase	InsectBase	tai herbevirus	Orthornavirae	Negarnaviricota	Ellioviricetes	Bunyavirales	Peribunyaviridae	Herbevirus	Metazoa	Arthropoda	Not specified	Not specified	Not specified	Not specified	Not specified
1980537	7158	Tai herbevirus	Aedes	Not specified	ArboCat	ArboCat	tai virus	Orthornavirae	Negarnaviricota	Ellioviricetes	Bunyavirales	Peribunyaviridae	Herbevirus	Metazoa	Arthropoda	Insecta	Diptera	Culicidae	Aedes	Not specified
1539747	28680	Akhtuba virus	Anas acuta	PCR/Sequencing	GenBank; VIRION	VIRION	akhtuba virus	Orthornavirae	Negarnaviricota	Ellioviricetes	Bunyavirales	Peribunyaviridae	Not specified	Metazoa	Chordata	Aves	Anseriformes	Anatidae	Anas	Anas acuta
2748239	7174	Antequera virus	Culex	Not specified	ArboCat	ArboCat	antequera virus	Orthornavirae	Negarnaviricota	Ellioviricetes	Bunyavirales	Peribunyaviridae	Not specified	Metazoa	Arthropoda	Insecta	Diptera	Culicidae	Culex	Not specified
2748253	9606	Bangui virus	Homo sapiens	Isolation/Observation; PCR/Sequencing	GLOBI; GenBank; HP3; ArboCat; VIRION	ArboCat; VIRION	bangui virus	Orthornavirae	Negarnaviricota	Ellioviricetes	Bunyavirales	Peribunyaviridae	Not specified	Metazoa	Chordata	Mammalia	Primates	Hominidae	Homo	Homo sapiens
2748238	10069	Barranqueras virus	Akodon	Not specified	ArboCat	ArboCat	barranqueras virus	Orthornavirae	Negarnaviricota	Ellioviricetes	Bunyavirales	Peribunyaviridae	Not specified	Metazoa	Chordata	Mammalia	Rodentia	Cricetidae	Akodon	Not specified
2748238	29122	Barranqueras virus	Oryzomys	Not specified	ArboCat	ArboCat	barranqueras virus	Orthornavirae	Negarnaviricota	Ellioviricetes	Bunyavirales	Peribunyaviridae	Not specified	Metazoa	Chordata	Mammalia	Rodentia	Cricetidae	Oryzomys	Not specified
2748238	7174	Barranqueras virus	Culex	Not specified	ArboCat	ArboCat	barranqueras virus	Orthornavirae	Negarnaviricota	Ellioviricetes	Bunyavirales	Peribunyaviridae	Not specified	Metazoa	Arthropoda	Insecta	Diptera	Culicidae	Culex	Not specified
2748238	9796	Barranqueras virus	Equus caballus	Not specified	ArboCat	ArboCat	barranqueras virus	Orthornavirae	Negarnaviricota	Ellioviricetes	Bunyavirales	Peribunyaviridae	Not specified	Metazoa	Chordata	Mammalia	Perissodactyla	Equidae	Equus	Equus caballus
1924459	59479	Bat bunyavirus JTM	Rhinolophus ferrumequinum	PCR/Sequencing	GLOBI; GenBank; VIRION	VIRION	bat bunyavirus jtm	Orthornavirae	Negarnaviricota	Ellioviricetes	Bunyavirales	Peribunyaviridae	Not specified	Metazoa	Chordata	Mammalia	Chiroptera	Rhinolophidae	Rhinolophus	Rhinolophus ferrumequinum
2748241	265639	Belem virus	Pyriglena leucoptera	PCR/Sequencing	GenBank; ArboCat; VIRION	ArboCat; VIRION	belem virus	Orthornavirae	Negarnaviricota	Ellioviricetes	Bunyavirales	Peribunyaviridae	Not specified	Metazoa	Chordata	Aves	Passeriformes	Formicariidae	Pyriglena	Pyriglena leucoptera
2748241	288092	Belem virus	Hylophylax naevius	Not specified	ArboCat	ArboCat	belem virus	Orthornavirae	Negarnaviricota	Ellioviricetes	Bunyavirales	Peribunyaviridae	Not specified	Metazoa	Chordata	Aves	Passeriformes	Thamnophilidae	Hylophylax	Hylophylax naevius
2748241	9606	Belem virus	Homo sapiens	Not specified	ArboCat	ArboCat	belem virus	Orthornavirae	Negarnaviricota	Ellioviricetes	Bunyavirales	Peribunyaviridae	Not specified	Metazoa	Chordata	Mammalia	Primates	Hominidae	Homo	Homo sapiens
1819302	162997	Belmont virus	Culex annulirostris	Not specified	ArboCat	ArboCat	belmont virus	Orthornavirae	Negarnaviricota	Ellioviricetes	Bunyavirales	Peribunyaviridae	Not specified	Metazoa	Arthropoda	Insecta	Diptera	Culicidae	Culex	Culex annulirostris
1819302	1960649	Belmont virus	Notamacropus	Not specified	ArboCat	ArboCat	belmont virus	Orthornavirae	Negarnaviricota	Ellioviricetes	Bunyavirales	Peribunyaviridae	Not specified	Metazoa	Chordata	Mammalia	Diprotodontia	Macropodidae	Notamacropus	Not specified
1819302	9312	Belmont virus	Macropus	Not specified	ArboCat	ArboCat	belmont virus	Orthornavirae	Negarnaviricota	Ellioviricetes	Bunyavirales	Peribunyaviridae	Not specified	Metazoa	Chordata	Mammalia	Diprotodontia	Macropodidae	Macropus	Not specified
1819302	9913	Belmont virus	Bos taurus	Not specified	ArboCat	ArboCat	belmont virus	Orthornavirae	Negarnaviricota	Ellioviricetes	Bunyavirales	Peribunyaviridae	Not specified	Metazoa	Chordata	Mammalia	Artiodactyla	Bovidae	Bos	Bos taurus
1907588	9397	Bunyavirus sp.	Chiroptera	PCR/Sequencing	GLOBI; GenBank; VIRION	VIRION	bunyavirus sp.	Orthornavirae	Negarnaviricota	Ellioviricetes	Bunyavirales	Peribunyaviridae	Not specified	Metazoa	Chordata	Mammalia	Chiroptera	Not specified	Not specified	Not specified
1504567	9627	Fox fecal bunyavirus	Vulpes vulpes	PCR/Sequencing	GenBank; VIRION	VIRION	fox fecal bunyavirus	Orthornavirae	Negarnaviricota	Ellioviricetes	Bunyavirales	Peribunyaviridae	Not specified	Metazoa	Chordata	Mammalia	Carnivora	Canidae	Vulpes	Vulpes vulpes
1531283	44386	Khasan virus	Haemaphysalis longicornis	Not specified	ArboCat	ArboCat	khasan virus	Orthornavirae	Negarnaviricota	Ellioviricetes	Bunyavirales	Peribunyaviridae	Not specified	Metazoa	Arthropoda	Arachnida	Ixodida	Ixodidae	Haemaphysalis	Haemaphysalis longicornis
1471047	9121	Khurdun virus	Fulica atra	PCR/Sequencing	GenBank; VIRION	VIRION	khurdun virus	Orthornavirae	Negarnaviricota	Ellioviricetes	Bunyavirales	Peribunyaviridae	Not specified	Metazoa	Chordata	Aves	Gruiformes	Rallidae	Fulica	Fulica atra
1819306	376584	Kowanyama virus	Anopheles annulipes	Not specified	ArboCat	ArboCat	kowanyama virus	Orthornavirae	Negarnaviricota	Ellioviricetes	Bunyavirales	Peribunyaviridae	Not specified	Metazoa	Arthropoda	Insecta	Diptera	Culicidae	Anopheles	Anopheles annulipes
1819306	59117	Kowanyama virus	Anopheles amictus	Not specified	ArboCat	ArboCat	kowanyama virus	Orthornavirae	Negarnaviricota	Ellioviricetes	Bunyavirales	Peribunyaviridae	Not specified	Metazoa	Arthropoda	Insecta	Diptera	Culicidae	Anopheles	Anopheles amictus
1819306	8782	Kowanyama virus	Aves	Not specified	ArboCat	ArboCat	kowanyama virus	Orthornavirae	Negarnaviricota	Ellioviricetes	Bunyavirales	Peribunyaviridae	Not specified	Metazoa	Chordata	Aves	Not specified	Not specified	Not specified	Not specified
1819306	9312	Kowanyama virus	Macropus	Not specified	ArboCat	ArboCat	kowanyama virus	Orthornavirae	Negarnaviricota	Ellioviricetes	Bunyavirales	Peribunyaviridae	Not specified	Metazoa	Chordata	Mammalia	Diprotodontia	Macropodidae	Macropus	Not specified
1819306	9796	Kowanyama virus	Equus caballus	Not specified	ArboCat	ArboCat	kowanyama virus	Orthornavirae	Negarnaviricota	Ellioviricetes	Bunyavirales	Peribunyaviridae	Not specified	Metazoa	Chordata	Mammalia	Perissodactyla	Equidae	Equus	Equus caballus
2594110	27706	Largemouth bass bunyavirus	Micropterus salmoides	PCR/Sequencing	GenBank; VIRION	VIRION	largemouth bass bunyavirus	Orthornavirae	Negarnaviricota	Ellioviricetes	Bunyavirales	Peribunyaviridae	Not specified	Metazoa	Chordata	Actinopteri	Centrarchiformes	Centrarchidae	Micropterus	Micropterus salmoides
41403	47230	Malacky virus	Microtus arvalis	Not specified	GLOBI; VIRION	VIRION	malacky virus	Orthornavirae	Negarnaviricota	Ellioviricetes	Bunyavirales	Peribunyaviridae	Not specified	Metazoa	Chordata	Mammalia	Rodentia	Cricetidae	Microtus	Microtus arvalis
2651593	28727	Mason Creek virus	Cyanocitta cristata	PCR/Sequencing	GenBank; VIRION	VIRION	mason creek virus	Orthornavirae	Negarnaviricota	Ellioviricetes	Bunyavirales	Peribunyaviridae	Not specified	Metazoa	Chordata	Aves	Passeriformes	Corvidae	Cyanocitta	Cyanocitta cristata
1955394	27622	Molossus molossus bunyavirus	Molossus molossus	PCR/Sequencing	GLOBI; GenBank; VIRION	VIRION	molossus molossus bunyavirus	Orthornavirae	Negarnaviricota	Ellioviricetes	Bunyavirales	Peribunyaviridae	Not specified	Metazoa	Chordata	Mammalia	Chiroptera	Molossidae	Molossus	Molossus molossus
2748254	2665659	Okola virus	Eretmapodites chrysogaster	Not specified	ArboCat	ArboCat	okola virus	Orthornavirae	Negarnaviricota	Ellioviricetes	Bunyavirales	Peribunyaviridae	Not specified	Metazoa	Arthropoda	Insecta	Diptera	Culicidae	Eretmapodites	Eretmapodites chrysogaster
2748254	8782	Okola virus	Aves	Not specified	ArboCat	ArboCat	okola virus	Orthornavirae	Negarnaviricota	Ellioviricetes	Bunyavirales	Peribunyaviridae	Not specified	Metazoa	Chordata	Aves	Not specified	Not specified	Not specified	Not specified
2748254	9606	Okola virus	Homo sapiens	Antibodies	GLOBI; HP3; ArboCat; VIRION	ArboCat; VIRION	okola virus	Orthornavirae	Negarnaviricota	Ellioviricetes	Bunyavirales	Peribunyaviridae	Not specified	Metazoa	Chordata	Mammalia	Primates	Hominidae	Homo	Homo sapiens
1504566	9657	Otter fecal bunyavirus	Lutra lutra	PCR/Sequencing	GenBank; VIRION	VIRION	otter fecal bunyavirus	Orthornavirae	Negarnaviricota	Ellioviricetes	Bunyavirales	Peribunyaviridae	Not specified	Metazoa	Chordata	Mammalia	Carnivora	Mustelidae	Lutra	Lutra lutra
2748244	10090	Pacora virus	Mus musculus	PCR/Sequencing	GenBank; VIRION	VIRION	pacora virus	Orthornavirae	Negarnaviricota	Ellioviricetes	Bunyavirales	Peribunyaviridae	Not specified	Metazoa	Chordata	Mammalia	Rodentia	Muridae	Mus	Mus musculus
2748244	1273079	Pacora virus	Culex dunni	Not specified	ArboCat	ArboCat	pacora virus	Orthornavirae	Negarnaviricota	Ellioviricetes	Bunyavirales	Peribunyaviridae	Not specified	Metazoa	Arthropoda	Insecta	Diptera	Culicidae	Culex	Culex dunni
2683622	9989	Peribunyaviridae sp.	Rodentia	PCR/Sequencing	GLOBI; GenBank; VIRION	VIRION	peribunyaviridae sp.	Orthornavirae	Negarnaviricota	Ellioviricetes	Bunyavirales	Peribunyaviridae	Not specified	Metazoa	Chordata	Mammalia	Rodentia	Not specified	Not specified	Not specified
2748240	10069	Resistencia virus	Akodon	Not specified	ArboCat	ArboCat	resistencia virus	Orthornavirae	Negarnaviricota	Ellioviricetes	Bunyavirales	Peribunyaviridae	Not specified	Metazoa	Chordata	Mammalia	Rodentia	Cricetidae	Akodon	Not specified
2748240	7174	Resistencia virus	Culex	Not specified	ArboCat	ArboCat	resistencia virus	Orthornavirae	Negarnaviricota	Ellioviricetes	Bunyavirales	Peribunyaviridae	Not specified	Metazoa	Arthropoda	Insecta	Diptera	Culicidae	Culex	Not specified
2748240	9796	Resistencia virus	Equus caballus	Not specified	ArboCat	ArboCat	resistencia virus	Orthornavirae	Negarnaviricota	Ellioviricetes	Bunyavirales	Peribunyaviridae	Not specified	Metazoa	Chordata	Mammalia	Perissodactyla	Equidae	Equus	Equus caballus
1387882	188571	Rhinolophus pearsoni bunyavirus	Rhinolophus pearsonii	PCR/Sequencing	GLOBI; GenBank; VIRION	VIRION	rhinolophus pearsoni bunyavirus	Orthornavirae	Negarnaviricota	Ellioviricetes	Bunyavirales	Peribunyaviridae	Not specified	Metazoa	Chordata	Mammalia	Chiroptera	Rhinolophidae	Rhinolophus	Rhinolophus pearsonii
2748245	10162	Santarem virus	Proechimys	Not specified	ArboCat	ArboCat	santarem virus	Orthornavirae	Negarnaviricota	Ellioviricetes	Bunyavirales	Peribunyaviridae	Not specified	Metazoa	Chordata	Mammalia	Rodentia	Echimyidae	Proechimys	Not specified
2748245	29116	Santarem virus	Nectomys	Not specified	ArboCat	ArboCat	santarem virus	Orthornavirae	Negarnaviricota	Ellioviricetes	Bunyavirales	Peribunyaviridae	Not specified	Metazoa	Chordata	Mammalia	Rodentia	Cricetidae	Nectomys	Not specified
2748245	29122	Santarem virus	Oryzomys	PCR/Sequencing	GLOBI; GenBank; ArboCat; VIRION	ArboCat; VIRION	santarem virus	Orthornavirae	Negarnaviricota	Ellioviricetes	Bunyavirales	Peribunyaviridae	Not specified	Metazoa	Chordata	Mammalia	Rodentia	Cricetidae	Oryzomys	Not specified
2748255	34601	Sunday Canyon virus	Argas	Not specified	ArboCat	ArboCat	sunday canyon virus	Orthornavirae	Negarnaviricota	Ellioviricetes	Bunyavirales	Peribunyaviridae	Not specified	Metazoa	Arthropoda	Arachnida	Ixodida	Argasidae	Argas	Not specified
2748249	62324	Tanga virus	Anopheles funestus	Not specified	ArboCat	ArboCat	tanga virus	Orthornavirae	Negarnaviricota	Ellioviricetes	Bunyavirales	Peribunyaviridae	Not specified	Metazoa	Arthropoda	Insecta	Diptera	Culicidae	Anopheles	Anopheles funestus
2748249	9606	Tanga virus	Homo sapiens	Not specified	ArboCat	ArboCat	tanga virus	Orthornavirae	Negarnaviricota	Ellioviricetes	Bunyavirales	Peribunyaviridae	Not specified	Metazoa	Chordata	Mammalia	Primates	Hominidae	Homo	Homo sapiens
2748250	162997	Termeil virus	Culex annulirostris	Not specified	ArboCat	ArboCat	termeil virus	Orthornavirae	Negarnaviricota	Ellioviricetes	Bunyavirales	Peribunyaviridae	Not specified	Metazoa	Arthropoda	Insecta	Diptera	Culicidae	Culex	Culex annulirostris
2748250	569589	Termeil virus	Ochlerotatus vigilax	Not specified	ArboCat	ArboCat	termeil virus	Orthornavirae	Negarnaviricota	Ellioviricetes	Bunyavirales	Peribunyaviridae	Not specified	Metazoa	Arthropoda	Insecta	Diptera	Culicidae	Ochlerotatus	Ochlerotatus vigilax
2748250	644619	Termeil virus	Ochlerotatus camptorhynchus	Not specified	ArboCat	ArboCat	termeil virus	Orthornavirae	Negarnaviricota	Ellioviricetes	Bunyavirales	Peribunyaviridae	Not specified	Metazoa	Arthropoda	Insecta	Diptera	Culicidae	Ochlerotatus	Ochlerotatus camptorhynchus
1678230	1960649	Trubanaman virus	Notamacropus	Not specified	ArboCat	ArboCat	trubanaman virus	Orthornavirae	Negarnaviricota	Ellioviricetes	Bunyavirales	Peribunyaviridae	Not specified	Metazoa	Chordata	Mammalia	Diprotodontia	Macropodidae	Notamacropus	Not specified
1678230	30670	Trubanaman virus	Setonix brachyurus	Antibodies	GLOBI; HP3; VIRION	VIRION	trubanaman virus	Orthornavirae	Negarnaviricota	Ellioviricetes	Bunyavirales	Peribunyaviridae	Not specified	Metazoa	Chordata	Mammalia	Diprotodontia	Macropodidae	Setonix	Setonix brachyurus
1678230	376584	Trubanaman virus	Anopheles annulipes	Not specified	ArboCat	ArboCat	trubanaman virus	Orthornavirae	Negarnaviricota	Ellioviricetes	Bunyavirales	Peribunyaviridae	Not specified	Metazoa	Arthropoda	Insecta	Diptera	Culicidae	Anopheles	Anopheles annulipes
1678230	9312	Trubanaman virus	Macropus	Not specified	ArboCat	ArboCat	trubanaman virus	Orthornavirae	Negarnaviricota	Ellioviricetes	Bunyavirales	Peribunyaviridae	Not specified	Metazoa	Chordata	Mammalia	Diprotodontia	Macropodidae	Macropus	Not specified
1678230	9316	Trubanaman virus	Macropus fuliginosus	Antibodies	GLOBI; HP3; VIRION	VIRION	trubanaman virus	Orthornavirae	Negarnaviricota	Ellioviricetes	Bunyavirales	Peribunyaviridae	Not specified	Metazoa	Chordata	Mammalia	Diprotodontia	Macropodidae	Macropus	Macropus fuliginosus
1678230	9342	Trubanaman virus	Peramelidae	Not specified	ArboCat	ArboCat	trubanaman virus	Orthornavirae	Negarnaviricota	Ellioviricetes	Bunyavirales	Peribunyaviridae	Not specified	Metazoa	Chordata	Mammalia	Peramelemorphia	Peramelidae	Not specified	Not specified
1678230	9606	Trubanaman virus	Homo sapiens	Antibodies	GLOBI; HP3; ArboCat; VIRION	ArboCat; VIRION	trubanaman virus	Orthornavirae	Negarnaviricota	Ellioviricetes	Bunyavirales	Peribunyaviridae	Not specified	Metazoa	Chordata	Mammalia	Primates	Hominidae	Homo	Homo sapiens
1678230	9627	Trubanaman virus	Vulpes vulpes	Antibodies	GLOBI; HP3; VIRION	VIRION	trubanaman virus	Orthornavirae	Negarnaviricota	Ellioviricetes	Bunyavirales	Peribunyaviridae	Not specified	Metazoa	Chordata	Mammalia	Carnivora	Canidae	Vulpes	Vulpes vulpes
1678230	9796	Trubanaman virus	Equus caballus	Antibodies	GLOBI; HP3; ArboCat; VIRION	ArboCat; VIRION	trubanaman virus	Orthornavirae	Negarnaviricota	Ellioviricetes	Bunyavirales	Peribunyaviridae	Not specified	Metazoa	Chordata	Mammalia	Perissodactyla	Equidae	Equus	Equus caballus
1678230	9823	Trubanaman virus	Sus scrofa	Antibodies	GLOBI; HP3; ArboCat; VIRION	ArboCat; VIRION	trubanaman virus	Orthornavirae	Negarnaviricota	Ellioviricetes	Bunyavirales	Peribunyaviridae	Not specified	Metazoa	Chordata	Mammalia	Artiodactyla	Suidae	Sus	Sus scrofa
1678230	9913	Trubanaman virus	Bos taurus	Antibodies	GLOBI; HP3; ArboCat; VIRION	ArboCat; VIRION	trubanaman virus	Orthornavirae	Negarnaviricota	Ellioviricetes	Bunyavirales	Peribunyaviridae	Not specified	Metazoa	Chordata	Mammalia	Artiodactyla	Bovidae	Bos	Bos taurus
1678230	9925	Trubanaman virus	Capra hircus	Antibodies	GLOBI; HP3; VIRION	VIRION	trubanaman virus	Orthornavirae	Negarnaviricota	Ellioviricetes	Bunyavirales	Peribunyaviridae	Not specified	Metazoa	Chordata	Mammalia	Artiodactyla	Bovidae	Capra	Capra hircus
1678230	9940	Trubanaman virus	Ovis aries	Antibodies	GLOBI; HP3; ArboCat; VIRION	ArboCat; VIRION	trubanaman virus	Orthornavirae	Negarnaviricota	Ellioviricetes	Bunyavirales	Peribunyaviridae	Not specified	Metazoa	Chordata	Mammalia	Artiodactyla	Bovidae	Ovis	Ovis aries
1678230	9986	Trubanaman virus	Oryctolagus cuniculus	Antibodies	GLOBI; HP3; VIRION	VIRION	trubanaman virus	Orthornavirae	Negarnaviricota	Ellioviricetes	Bunyavirales	Peribunyaviridae	Not specified	Metazoa	Chordata	Mammalia	Lagomorpha	Leporidae	Oryctolagus	Oryctolagus cuniculus
2748252	266040	Wanowrie virus	Hyalomma asiaticum	Not specified	ArboCat	ArboCat	wanowrie virus	Orthornavirae	Negarnaviricota	Ellioviricetes	Bunyavirales	Peribunyaviridae	Not specified	Metazoa	Arthropoda	Arachnida	Ixodida	Ixodidae	Hyalomma	Hyalomma asiaticum
2748252	34627	Wanowrie virus	Hyalomma marginatum	Not specified	ArboCat	ArboCat	wanowrie virus	Orthornavirae	Negarnaviricota	Ellioviricetes	Bunyavirales	Peribunyaviridae	Not specified	Metazoa	Arthropoda	Arachnida	Ixodida	Ixodidae	Hyalomma	Hyalomma marginatum
2748252	563069	Wanowrie virus	Hyalomma impeltatum	Not specified	ArboCat	ArboCat	wanowrie virus	Orthornavirae	Negarnaviricota	Ellioviricetes	Bunyavirales	Peribunyaviridae	Not specified	Metazoa	Arthropoda	Arachnida	Ixodida	Ixodidae	Hyalomma	Hyalomma impeltatum
2748252	7176	Wanowrie virus	Culex quinquefasciatus	Not specified	ArboCat	ArboCat	wanowrie virus	Orthornavirae	Negarnaviricota	Ellioviricetes	Bunyavirales	Peribunyaviridae	Not specified	Metazoa	Arthropoda	Insecta	Diptera	Culicidae	Culex	Culex quinquefasciatus
2748252	9606	Wanowrie virus	Homo sapiens	Isolation/Observation	GLOBI; HP3; ArboCat; VIRION	ArboCat; VIRION	wanowrie virus	Orthornavirae	Negarnaviricota	Ellioviricetes	Bunyavirales	Peribunyaviridae	Not specified	Metazoa	Chordata	Mammalia	Primates	Hominidae	Homo	Homo sapiens
1819307	569589	Yacaaba virus	Ochlerotatus vigilax	Not specified	ArboCat	ArboCat	yacaaba virus	Orthornavirae	Negarnaviricota	Ellioviricetes	Bunyavirales	Peribunyaviridae	Not specified	Metazoa	Arthropoda	Insecta	Diptera	Culicidae	Ochlerotatus	Ochlerotatus vigilax
2843616	284557	Abras orthobunyavirus	Culex adamesi	Not specified	ArboCat	ArboCat	abras virus	Orthornavirae	Negarnaviricota	Ellioviricetes	Bunyavirales	Peribunyaviridae	Orthobunyavirus	Metazoa	Arthropoda	Insecta	Diptera	Culicidae	Culex	Culex adamesi
2843616	7174	Abras orthobunyavirus	Culex	Not specified	ArboCat	ArboCat	abras virus	Orthornavirae	Negarnaviricota	Ellioviricetes	Bunyavirales	Peribunyaviridae	Orthobunyavirus	Metazoa	Arthropoda	Insecta	Diptera	Culicidae	Culex	Not specified
2170053	10090	Acara orthobunyavirus	Mus musculus	Isolation/Observation; PCR/Sequencing	GenBank; Shaw; ArboCat; VIRION	ArboCat; VIRION	acara orthobunyavirus; acara virus	Orthornavirae	Negarnaviricota	Ellioviricetes	Bunyavirales	Peribunyaviridae	Orthobunyavirus	Metazoa	Chordata	Mammalia	Rodentia	Muridae	Mus	Mus musculus
2170053	10162	Acara orthobunyavirus	Proechimys	Not specified	ArboCat	ArboCat	acara virus	Orthornavirae	Negarnaviricota	Ellioviricetes	Bunyavirales	Peribunyaviridae	Orthobunyavirus	Metazoa	Chordata	Mammalia	Rodentia	Echimyidae	Proechimys	Not specified
2170053	2719872	Acara orthobunyavirus	Culex amazonensis	Not specified	ArboCat	ArboCat	acara virus; moriche virus	Orthornavirae	Negarnaviricota	Ellioviricetes	Bunyavirales	Peribunyaviridae	Orthobunyavirus	Metazoa	Arthropoda	Insecta	Diptera	Culicidae	Culex	Culex amazonensis
2170053	29117	Acara orthobunyavirus	Nectomys squamipes	Isolation/Observation	Shaw; ArboCat; VIRION	ArboCat; VIRION	acara orthobunyavirus; acara virus	Orthornavirae	Negarnaviricota	Ellioviricetes	Bunyavirales	Peribunyaviridae	Orthobunyavirus	Metazoa	Chordata	Mammalia	Rodentia	Cricetidae	Nectomys	Nectomys squamipes
2170053	29122	Acara orthobunyavirus	Oryzomys	Not specified	ArboCat	ArboCat	acara virus	Orthornavirae	Negarnaviricota	Ellioviricetes	Bunyavirales	Peribunyaviridae	Orthobunyavirus	Metazoa	Chordata	Mammalia	Rodentia	Cricetidae	Oryzomys	Not specified
2170053	42712	Acara orthobunyavirus	Caluromys	Not specified	ArboCat	ArboCat	acara virus	Orthornavirae	Negarnaviricota	Ellioviricetes	Bunyavirales	Peribunyaviridae	Orthobunyavirus	Metazoa	Chordata	Mammalia	Didelphimorphia	Didelphidae	Caluromys	Not specified
2170053	42724	Acara orthobunyavirus	Metachirus	Not specified	ArboCat	ArboCat	acara virus	Orthornavirae	Negarnaviricota	Ellioviricetes	Bunyavirales	Peribunyaviridae	Orthobunyavirus	Metazoa	Chordata	Mammalia	Didelphimorphia	Didelphidae	Metachirus	Not specified
2170053	7174	Acara orthobunyavirus	Culex	Not specified	ArboCat	ArboCat	acara virus	Orthornavirae	Negarnaviricota	Ellioviricetes	Bunyavirales	Peribunyaviridae	Orthobunyavirus	Metazoa	Arthropoda	Insecta	Diptera	Culicidae	Culex	Not specified
2170053	9266	Acara orthobunyavirus	Didelphis	Not specified	ArboCat	ArboCat	acara virus	Orthornavirae	Negarnaviricota	Ellioviricetes	Bunyavirales	Peribunyaviridae	Orthobunyavirus	Metazoa	Chordata	Mammalia	Didelphimorphia	Didelphidae	Didelphis	Not specified
2170053	9269	Acara orthobunyavirus	Marmosa	Not specified	ArboCat	ArboCat	acara virus	Orthornavirae	Negarnaviricota	Ellioviricetes	Bunyavirales	Peribunyaviridae	Orthobunyavirus	Metazoa	Chordata	Mammalia	Didelphimorphia	Didelphidae	Marmosa	Not specified
2170053	9271	Acara orthobunyavirus	Philander	Not specified	ArboCat	ArboCat	acara virus	Orthornavirae	Negarnaviricota	Ellioviricetes	Bunyavirales	Peribunyaviridae	Orthobunyavirus	Metazoa	Chordata	Mammalia	Didelphimorphia	Didelphidae	Philander	Not specified
2560289	100677	Aino orthobunyavirus	Culex pseudovishnui	Not specified	ArboCat	ArboCat	aino virus	Orthornavirae	Negarnaviricota	Ellioviricetes	Bunyavirales	Peribunyaviridae	Orthobunyavirus	Metazoa	Arthropoda	Insecta	Diptera	Culicidae	Culex	Culex pseudovishnui
2560289	469753	Aino orthobunyavirus	Culicoides brevitarsis	Not specified	ArboCat	ArboCat	aino virus	Orthornavirae	Negarnaviricota	Ellioviricetes	Bunyavirales	Peribunyaviridae	Orthobunyavirus	Metazoa	Arthropoda	Insecta	Diptera	Ceratopogonidae	Culicoides	Culicoides brevitarsis
2560289	50557	Aino orthobunyavirus	Insecta	Not specified	ArboCat	ArboCat	aino virus	Orthornavirae	Negarnaviricota	Ellioviricetes	Bunyavirales	Peribunyaviridae	Orthobunyavirus	Metazoa	Arthropoda	Insecta	Not specified	Not specified	Not specified	Not specified
2560289	7175	Aino orthobunyavirus	Culex pipiens	Not specified	ArboCat	ArboCat	aino virus	Orthornavirae	Negarnaviricota	Ellioviricetes	Bunyavirales	Peribunyaviridae	Orthobunyavirus	Metazoa	Arthropoda	Insecta	Diptera	Culicidae	Culex	Culex pipiens
2560289	7178	Aino orthobunyavirus	Culex tritaeniorhynchus	Not specified	ArboCat	ArboCat	aino virus	Orthornavirae	Negarnaviricota	Ellioviricetes	Bunyavirales	Peribunyaviridae	Orthobunyavirus	Metazoa	Arthropoda	Insecta	Diptera	Culicidae	Culex	Culex tritaeniorhynchus
2560289	89462	Aino orthobunyavirus	Bubalus bubalis	Not specified	GLOBI; VIRION	VIRION	aino orthobunyavirus	Orthornavirae	Negarnaviricota	Ellioviricetes	Bunyavirales	Peribunyaviridae	Orthobunyavirus	Metazoa	Chordata	Mammalia	Artiodactyla	Bovidae	Bubalus	Bubalus bubalis
2560289	9796	Aino orthobunyavirus	Equus caballus	Not specified	ArboCat	ArboCat	aino virus	Orthornavirae	Negarnaviricota	Ellioviricetes	Bunyavirales	Peribunyaviridae	Orthobunyavirus	Metazoa	Chordata	Mammalia	Perissodactyla	Equidae	Equus	Equus caballus
2560289	9838	Aino orthobunyavirus	Camelus dromedarius	Not specified	GLOBI; VIRION	VIRION	aino orthobunyavirus	Orthornavirae	Negarnaviricota	Ellioviricetes	Bunyavirales	Peribunyaviridae	Orthobunyavirus	Metazoa	Chordata	Mammalia	Artiodactyla	Camelidae	Camelus	Camelus dromedarius
2560289	9913	Aino orthobunyavirus	Bos taurus	PCR/Sequencing	GLOBI; GenBank; UniProt; ArboCat; VHDB; VIRION	ArboCat; VHDB; VIRION	aino orthobunyavirus; aino virus	Orthornavirae	Negarnaviricota	Ellioviricetes	Bunyavirales	Peribunyaviridae	Orthobunyavirus	Metazoa	Chordata	Mammalia	Artiodactyla	Bovidae	Bos	Bos taurus
2560289	9925	Aino orthobunyavirus	Capra hircus	Not specified	GLOBI; VIRION	VIRION	aino orthobunyavirus	Orthornavirae	Negarnaviricota	Ellioviricetes	Bunyavirales	Peribunyaviridae	Orthobunyavirus	Metazoa	Chordata	Mammalia	Artiodactyla	Bovidae	Capra	Capra hircus
2560289	9940	Aino orthobunyavirus	Ovis aries	Not specified	GLOBI; VIRION	VIRION	aino orthobunyavirus	Orthornavirae	Negarnaviricota	Ellioviricetes	Bunyavirales	Peribunyaviridae	Orthobunyavirus	Metazoa	Chordata	Mammalia	Artiodactyla	Bovidae	Ovis	Ovis aries
1933178	1214271	Akabane orthobunyavirus	Aedes vexans	Not specified	ArboCat	ArboCat	akabane virus	Orthornavirae	Negarnaviricota	Ellioviricetes	Bunyavirales	Peribunyaviridae	Orthobunyavirus	Metazoa	Arthropoda	Insecta	Diptera	Culicidae	Aedes	Aedes vexans
1933178	273791	Akabane orthobunyavirus	Potamochoerus porcus	Antibodies	Shaw; VIRION	VIRION	akabane orthobunyavirus	Orthornavirae	Negarnaviricota	Ellioviricetes	Bunyavirales	Peribunyaviridae	Orthobunyavirus	Metazoa	Chordata	Mammalia	Artiodactyla	Suidae	Potamochoerus	Potamochoerus porcus
1933178	27591	Akabane orthobunyavirus	Nanger granti	Antibodies	HP3; VIRION	VIRION	akabane orthobunyavirus	Orthornavirae	Negarnaviricota	Ellioviricetes	Bunyavirales	Peribunyaviridae	Orthobunyavirus	Metazoa	Chordata	Mammalia	Artiodactyla	Bovidae	Nanger	Nanger granti
1933178	37186	Akabane orthobunyavirus	Hippotragus equinus	Antibodies	Shaw; VIRION	VIRION	akabane orthobunyavirus	Orthornavirae	Negarnaviricota	Ellioviricetes	Bunyavirales	Peribunyaviridae	Orthobunyavirus	Metazoa	Chordata	Mammalia	Artiodactyla	Bovidae	Hippotragus	Hippotragus equinus
1933178	37189	Akabane orthobunyavirus	Hippotragus niger	Antibodies	Shaw; VIRION	VIRION	akabane orthobunyavirus	Orthornavirae	Negarnaviricota	Ellioviricetes	Bunyavirales	Peribunyaviridae	Orthobunyavirus	Metazoa	Chordata	Mammalia	Artiodactyla	Bovidae	Hippotragus	Hippotragus niger
1933178	469753	Akabane orthobunyavirus	Culicoides brevitarsis	Not specified	ArboCat	ArboCat	akabane virus; tinaroo virus	Orthornavirae	Negarnaviricota	Ellioviricetes	Bunyavirales	Peribunyaviridae	Orthobunyavirus	Metazoa	Arthropoda	Insecta	Diptera	Ceratopogonidae	Culicoides	Culicoides brevitarsis
1933178	53275	Akabane orthobunyavirus	Rhizomys pruinosus	PCR/Sequencing	GLOBI; GenBank; VIRION	VIRION	akabane orthobunyavirus	Orthornavirae	Negarnaviricota	Ellioviricetes	Bunyavirales	Peribunyaviridae	Orthobunyavirus	Metazoa	Chordata	Mammalia	Rodentia	Spalacidae	Rhizomys	Rhizomys pruinosus
1933178	59517	Akabane orthobunyavirus	Alcelaphus buselaphus	Antibodies	GMPD2; HP3; Shaw; VIRION	VIRION	akabane orthobunyavirus	Orthornavirae	Negarnaviricota	Ellioviricetes	Bunyavirales	Peribunyaviridae	Orthobunyavirus	Metazoa	Chordata	Mammalia	Artiodactyla	Bovidae	Alcelaphus	Alcelaphus buselaphus
1933178	59523	Akabane orthobunyavirus	Antidorcas marsupialis	Antibodies	Shaw; VIRION	VIRION	akabane orthobunyavirus	Orthornavirae	Negarnaviricota	Ellioviricetes	Bunyavirales	Peribunyaviridae	Orthobunyavirus	Metazoa	Chordata	Mammalia	Artiodactyla	Bovidae	Antidorcas	Antidorcas marsupialis
1933178	59531	Akabane orthobunyavirus	Kobus leche	Antibodies	Shaw; VIRION	VIRION	akabane orthobunyavirus	Orthornavirae	Negarnaviricota	Ellioviricetes	Bunyavirales	Peribunyaviridae	Orthobunyavirus	Metazoa	Chordata	Mammalia	Artiodactyla	Bovidae	Kobus	Kobus leche
1933178	59536	Akabane orthobunyavirus	Ourebia ourebi	Antibodies	Shaw; VIRION	VIRION	akabane orthobunyavirus	Orthornavirae	Negarnaviricota	Ellioviricetes	Bunyavirales	Peribunyaviridae	Orthobunyavirus	Metazoa	Chordata	Mammalia	Artiodactyla	Bovidae	Ourebia	Ourebia ourebi
1933178	59554	Akabane orthobunyavirus	Redunca arundinum	Antibodies	Shaw; VIRION	VIRION	akabane orthobunyavirus	Orthornavirae	Negarnaviricota	Ellioviricetes	Bunyavirales	Peribunyaviridae	Orthobunyavirus	Metazoa	Chordata	Mammalia	Artiodactyla	Bovidae	Redunca	Redunca arundinum
1933178	66437	Akabane orthobunyavirus	Tragelaphus angasii	Antibodies	Shaw; VIRION	VIRION	akabane orthobunyavirus	Orthornavirae	Negarnaviricota	Ellioviricetes	Bunyavirales	Peribunyaviridae	Orthobunyavirus	Metazoa	Chordata	Mammalia	Artiodactyla	Bovidae	Tragelaphus	Tragelaphus angasii
1933178	66440	Akabane orthobunyavirus	Tragelaphus scriptus	Antibodies	HP3; Shaw; VIRION	VIRION	akabane orthobunyavirus	Orthornavirae	Negarnaviricota	Ellioviricetes	Bunyavirales	Peribunyaviridae	Orthobunyavirus	Metazoa	Chordata	Mammalia	Artiodactyla	Bovidae	Tragelaphus	Tragelaphus scriptus
1933178	69308	Akabane orthobunyavirus	Eudorcas thomsonii	Antibodies	HP3; VIRION	VIRION	akabane orthobunyavirus	Orthornavirae	Negarnaviricota	Ellioviricetes	Bunyavirales	Peribunyaviridae	Orthobunyavirus	Metazoa	Chordata	Mammalia	Artiodactyla	Bovidae	Eudorcas	Eudorcas thomsonii
1933178	7157	Akabane orthobunyavirus	Culicidae	Not specified	ArboCat	ArboCat	akabane virus	Orthornavirae	Negarnaviricota	Ellioviricetes	Bunyavirales	Peribunyaviridae	Orthobunyavirus	Metazoa	Arthropoda	Insecta	Diptera	Culicidae	Not specified	Not specified
1933178	7178	Akabane orthobunyavirus	Culex tritaeniorhynchus	Not specified	ArboCat	ArboCat	akabane virus	Orthornavirae	Negarnaviricota	Ellioviricetes	Bunyavirales	Peribunyaviridae	Orthobunyavirus	Metazoa	Arthropoda	Insecta	Diptera	Culicidae	Culex	Culex tritaeniorhynchus
1933178	85517	Akabane orthobunyavirus	Phacochoerus aethiopicus	Antibodies	GMPD2; Shaw; VIRION	VIRION	akabane orthobunyavirus	Orthornavirae	Negarnaviricota	Ellioviricetes	Bunyavirales	Peribunyaviridae	Orthobunyavirus	Metazoa	Chordata	Mammalia	Artiodactyla	Suidae	Phacochoerus	Phacochoerus aethiopicus
1933178	89462	Akabane orthobunyavirus	Bubalus bubalis	Antibodies	Shaw; VIRION	VIRION	akabane orthobunyavirus	Orthornavirae	Negarnaviricota	Ellioviricetes	Bunyavirales	Peribunyaviridae	Orthobunyavirus	Metazoa	Chordata	Mammalia	Artiodactyla	Bovidae	Bubalus	Bubalus bubalis
1933178	9785	Akabane orthobunyavirus	Loxodonta africana	Antibodies	Shaw; VIRION	VIRION	akabane orthobunyavirus	Orthornavirae	Negarnaviricota	Ellioviricetes	Bunyavirales	Peribunyaviridae	Orthobunyavirus	Metazoa	Chordata	Mammalia	Proboscidea	Elephantidae	Loxodonta	Loxodonta africana
1933178	9790	Akabane orthobunyavirus	Equus burchellii	Antibodies	HP3; Shaw; VIRION	VIRION	akabane orthobunyavirus	Orthornavirae	Negarnaviricota	Ellioviricetes	Bunyavirales	Peribunyaviridae	Orthobunyavirus	Metazoa	Chordata	Mammalia	Perissodactyla	Equidae	Equus	Equus burchellii
1933178	9796	Akabane orthobunyavirus	Equus caballus	Antibodies	HP3; Shaw; VIRION	VIRION	akabane orthobunyavirus	Orthornavirae	Negarnaviricota	Ellioviricetes	Bunyavirales	Peribunyaviridae	Orthobunyavirus	Metazoa	Chordata	Mammalia	Perissodactyla	Equidae	Equus	Equus caballus
1933178	9805	Akabane orthobunyavirus	Diceros bicornis	Antibodies	GMPD2; Shaw; VIRION	VIRION	akabane orthobunyavirus	Orthornavirae	Negarnaviricota	Ellioviricetes	Bunyavirales	Peribunyaviridae	Orthobunyavirus	Metazoa	Chordata	Mammalia	Perissodactyla	Rhinocerotidae	Diceros	Diceros bicornis
1933178	9807	Akabane orthobunyavirus	Ceratotherium simum	Antibodies	GMPD2; Shaw; VIRION	VIRION	akabane orthobunyavirus	Orthornavirae	Negarnaviricota	Ellioviricetes	Bunyavirales	Peribunyaviridae	Orthobunyavirus	Metazoa	Chordata	Mammalia	Perissodactyla	Rhinocerotidae	Ceratotherium	Ceratotherium simum
1933178	9823	Akabane orthobunyavirus	Sus scrofa	Antibodies; Isolation/Observation; PCR/Sequencing	EID2; GLOBI; GenBank; Shaw; VIRION	VIRION	akabane orthobunyavirus	Orthornavirae	Negarnaviricota	Ellioviricetes	Bunyavirales	Peribunyaviridae	Orthobunyavirus	Metazoa	Chordata	Mammalia	Artiodactyla	Suidae	Sus	Sus scrofa
1933178	9833	Akabane orthobunyavirus	Hippopotamus amphibius	Antibodies	Shaw; VIRION	VIRION	akabane orthobunyavirus	Orthornavirae	Negarnaviricota	Ellioviricetes	Bunyavirales	Peribunyaviridae	Orthobunyavirus	Metazoa	Chordata	Mammalia	Artiodactyla	Hippopotamidae	Hippopotamus	Hippopotamus amphibius
1933178	9838	Akabane orthobunyavirus	Camelus dromedarius	Antibodies	HP3; Shaw; VIRION	VIRION	akabane orthobunyavirus	Orthornavirae	Negarnaviricota	Ellioviricetes	Bunyavirales	Peribunyaviridae	Orthobunyavirus	Metazoa	Chordata	Mammalia	Artiodactyla	Camelidae	Camelus	Camelus dromedarius
1933178	9860	Akabane orthobunyavirus	Cervus elaphus	Antibodies	GMPD2; VIRION	VIRION	akabane orthobunyavirus	Orthornavirae	Negarnaviricota	Ellioviricetes	Bunyavirales	Peribunyaviridae	Orthobunyavirus	Metazoa	Chordata	Mammalia	Artiodactyla	Cervidae	Cervus	Cervus elaphus
1933178	9894	Akabane orthobunyavirus	Giraffa camelopardalis	Antibodies	Shaw; VIRION	VIRION	akabane orthobunyavirus	Orthornavirae	Negarnaviricota	Ellioviricetes	Bunyavirales	Peribunyaviridae	Orthobunyavirus	Metazoa	Chordata	Mammalia	Artiodactyla	Giraffidae	Giraffa	Giraffa camelopardalis
1933178	9897	Akabane orthobunyavirus	Aepyceros melampus	Antibodies	HP3; Shaw; VIRION	VIRION	akabane orthobunyavirus	Orthornavirae	Negarnaviricota	Ellioviricetes	Bunyavirales	Peribunyaviridae	Orthobunyavirus	Metazoa	Chordata	Mammalia	Artiodactyla	Bovidae	Aepyceros	Aepyceros melampus
1933178	9900	Akabane orthobunyavirus	Bison	Not specified	ArboCat	ArboCat	tinaroo virus	Orthornavirae	Negarnaviricota	Ellioviricetes	Bunyavirales	Peribunyaviridae	Orthobunyavirus	Metazoa	Chordata	Mammalia	Artiodactyla	Bovidae	Bison	Not specified
1933178	9913	Akabane orthobunyavirus	Bos taurus	Antibodies; Isolation/Observation; PCR/Sequencing	EID2; GLOBI; GenBank; HP3; Shaw; Literature; ArboCat; VHDB; VIRION	ArboCat; VHDB; VIRION	akabane orthobunyavirus; akabane virus	Orthornavirae	Negarnaviricota	Ellioviricetes	Bunyavirales	Peribunyaviridae	Orthobunyavirus	Metazoa	Chordata	Mammalia	Artiodactyla	Bovidae	Bos	Bos taurus
1933178	9925	Akabane orthobunyavirus	Capra hircus	Antibodies; PCR/Sequencing	GLOBI; GenBank; HP3; Shaw; Literature; ArboCat; VHDB; VIRION	ArboCat; VHDB; VIRION	akabane orthobunyavirus; akabane virus; tinaroo virus	Orthornavirae	Negarnaviricota	Ellioviricetes	Bunyavirales	Peribunyaviridae	Orthobunyavirus	Metazoa	Chordata	Mammalia	Artiodactyla	Bovidae	Capra	Capra hircus
1933178	9927	Akabane orthobunyavirus	Connochaetes taurinus	Antibodies	GMPD2; HP3; Shaw; VIRION	VIRION	akabane orthobunyavirus	Orthornavirae	Negarnaviricota	Ellioviricetes	Bunyavirales	Peribunyaviridae	Orthobunyavirus	Metazoa	Chordata	Mammalia	Artiodactyla	Bovidae	Connochaetes	Connochaetes taurinus
1933178	9929	Akabane orthobunyavirus	Damaliscus lunatus	Antibodies	GMPD2; HP3; Shaw; VIRION	VIRION	akabane orthobunyavirus	Orthornavirae	Negarnaviricota	Ellioviricetes	Bunyavirales	Peribunyaviridae	Orthobunyavirus	Metazoa	Chordata	Mammalia	Artiodactyla	Bovidae	Damaliscus	Damaliscus lunatus
1933178	9931	Akabane orthobunyavirus	Damaliscus pygargus	Antibodies	Shaw; VIRION	VIRION	akabane orthobunyavirus	Orthornavirae	Negarnaviricota	Ellioviricetes	Bunyavirales	Peribunyaviridae	Orthobunyavirus	Metazoa	Chordata	Mammalia	Artiodactyla	Bovidae	Damaliscus	Damaliscus pygargus
1933178	9940	Akabane orthobunyavirus	Ovis aries	Antibodies; Isolation/Observation; PCR/Sequencing	EID2; GLOBI; GenBank; HP3; Shaw; Literature; ArboCat; VHDB; VIRION	ArboCat; VHDB; VIRION	akabane orthobunyavirus; akabane virus; tinaroo virus	Orthornavirae	Negarnaviricota	Ellioviricetes	Bunyavirales	Peribunyaviridae	Orthobunyavirus	Metazoa	Chordata	Mammalia	Artiodactyla	Bovidae	Ovis	Ovis aries
1933178	9945	Akabane orthobunyavirus	Tragelaphus oryx	Antibodies	HP3; VIRION	VIRION	akabane orthobunyavirus	Orthornavirae	Negarnaviricota	Ellioviricetes	Bunyavirales	Peribunyaviridae	Orthobunyavirus	Metazoa	Chordata	Mammalia	Artiodactyla	Bovidae	Tragelaphus	Tragelaphus oryx
1933178	9946	Akabane orthobunyavirus	Tragelaphus strepsiceros	Antibodies	Shaw; VIRION	VIRION	akabane orthobunyavirus	Orthornavirae	Negarnaviricota	Ellioviricetes	Bunyavirales	Peribunyaviridae	Orthobunyavirus	Metazoa	Chordata	Mammalia	Artiodactyla	Bovidae	Tragelaphus	Tragelaphus strepsiceros
1933178	9958	Akabane orthobunyavirus	Oryx gazella	Antibodies	Shaw; VIRION	VIRION	akabane orthobunyavirus	Orthornavirae	Negarnaviricota	Ellioviricetes	Bunyavirales	Peribunyaviridae	Orthobunyavirus	Metazoa	Chordata	Mammalia	Artiodactyla	Bovidae	Oryx	Oryx gazella
1933178	9962	Akabane orthobunyavirus	Kobus ellipsiprymnus	Antibodies	GMPD2; HP3; Shaw; VIRION	VIRION	akabane orthobunyavirus	Orthornavirae	Negarnaviricota	Ellioviricetes	Bunyavirales	Peribunyaviridae	Orthobunyavirus	Metazoa	Chordata	Mammalia	Artiodactyla	Bovidae	Kobus	Kobus ellipsiprymnus
1933178	9970	Akabane orthobunyavirus	Syncerus caffer	Antibodies	GMPD2; Shaw; VIRION	VIRION	akabane orthobunyavirus	Orthornavirae	Negarnaviricota	Ellioviricetes	Bunyavirales	Peribunyaviridae	Orthobunyavirus	Metazoa	Chordata	Mammalia	Artiodactyla	Bovidae	Syncerus	Syncerus caffer
1933181	139058	Alajuela orthobunyavirus	Aedeomyia squamipennis	Not specified	Literature; RefSeq; ArboCat; VHDB	ArboCat; VHDB	alajuela virus; san juan virus	Orthornavirae	Negarnaviricota	Ellioviricetes	Bunyavirales	Peribunyaviridae	Orthobunyavirus	Metazoa	Arthropoda	Insecta	Diptera	Culicidae	Aedeomyia	Aedeomyia squamipennis
1933181	6656	Alajuela orthobunyavirus	Arthropoda	Not specified	InsectBase2.0; InsectBase	InsectBase	alajuela orthobunyavirus	Orthornavirae	Negarnaviricota	Ellioviricetes	Bunyavirales	Peribunyaviridae	Orthobunyavirus	Metazoa	Arthropoda	Not specified	Not specified	Not specified	Not specified	Not specified
2560292	37951	Anadyr orthobunyavirus	Aedes sp.	Not specified	Literature; RefSeq; VHDB	VHDB	anadyr virus	Orthornavirae	Negarnaviricota	Ellioviricetes	Bunyavirales	Peribunyaviridae	Orthobunyavirus	Metazoa	Arthropoda	Insecta	Diptera	Culicidae	Aedes	Aedes sp.
2843685	10090	Ananindeua orthobunyavirus	Mus musculus	Not specified	ArboCat	ArboCat	ananindeua virus	Orthornavirae	Negarnaviricota	Ellioviricetes	Bunyavirales	Peribunyaviridae	Orthobunyavirus	Metazoa	Chordata	Mammalia	Rodentia	Muridae	Mus	Not specified
2843685	314145	Ananindeua orthobunyavirus	Mammalia	Not specified	ArboCat	ArboCat	ananindeua virus	Orthornavirae	Negarnaviricota	Ellioviricetes	Bunyavirales	Peribunyaviridae	Orthobunyavirus	Metazoa	Chordata	Mammalia	Not specified	Not specified	Not specified	Not specified
2843685	70610	Ananindeua orthobunyavirus	Caluromys philander	PCR/Sequencing	GenBank; ArboCat; VIRION	ArboCat; VIRION	ananindeua orthobunyavirus; ananindeua virus	Orthornavirae	Negarnaviricota	Ellioviricetes	Bunyavirales	Peribunyaviridae	Orthobunyavirus	Metazoa	Chordata	Mammalia	Didelphimorphia	Didelphidae	Caluromys	Caluromys philander
2843685	7174	Ananindeua orthobunyavirus	Culex	Not specified	ArboCat	ArboCat	ananindeua virus	Orthornavirae	Negarnaviricota	Ellioviricetes	Bunyavirales	Peribunyaviridae	Orthobunyavirus	Metazoa	Arthropoda	Insecta	Diptera	Culicidae	Culex	Not specified
2843685	8782	Ananindeua orthobunyavirus	Aves	Not specified	ArboCat	ArboCat	ananindeua virus	Orthornavirae	Negarnaviricota	Ellioviricetes	Bunyavirales	Peribunyaviridae	Orthobunyavirus	Metazoa	Chordata	Aves	Not specified	Not specified	Not specified	Not specified
2843685	9031	Ananindeua orthobunyavirus	Gallus gallus	Not specified	ArboCat	ArboCat	ananindeua virus	Orthornavirae	Negarnaviricota	Ellioviricetes	Bunyavirales	Peribunyaviridae	Orthobunyavirus	Metazoa	Chordata	Aves	Galliformes	Phasianidae	Gallus	Gallus gallus
2843685	9263	Ananindeua orthobunyavirus	Mammalia	Not specified	ArboCat	ArboCat	ananindeua virus	Orthornavirae	Negarnaviricota	Ellioviricetes	Bunyavirales	Peribunyaviridae	Orthobunyavirus	Metazoa	Chordata	Mammalia	Not specified	Not specified	Not specified	Not specified
2843685	9268	Ananindeua orthobunyavirus	Didelphis marsupialis	Not specified	ArboCat	ArboCat	ananindeua virus	Orthornavirae	Negarnaviricota	Ellioviricetes	Bunyavirales	Peribunyaviridae	Orthobunyavirus	Metazoa	Chordata	Mammalia	Didelphimorphia	Didelphidae	Didelphis	Didelphis marsupialis
2843685	9544	Ananindeua orthobunyavirus	Macaca mulatta	Not specified	ArboCat	ArboCat	ananindeua virus	Orthornavirae	Negarnaviricota	Ellioviricetes	Bunyavirales	Peribunyaviridae	Orthobunyavirus	Metazoa	Chordata	Mammalia	Primates	Cercopithecidae	Not specified	Not specified
2843685	9823	Ananindeua orthobunyavirus	Sus scrofa	Not specified	ArboCat	ArboCat	ananindeua virus	Orthornavirae	Negarnaviricota	Ellioviricetes	Bunyavirales	Peribunyaviridae	Orthobunyavirus	Metazoa	Chordata	Mammalia	Artiodactyla	Suidae	Sus	Sus scrofa
2843685	9971	Ananindeua orthobunyavirus	Pholidota	Not specified	ArboCat	ArboCat	ananindeua virus	Orthornavirae	Negarnaviricota	Ellioviricetes	Bunyavirales	Peribunyaviridae	Orthobunyavirus	Metazoa	Chordata	Mammalia	Pholidota	Not specified	Not specified	Not specified
2843685	9989	Ananindeua orthobunyavirus	Rodentia	Not specified	ArboCat	ArboCat	ananindeua virus	Orthornavirae	Negarnaviricota	Ellioviricetes	Bunyavirales	Peribunyaviridae	Orthobunyavirus	Metazoa	Chordata	Mammalia	Rodentia	Not specified	Not specified	Not specified
2560294	10090	Anhembi orthobunyavirus	Mus musculus	Not specified	GLOBI; Literature; VHDB; VIRION	VHDB; VIRION	anhembi orthobunyavirus; anhembi virus	Orthornavirae	Negarnaviricota	Ellioviricetes	Bunyavirales	Peribunyaviridae	Orthobunyavirus	Metazoa	Chordata	Mammalia	Rodentia	Muridae	Mus	Mus musculus
2560294	1720804	Anhembi orthobunyavirus	Pholeomyia	Not specified	ArboCat	ArboCat	anhembi virus	Orthornavirae	Negarnaviricota	Ellioviricetes	Bunyavirales	Peribunyaviridae	Orthobunyavirus	Metazoa	Arthropoda	Insecta	Diptera	Milichiidae	Pholeomyia	Not specified
2560294	2007230	Anhembi orthobunyavirus	Trichoprosopon pallidiventer	Not specified	ArboCat	ArboCat	anhembi virus	Orthornavirae	Negarnaviricota	Ellioviricetes	Bunyavirales	Peribunyaviridae	Orthobunyavirus	Metazoa	Arthropoda	Insecta	Diptera	Culicidae	Trichoprosopon	Trichoprosopon pallidiventer
2560294	42830	Anhembi orthobunyavirus	Trinomys iheringi	Not specified	ArboCat	ArboCat	anhembi virus	Orthornavirae	Negarnaviricota	Ellioviricetes	Bunyavirales	Peribunyaviridae	Orthobunyavirus	Metazoa	Chordata	Mammalia	Rodentia	Echimyidae	Trinomys	Trinomys iheringi
2560294	6656	Anhembi orthobunyavirus	Arthropoda	Not specified	ArboCat	ArboCat	anhembi virus	Orthornavirae	Negarnaviricota	Ellioviricetes	Bunyavirales	Peribunyaviridae	Orthobunyavirus	Metazoa	Arthropoda	Not specified	Not specified	Not specified	Not specified	Not specified
2560294	9534	Anhembi orthobunyavirus	Chlorocebus aethiops	Not specified	GLOBI; Literature; VHDB; VIRION	VHDB; VIRION	anhembi orthobunyavirus; anhembi virus	Orthornavirae	Negarnaviricota	Ellioviricetes	Bunyavirales	Peribunyaviridae	Orthobunyavirus	Metazoa	Chordata	Mammalia	Primates	Cercopithecidae	Chlorocebus	Chlorocebus aethiops
2560294	9606	Anhembi orthobunyavirus	Homo sapiens	Not specified	ArboCat	ArboCat	anhembi virus	Orthornavirae	Negarnaviricota	Ellioviricetes	Bunyavirales	Peribunyaviridae	Orthobunyavirus	Metazoa	Chordata	Mammalia	Primates	Hominidae	Homo	Homo sapiens
2560294	9989	Anhembi orthobunyavirus	Rodentia	Not specified	ArboCat	ArboCat	anhembi virus	Orthornavirae	Negarnaviricota	Ellioviricetes	Bunyavirales	Peribunyaviridae	Orthobunyavirus	Metazoa	Chordata	Mammalia	Rodentia	Not specified	Not specified	Not specified
1933180	2044755	Anopheles A orthobunyavirus	Anopheles boliviensis	Not specified	ArboCat	ArboCat	anopheles a virus	Orthornavirae	Negarnaviricota	Ellioviricetes	Bunyavirales	Peribunyaviridae	Orthobunyavirus	Metazoa	Arthropoda	Insecta	Diptera	Culicidae	Anopheles	Anopheles boliviensis
1933180	571210	Anopheles A orthobunyavirus	Ochlerotatus scapularis	Not specified	RefSeq; ArboCat; VHDB	ArboCat; VHDB	lukuni virus	Orthornavirae	Negarnaviricota	Ellioviricetes	Bunyavirales	Peribunyaviridae	Orthobunyavirus	Metazoa	Arthropoda	Insecta	Diptera	Culicidae	Ochlerotatus	Ochlerotatus scapularis
1933180	58236	Anopheles A orthobunyavirus	Anopheles albitarsis	Not specified	ArboCat	ArboCat	las maloyas virus	Orthornavirae	Negarnaviricota	Ellioviricetes	Bunyavirales	Peribunyaviridae	Orthobunyavirus	Metazoa	Arthropoda	Insecta	Diptera	Culicidae	Anopheles	Anopheles albitarsis
1933180	6656	Anopheles A orthobunyavirus	Arthropoda	Not specified	InsectBase2.0; InsectBase	InsectBase	anopheles a orthobunyavirus	Orthornavirae	Negarnaviricota	Ellioviricetes	Bunyavirales	Peribunyaviridae	Orthobunyavirus	Metazoa	Arthropoda	Not specified	Not specified	Not specified	Not specified	Not specified
1933180	925982	Anopheles A orthobunyavirus	Anopheles nimbus	Not specified	ArboCat	ArboCat	lukuni virus	Orthornavirae	Negarnaviricota	Ellioviricetes	Bunyavirales	Peribunyaviridae	Orthobunyavirus	Metazoa	Arthropoda	Insecta	Diptera	Culicidae	Anopheles	Anopheles nimbus
1933180	9606	Anopheles A orthobunyavirus	Homo sapiens	Isolation/Observation	GLOBI; HP3; ArboCat; VIRION	ArboCat; VIRION	anopheles a orthobunyavirus; lukuni virus	Orthornavirae	Negarnaviricota	Ellioviricetes	Bunyavirales	Peribunyaviridae	Orthobunyavirus	Metazoa	Chordata	Mammalia	Primates	Hominidae	Homo	Homo sapiens
1933180	9796	Anopheles A orthobunyavirus	Equus caballus	Isolation/Observation	HP3; VIRION	VIRION	anopheles a orthobunyavirus	Orthornavirae	Negarnaviricota	Ellioviricetes	Bunyavirales	Peribunyaviridae	Orthobunyavirus	Metazoa	Chordata	Mammalia	Perissodactyla	Equidae	Equus	Equus caballus
1933176	10090	Anopheles B orthobunyavirus	Mus musculus	Isolation/Observation	GLOBI; HP3; Literature; VHDB; VIRION	VHDB; VIRION	anopheles b orthobunyavirus; anopheles b virus	Orthornavirae	Negarnaviricota	Ellioviricetes	Bunyavirales	Peribunyaviridae	Orthobunyavirus	Metazoa	Chordata	Mammalia	Rodentia	Muridae	Mus	Mus musculus
1933176	10117	Anopheles B orthobunyavirus	Rattus rattus	Antibodies	Shaw; VIRION	VIRION	anopheles b orthobunyavirus	Orthornavirae	Negarnaviricota	Ellioviricetes	Bunyavirales	Peribunyaviridae	Orthobunyavirus	Metazoa	Chordata	Mammalia	Rodentia	Muridae	Rattus	Rattus rattus
1933176	106112	Anopheles B orthobunyavirus	Akodon montensis	Antibodies	Shaw; VIRION	VIRION	anopheles b orthobunyavirus	Orthornavirae	Negarnaviricota	Ellioviricetes	Bunyavirales	Peribunyaviridae	Orthobunyavirus	Metazoa	Chordata	Mammalia	Rodentia	Cricetidae	Akodon	Akodon montensis
1933176	1720804	Anopheles B orthobunyavirus	Pholeomyia	Not specified	ArboCat	ArboCat	boraceia virus	Orthornavirae	Negarnaviricota	Ellioviricetes	Bunyavirales	Peribunyaviridae	Orthobunyavirus	Metazoa	Arthropoda	Insecta	Diptera	Milichiidae	Pholeomyia	Not specified
1933176	2044755	Anopheles B orthobunyavirus	Anopheles boliviensis	Not specified	ArboCat	ArboCat	anopheles b virus	Orthornavirae	Negarnaviricota	Ellioviricetes	Bunyavirales	Peribunyaviridae	Orthobunyavirus	Metazoa	Arthropoda	Insecta	Diptera	Culicidae	Anopheles	Anopheles boliviensis
1933176	29117	Anopheles B orthobunyavirus	Nectomys squamipes	Antibodies	Shaw; VIRION	VIRION	anopheles b orthobunyavirus	Orthornavirae	Negarnaviricota	Ellioviricetes	Bunyavirales	Peribunyaviridae	Orthobunyavirus	Metazoa	Chordata	Mammalia	Rodentia	Cricetidae	Nectomys	Nectomys squamipes
1933176	42830	Anopheles B orthobunyavirus	Trinomys iheringi	Antibodies	Shaw; VIRION	VIRION	anopheles b orthobunyavirus	Orthornavirae	Negarnaviricota	Ellioviricetes	Bunyavirales	Peribunyaviridae	Orthobunyavirus	Metazoa	Chordata	Mammalia	Rodentia	Echimyidae	Trinomys	Trinomys iheringi
1933176	43325	Anopheles B orthobunyavirus	Euryzygomatomys spinosus	Antibodies	Shaw; VIRION	VIRION	anopheles b orthobunyavirus	Orthornavirae	Negarnaviricota	Ellioviricetes	Bunyavirales	Peribunyaviridae	Orthobunyavirus	Metazoa	Chordata	Mammalia	Rodentia	Echimyidae	Euryzygomatomys	Euryzygomatomys spinosus
1933176	530180	Anopheles B orthobunyavirus	Sooretamys angouya	Antibodies	Shaw; VIRION	VIRION	anopheles b orthobunyavirus	Orthornavirae	Negarnaviricota	Ellioviricetes	Bunyavirales	Peribunyaviridae	Orthobunyavirus	Metazoa	Chordata	Mammalia	Rodentia	Cricetidae	Sooretamys	Sooretamys angouya
1933176	6656	Anopheles B orthobunyavirus	Arthropoda	Not specified	InsectBase2.0; InsectBase	InsectBase	anopheles b orthobunyavirus	Orthornavirae	Negarnaviricota	Ellioviricetes	Bunyavirales	Peribunyaviridae	Orthobunyavirus	Metazoa	Arthropoda	Not specified	Not specified	Not specified	Not specified	Not specified
1933176	68878	Anopheles B orthobunyavirus	Anopheles cruzii	Not specified	ArboCat	ArboCat	boraceia virus	Orthornavirae	Negarnaviricota	Ellioviricetes	Bunyavirales	Peribunyaviridae	Orthobunyavirus	Metazoa	Arthropoda	Insecta	Diptera	Culicidae	Anopheles	Anopheles cruzii
1933176	9031	Anopheles B orthobunyavirus	Gallus gallus	Antibodies	Shaw; VIRION	VIRION	anopheles b orthobunyavirus	Orthornavirae	Negarnaviricota	Ellioviricetes	Bunyavirales	Peribunyaviridae	Orthobunyavirus	Metazoa	Chordata	Aves	Galliformes	Phasianidae	Gallus	Gallus gallus
1933176	9268	Anopheles B orthobunyavirus	Didelphis marsupialis	Antibodies	Shaw; VIRION	VIRION	anopheles b orthobunyavirus	Orthornavirae	Negarnaviricota	Ellioviricetes	Bunyavirales	Peribunyaviridae	Orthobunyavirus	Metazoa	Chordata	Mammalia	Didelphimorphia	Didelphidae	Didelphis	Didelphis marsupialis
1933176	9272	Anopheles B orthobunyavirus	Philander opossum	Antibodies	Shaw; VIRION	VIRION	anopheles b orthobunyavirus	Orthornavirae	Negarnaviricota	Ellioviricetes	Bunyavirales	Peribunyaviridae	Orthobunyavirus	Metazoa	Chordata	Mammalia	Didelphimorphia	Didelphidae	Philander	Philander opossum
1933176	9606	Anopheles B orthobunyavirus	Homo sapiens	Antibodies	Shaw; ArboCat; VIRION	ArboCat; VIRION	anopheles b orthobunyavirus; boraceia virus	Orthornavirae	Negarnaviricota	Ellioviricetes	Bunyavirales	Peribunyaviridae	Orthobunyavirus	Metazoa	Chordata	Mammalia	Primates	Hominidae	Homo	Homo sapiens
1933176	9796	Anopheles B orthobunyavirus	Equus caballus	Antibodies	Shaw; VIRION	VIRION	anopheles b orthobunyavirus	Orthornavirae	Negarnaviricota	Ellioviricetes	Bunyavirales	Peribunyaviridae	Orthobunyavirus	Metazoa	Chordata	Mammalia	Perissodactyla	Equidae	Equus	Equus caballus
1933176	9913	Anopheles B orthobunyavirus	Bos taurus	Antibodies	Shaw; VIRION	VIRION	anopheles b orthobunyavirus	Orthornavirae	Negarnaviricota	Ellioviricetes	Bunyavirales	Peribunyaviridae	Orthobunyavirus	Metazoa	Chordata	Mammalia	Artiodactyla	Bovidae	Bos	Bos taurus
2843697	10090	Apeu orthobunyavirus	Mus musculus	Not specified	ArboCat	ArboCat	apeu virus	Orthornavirae	Negarnaviricota	Ellioviricetes	Bunyavirales	Peribunyaviridae	Orthobunyavirus	Metazoa	Chordata	Mammalia	Rodentia	Muridae	Mus	Not specified
2843697	2007260	Apeu orthobunyavirus	Aedes arborealis	Not specified	ArboCat	ArboCat	apeu virus	Orthornavirae	Negarnaviricota	Ellioviricetes	Bunyavirales	Peribunyaviridae	Orthobunyavirus	Metazoa	Arthropoda	Insecta	Diptera	Culicidae	Aedes	Aedes arborealis
2843697	70610	Apeu orthobunyavirus	Caluromys philander	Not specified	ArboCat	ArboCat	apeu virus	Orthornavirae	Negarnaviricota	Ellioviricetes	Bunyavirales	Peribunyaviridae	Orthobunyavirus	Metazoa	Chordata	Mammalia	Didelphimorphia	Didelphidae	Caluromys	Caluromys philander
2843697	7158	Apeu orthobunyavirus	Aedes	Not specified	ArboCat	ArboCat	apeu virus	Orthornavirae	Negarnaviricota	Ellioviricetes	Bunyavirales	Peribunyaviridae	Orthobunyavirus	Metazoa	Arthropoda	Insecta	Diptera	Culicidae	Aedes	Not specified
2843697	7174	Apeu orthobunyavirus	Culex	Not specified	ArboCat	ArboCat	apeu virus	Orthornavirae	Negarnaviricota	Ellioviricetes	Bunyavirales	Peribunyaviridae	Orthobunyavirus	Metazoa	Arthropoda	Insecta	Diptera	Culicidae	Culex	Not specified
2843697	9269	Apeu orthobunyavirus	Marmosa	Not specified	ArboCat	ArboCat	apeu virus	Orthornavirae	Negarnaviricota	Ellioviricetes	Bunyavirales	Peribunyaviridae	Orthobunyavirus	Metazoa	Chordata	Mammalia	Didelphimorphia	Didelphidae	Marmosa	Not specified
2843697	9514	Apeu orthobunyavirus	Cebus albifrons	Not specified	ArboCat	ArboCat	apeu virus	Orthornavirae	Negarnaviricota	Ellioviricetes	Bunyavirales	Peribunyaviridae	Orthobunyavirus	Metazoa	Chordata	Mammalia	Primates	Cebidae	Cebus	Not specified
2843697	9515	Apeu orthobunyavirus	Sapajus apella	PCR/Sequencing	GenBank; VIRION	VIRION	apeu orthobunyavirus	Orthornavirae	Negarnaviricota	Ellioviricetes	Bunyavirales	Peribunyaviridae	Orthobunyavirus	Metazoa	Chordata	Mammalia	Primates	Cebidae	Sapajus	Sapajus apella
2843697	9606	Apeu orthobunyavirus	Homo sapiens	Not specified	ArboCat	ArboCat	apeu virus	Orthornavirae	Negarnaviricota	Ellioviricetes	Bunyavirales	Peribunyaviridae	Orthobunyavirus	Metazoa	Chordata	Mammalia	Primates	Hominidae	Homo	Homo sapiens
1933175	10046	Bakau orthobunyavirus	Meriones	Not specified	GLOBI; VIRION	VIRION	bakau orthobunyavirus	Orthornavirae	Negarnaviricota	Ellioviricetes	Bunyavirales	Peribunyaviridae	Orthobunyavirus	Metazoa	Chordata	Mammalia	Rodentia	Muridae	Meriones	Not specified
1933175	10090	Bakau orthobunyavirus	Mus musculus	PCR/Sequencing	GenBank; VIRION	VIRION	bakau orthobunyavirus	Orthornavirae	Negarnaviricota	Ellioviricetes	Bunyavirales	Peribunyaviridae	Orthobunyavirus	Metazoa	Chordata	Mammalia	Rodentia	Muridae	Mus	Mus musculus
1933175	122765	Bakau orthobunyavirus	Trachypithecus cristatus	Antibodies	GLOBI; GMPD2; HP3; Shaw; VIRION	VIRION	bakau orthobunyavirus	Orthornavirae	Negarnaviricota	Ellioviricetes	Bunyavirales	Peribunyaviridae	Orthobunyavirus	Metazoa	Chordata	Mammalia	Primates	Cercopithecidae	Trachypithecus	Trachypithecus cristatus
1933175	186471	Bakau orthobunyavirus	Tatera indica	Antibodies	GLOBI; HP3; VIRION	VIRION	bakau orthobunyavirus	Orthornavirae	Negarnaviricota	Ellioviricetes	Bunyavirales	Peribunyaviridae	Orthobunyavirus	Metazoa	Chordata	Mammalia	Rodentia	Muridae	Tatera	Tatera indica
1933175	34601	Bakau orthobunyavirus	Argas	Not specified	ArboCat	ArboCat	bakau virus	Orthornavirae	Negarnaviricota	Ellioviricetes	Bunyavirales	Peribunyaviridae	Orthobunyavirus	Metazoa	Arthropoda	Arachnida	Ixodida	Argasidae	Argas	Not specified
1933175	7174	Bakau orthobunyavirus	Culex	Not specified	ArboCat	ArboCat	bakau virus; ketapang virus	Orthornavirae	Negarnaviricota	Ellioviricetes	Bunyavirales	Peribunyaviridae	Orthobunyavirus	Metazoa	Arthropoda	Insecta	Diptera	Culicidae	Culex	Not specified
1933175	78451	Bakau orthobunyavirus	Presbytis melalophos	Isolation/Observation	GLOBI; GMPD2; HP3; VIRION	VIRION	bakau orthobunyavirus	Orthornavirae	Negarnaviricota	Ellioviricetes	Bunyavirales	Peribunyaviridae	Orthobunyavirus	Metazoa	Chordata	Mammalia	Primates	Cercopithecidae	Presbytis	Presbytis melalophos
1933175	864588	Bakau orthobunyavirus	Culex perfuscus	Not specified	ArboCat	ArboCat	nola virus	Orthornavirae	Negarnaviricota	Ellioviricetes	Bunyavirales	Peribunyaviridae	Orthobunyavirus	Metazoa	Arthropoda	Insecta	Diptera	Culicidae	Culex	Culex perfuscus
1933175	9470	Bakau orthobunyavirus	Nycticebus coucang	Antibodies	GLOBI; GMPD2; HP3; Shaw; VIRION	VIRION	bakau orthobunyavirus	Orthornavirae	Negarnaviricota	Ellioviricetes	Bunyavirales	Peribunyaviridae	Orthobunyavirus	Metazoa	Chordata	Mammalia	Primates	Lorisidae	Nycticebus	Nycticebus coucang
1933175	9539	Bakau orthobunyavirus	Macaca	Not specified	ArboCat	ArboCat	bakau virus	Orthornavirae	Negarnaviricota	Ellioviricetes	Bunyavirales	Peribunyaviridae	Orthobunyavirus	Metazoa	Chordata	Mammalia	Primates	Cercopithecidae	Macaca	Not specified
1933175	9541	Bakau orthobunyavirus	Macaca fascicularis	Isolation/Observation	GLOBI; GMPD2; HP3; Shaw; VIRION	VIRION	bakau orthobunyavirus	Orthornavirae	Negarnaviricota	Ellioviricetes	Bunyavirales	Peribunyaviridae	Orthobunyavirus	Metazoa	Chordata	Mammalia	Primates	Cercopithecidae	Macaca	Macaca fascicularis
1933175	9545	Bakau orthobunyavirus	Macaca nemestrina	Isolation/Observation; PCR/Sequencing	GMPD2; GenBank; Shaw; ArboCat; VIRION	ArboCat; VIRION	bakau orthobunyavirus; telok forest virus	Orthornavirae	Negarnaviricota	Ellioviricetes	Bunyavirales	Peribunyaviridae	Orthobunyavirus	Metazoa	Chordata	Mammalia	Primates	Cercopithecidae	Macaca	Macaca nemestrina
1933175	9606	Bakau orthobunyavirus	Homo sapiens	Antibodies	Shaw; ArboCat; VIRION	ArboCat; VIRION	bakau orthobunyavirus; bakau virus; ketapang virus	Orthornavirae	Negarnaviricota	Ellioviricetes	Bunyavirales	Peribunyaviridae	Orthobunyavirus	Metazoa	Chordata	Mammalia	Primates	Hominidae	Homo	Homo sapiens
2304618	1158920	Balagodu virus	Ardeola grayii	PCR/Sequencing	GenBank; VIRION	VIRION	balagodu virus	Orthornavirae	Negarnaviricota	Ellioviricetes	Bunyavirales	Peribunyaviridae	Orthobunyavirus	Metazoa	Chordata	Aves	Pelecaniformes	Ardeidae	Ardeola	Ardeola grayii
2560341	10097	Batai orthobunyavirus	Mus cervicolor	Not specified	ArboCat	ArboCat	batai virus	Orthornavirae	Negarnaviricota	Ellioviricetes	Bunyavirales	Peribunyaviridae	Orthobunyavirus	Metazoa	Chordata	Mammalia	Rodentia	Muridae	Mus	Mus cervicolor
2560341	10117	Batai orthobunyavirus	Rattus rattus	Not specified	ArboCat	ArboCat	batai virus	Orthornavirae	Negarnaviricota	Ellioviricetes	Bunyavirales	Peribunyaviridae	Orthobunyavirus	Metazoa	Chordata	Mammalia	Rodentia	Muridae	Rattus	Rattus rattus
2560341	1263930	Batai orthobunyavirus	Aedes curtipes	Not specified	Literature; RefSeq; VHDB	VHDB	batai virus	Orthornavirae	Negarnaviricota	Ellioviricetes	Bunyavirales	Peribunyaviridae	Orthobunyavirus	Metazoa	Arthropoda	Insecta	Diptera	Culicidae	Aedes	Aedes curtipes
2560341	308713	Batai orthobunyavirus	Culex gelidus	Not specified	ArboCat	ArboCat	batai virus	Orthornavirae	Negarnaviricota	Ellioviricetes	Bunyavirales	Peribunyaviridae	Orthobunyavirus	Metazoa	Arthropoda	Insecta	Diptera	Culicidae	Culex	Culex gelidus
2560341	34854	Batai orthobunyavirus	Rattus exulans	Not specified	ArboCat	ArboCat	batai virus	Orthornavirae	Negarnaviricota	Ellioviricetes	Bunyavirales	Peribunyaviridae	Orthobunyavirus	Metazoa	Chordata	Mammalia	Rodentia	Muridae	Rattus	Rattus exulans
2560341	41429	Batai orthobunyavirus	Anopheles maculipennis	Not specified	ArboCat	ArboCat	batai virus	Orthornavirae	Negarnaviricota	Ellioviricetes	Bunyavirales	Peribunyaviridae	Orthobunyavirus	Metazoa	Arthropoda	Insecta	Diptera	Culicidae	Anopheles	Anopheles maculipennis
2560341	456472	Batai orthobunyavirus	Bandicota indica	Not specified	ArboCat	ArboCat	batai virus	Orthornavirae	Negarnaviricota	Ellioviricetes	Bunyavirales	Peribunyaviridae	Orthobunyavirus	Metazoa	Chordata	Mammalia	Rodentia	Muridae	Bandicota	Bandicota indica
2560341	46209	Batai orthobunyavirus	Ochlerotatus punctor	Not specified	ArboCat	ArboCat	batai virus	Orthornavirae	Negarnaviricota	Ellioviricetes	Bunyavirales	Peribunyaviridae	Orthobunyavirus	Metazoa	Arthropoda	Insecta	Diptera	Culicidae	Ochlerotatus	Ochlerotatus punctor
2560341	59160	Batai orthobunyavirus	Anopheles subpictus	Not specified	ArboCat	ArboCat	batai virus	Orthornavirae	Negarnaviricota	Ellioviricetes	Bunyavirales	Peribunyaviridae	Orthobunyavirus	Metazoa	Arthropoda	Insecta	Diptera	Culicidae	Anopheles	Anopheles subpictus
2560341	59161	Batai orthobunyavirus	Anopheles tessellatus	Not specified	ArboCat	ArboCat	batai virus	Orthornavirae	Negarnaviricota	Ellioviricetes	Bunyavirales	Peribunyaviridae	Orthobunyavirus	Metazoa	Arthropoda	Insecta	Diptera	Culicidae	Anopheles	Anopheles tessellatus
2560341	69822	Batai orthobunyavirus	Culex bitaeniorhynchus	Not specified	ArboCat	ArboCat	batai virus	Orthornavirae	Negarnaviricota	Ellioviricetes	Bunyavirales	Peribunyaviridae	Orthobunyavirus	Metazoa	Arthropoda	Insecta	Diptera	Culicidae	Culex	Culex bitaeniorhynchus
2560341	7158	Batai orthobunyavirus	Aedes	Not specified	ArboCat	ArboCat	batai virus	Orthornavirae	Negarnaviricota	Ellioviricetes	Bunyavirales	Peribunyaviridae	Orthobunyavirus	Metazoa	Arthropoda	Insecta	Diptera	Culicidae	Aedes	Not specified
2560341	7163	Batai orthobunyavirus	Aedes vexans	Not specified	ArboCat	ArboCat	batai virus	Orthornavirae	Negarnaviricota	Ellioviricetes	Bunyavirales	Peribunyaviridae	Orthobunyavirus	Metazoa	Arthropoda	Insecta	Diptera	Culicidae	Aedes	Aedes vexans
2560341	8782	Batai orthobunyavirus	Aves	Not specified	ArboCat	ArboCat	batai virus	Orthornavirae	Negarnaviricota	Ellioviricetes	Bunyavirales	Peribunyaviridae	Orthobunyavirus	Metazoa	Chordata	Aves	Not specified	Not specified	Not specified	Not specified
2560341	8855	Batai orthobunyavirus	Cairina moschata	PCR/Sequencing	GenBank; VIRION	VIRION	batai orthobunyavirus	Orthornavirae	Negarnaviricota	Ellioviricetes	Bunyavirales	Peribunyaviridae	Orthobunyavirus	Metazoa	Chordata	Aves	Anseriformes	Anatidae	Cairina	Cairina moschata
2560341	9121	Batai orthobunyavirus	Fulica atra	PCR/Sequencing	GenBank; VIRION	VIRION	batai orthobunyavirus	Orthornavirae	Negarnaviricota	Ellioviricetes	Bunyavirales	Peribunyaviridae	Orthobunyavirus	Metazoa	Chordata	Aves	Gruiformes	Rallidae	Fulica	Fulica atra
2560341	9400	Batai orthobunyavirus	Cynopterus sphinx	Not specified	ArboCat	ArboCat	batai virus	Orthornavirae	Negarnaviricota	Ellioviricetes	Bunyavirales	Peribunyaviridae	Orthobunyavirus	Metazoa	Chordata	Mammalia	Chiroptera	Pteropodidae	Cynopterus	Cynopterus sphinx
2560341	9552	Batai orthobunyavirus	Macaca sinica	Not specified	GLOBI; VIRION	VIRION	batai orthobunyavirus	Orthornavirae	Negarnaviricota	Ellioviricetes	Bunyavirales	Peribunyaviridae	Orthobunyavirus	Metazoa	Chordata	Mammalia	Primates	Cercopithecidae	Macaca	Macaca sinica
2560341	9606	Batai orthobunyavirus	Homo sapiens	PCR/Sequencing	GLOBI; GenBank; ArboCat; VIRION	ArboCat; VIRION	batai orthobunyavirus; batai virus	Orthornavirae	Negarnaviricota	Ellioviricetes	Bunyavirales	Peribunyaviridae	Orthobunyavirus	Metazoa	Chordata	Mammalia	Primates	Hominidae	Homo	Homo sapiens
2560341	9720	Batai orthobunyavirus	Phoca vitulina	PCR/Sequencing	GenBank; VIRION	VIRION	batai orthobunyavirus	Orthornavirae	Negarnaviricota	Ellioviricetes	Bunyavirales	Peribunyaviridae	Orthobunyavirus	Metazoa	Chordata	Mammalia	Carnivora	Phocidae	Phoca	Phoca vitulina
2560341	9823	Batai orthobunyavirus	Sus scrofa	PCR/Sequencing	GLOBI; GenBank; VIRION	VIRION	batai orthobunyavirus	Orthornavirae	Negarnaviricota	Ellioviricetes	Bunyavirales	Peribunyaviridae	Orthobunyavirus	Metazoa	Chordata	Mammalia	Artiodactyla	Suidae	Sus	Sus scrofa
2560341	9835	Batai orthobunyavirus	Camelidae	Not specified	ArboCat	ArboCat	batai virus	Orthornavirae	Negarnaviricota	Ellioviricetes	Bunyavirales	Peribunyaviridae	Orthobunyavirus	Metazoa	Chordata	Mammalia	Artiodactyla	Camelidae	Not specified	Not specified
2560341	9900	Batai orthobunyavirus	Bison	Not specified	ArboCat	ArboCat	batai virus	Orthornavirae	Negarnaviricota	Ellioviricetes	Bunyavirales	Peribunyaviridae	Orthobunyavirus	Metazoa	Chordata	Mammalia	Artiodactyla	Bovidae	Bison	Not specified
2560341	9913	Batai orthobunyavirus	Bos taurus	PCR/Sequencing	GenBank; ArboCat; VIRION	ArboCat; VIRION	batai orthobunyavirus; batai virus	Orthornavirae	Negarnaviricota	Ellioviricetes	Bunyavirales	Peribunyaviridae	Orthobunyavirus	Metazoa	Chordata	Mammalia	Artiodactyla	Bovidae	Bos	Bos taurus
2560341	9925	Batai orthobunyavirus	Capra hircus	Not specified	ArboCat	ArboCat	batai virus	Orthornavirae	Negarnaviricota	Ellioviricetes	Bunyavirales	Peribunyaviridae	Orthobunyavirus	Metazoa	Chordata	Mammalia	Artiodactyla	Bovidae	Capra	Capra hircus
2560341	9940	Batai orthobunyavirus	Ovis aries	Not specified	ArboCat	ArboCat	batai virus	Orthornavirae	Negarnaviricota	Ellioviricetes	Bunyavirales	Peribunyaviridae	Orthobunyavirus	Metazoa	Chordata	Mammalia	Artiodactyla	Bovidae	Ovis	Ovis aries
1933177	10090	Batama orthobunyavirus	Mus musculus	Not specified	GLOBI; Literature; VHDB; VIRION	VHDB; VIRION	batama orthobunyavirus; batama virus	Orthornavirae	Negarnaviricota	Ellioviricetes	Bunyavirales	Peribunyaviridae	Orthobunyavirus	Metazoa	Chordata	Mammalia	Rodentia	Muridae	Mus	Mus musculus
1933177	229097	Batama orthobunyavirus	Euplectes afer	Isolation/Observation; PCR/Sequencing	GenBank; Shaw; ArboCat; VIRION	ArboCat; VIRION	batama orthobunyavirus; batama virus	Orthornavirae	Negarnaviricota	Ellioviricetes	Bunyavirales	Peribunyaviridae	Orthobunyavirus	Metazoa	Chordata	Aves	Passeriformes	Ploceidae	Euplectes	Euplectes afer
1933177	441696	Batama orthobunyavirus	Ploceus nigricollis	Not specified	ArboCat	ArboCat	batama virus	Orthornavirae	Negarnaviricota	Ellioviricetes	Bunyavirales	Peribunyaviridae	Orthobunyavirus	Metazoa	Chordata	Aves	Passeriformes	Ploceidae	Ploceus	Ploceus nigricollis
1933177	441723	Batama orthobunyavirus	Ploceus melanocephalus	Isolation/Observation	Shaw; ArboCat; VIRION	ArboCat; VIRION	batama orthobunyavirus; batama virus	Orthornavirae	Negarnaviricota	Ellioviricetes	Bunyavirales	Peribunyaviridae	Orthobunyavirus	Metazoa	Chordata	Aves	Passeriformes	Ploceidae	Ploceus	Ploceus melanocephalus
2560346	284563	Bellavista orthobunyavirus	Culex portesi	Not specified	Literature; RefSeq; VHDB	VHDB	bellavista virus	Orthornavirae	Negarnaviricota	Ellioviricetes	Bunyavirales	Peribunyaviridae	Orthobunyavirus	Metazoa	Arthropoda	Insecta	Diptera	Culicidae	Culex	Culex portesi
2560346	7160	Bellavista orthobunyavirus	Aedes albopictus	Not specified	Literature; VHDB	VHDB	bellavista virus	Orthornavirae	Negarnaviricota	Ellioviricetes	Bunyavirales	Peribunyaviridae	Orthobunyavirus	Metazoa	Arthropoda	Insecta	Diptera	Culicidae	Aedes	Aedes albopictus
2560346	9534	Bellavista orthobunyavirus	Chlorocebus aethiops	Not specified	GLOBI; Literature; VHDB; VIRION	VHDB; VIRION	bellavista orthobunyavirus; bellavista virus	Orthornavirae	Negarnaviricota	Ellioviricetes	Bunyavirales	Peribunyaviridae	Orthobunyavirus	Metazoa	Chordata	Mammalia	Primates	Cercopithecidae	Chlorocebus	Chlorocebus aethiops
2170054	10090	Benevides orthobunyavirus	Mus musculus	Isolation/Observation; PCR/Sequencing	GLOBI; GenBank; Shaw; ArboCat; VIRION	ArboCat; VIRION	benevides orthobunyavirus; benevides virus	Orthornavirae	Negarnaviricota	Ellioviricetes	Bunyavirales	Peribunyaviridae	Orthobunyavirus	Metazoa	Chordata	Mammalia	Rodentia	Muridae	Mus	Mus musculus
2170054	284565	Benevides orthobunyavirus	Culex spissipes	Not specified	ArboCat	ArboCat	benevides virus	Orthornavirae	Negarnaviricota	Ellioviricetes	Bunyavirales	Peribunyaviridae	Orthobunyavirus	Metazoa	Arthropoda	Insecta	Diptera	Culicidae	Culex	Culex spissipes
2170054	29117	Benevides orthobunyavirus	Nectomys squamipes	Antibodies	Shaw; VIRION	VIRION	benevides orthobunyavirus	Orthornavirae	Negarnaviricota	Ellioviricetes	Bunyavirales	Peribunyaviridae	Orthobunyavirus	Metazoa	Chordata	Mammalia	Rodentia	Cricetidae	Nectomys	Nectomys squamipes
2170054	7174	Benevides orthobunyavirus	Culex	Not specified	ArboCat	ArboCat	benevides virus	Orthornavirae	Negarnaviricota	Ellioviricetes	Bunyavirales	Peribunyaviridae	Orthobunyavirus	Metazoa	Arthropoda	Insecta	Diptera	Culicidae	Culex	Not specified
1933262	10026	Bertioga orthobunyavirus	Cricetidae	Not specified	ArboCat	ArboCat	guaratuba virus; mirim virus	Orthornavirae	Negarnaviricota	Ellioviricetes	Bunyavirales	Peribunyaviridae	Orthobunyavirus	Metazoa	Chordata	Mammalia	Rodentia	Cricetidae	Not specified	Not specified
1933262	10090	Bertioga orthobunyavirus	Mus musculus	Isolation/Observation; PCR/Sequencing	GLOBI; GenBank; Shaw; ArboCat; VIRION	ArboCat; VIRION	bertioga orthobunyavirus; bertioga virus; cananeia virus; guaratuba virus; mirim virus	Orthornavirae	Negarnaviricota	Ellioviricetes	Bunyavirales	Peribunyaviridae	Orthobunyavirus	Metazoa	Chordata	Mammalia	Rodentia	Muridae	Mus	Mus musculus
1933262	10162	Bertioga orthobunyavirus	Proechimys	Not specified	ArboCat	ArboCat	mirim virus	Orthornavirae	Negarnaviricota	Ellioviricetes	Bunyavirales	Peribunyaviridae	Orthobunyavirus	Metazoa	Chordata	Mammalia	Rodentia	Echimyidae	Proechimys	Not specified
1933262	284556	Bertioga orthobunyavirus	Culex sacchettae	Not specified	ArboCat	ArboCat	cananeia virus	Orthornavirae	Negarnaviricota	Ellioviricetes	Bunyavirales	Peribunyaviridae	Orthobunyavirus	Metazoa	Arthropoda	Insecta	Diptera	Culicidae	Culex	Culex sacchettae
1933262	284566	Bertioga orthobunyavirus	Culex taeniopus	Not specified	ArboCat	ArboCat	mirim virus	Orthornavirae	Negarnaviricota	Ellioviricetes	Bunyavirales	Peribunyaviridae	Orthobunyavirus	Metazoa	Arthropoda	Insecta	Diptera	Culicidae	Culex	Culex taeniopus
1933262	29116	Bertioga orthobunyavirus	Nectomys	Not specified	ArboCat	ArboCat	mirim virus	Orthornavirae	Negarnaviricota	Ellioviricetes	Bunyavirales	Peribunyaviridae	Orthobunyavirus	Metazoa	Chordata	Mammalia	Rodentia	Cricetidae	Nectomys	Not specified
1933262	29122	Bertioga orthobunyavirus	Oryzomys	PCR/Sequencing	GLOBI; GenBank; ArboCat; VIRION	ArboCat; VIRION	bertioga orthobunyavirus; itimirim virus	Orthornavirae	Negarnaviricota	Ellioviricetes	Bunyavirales	Peribunyaviridae	Orthobunyavirus	Metazoa	Chordata	Mammalia	Rodentia	Cricetidae	Oryzomys	Not specified
1933262	42712	Bertioga orthobunyavirus	Caluromys	Not specified	ArboCat	ArboCat	mirim virus	Orthornavirae	Negarnaviricota	Ellioviricetes	Bunyavirales	Peribunyaviridae	Orthobunyavirus	Metazoa	Chordata	Mammalia	Didelphimorphia	Didelphidae	Caluromys	Not specified
1933262	474725	Bertioga orthobunyavirus	Xanthomyia	Not specified	ArboCat	ArboCat	guaratuba virus	Orthornavirae	Negarnaviricota	Ellioviricetes	Bunyavirales	Peribunyaviridae	Orthobunyavirus	Metazoa	Arthropoda	Insecta	Diptera	Tephritidae	Xanthomyia	Not specified
1933262	6656	Bertioga orthobunyavirus	Arthropoda	Not specified	ArboCat	ArboCat	guaratuba virus	Orthornavirae	Negarnaviricota	Ellioviricetes	Bunyavirales	Peribunyaviridae	Orthobunyavirus	Metazoa	Arthropoda	Not specified	Not specified	Not specified	Not specified	Not specified
1933262	68878	Bertioga orthobunyavirus	Anopheles cruzii	Not specified	ArboCat	ArboCat	guaratuba virus	Orthornavirae	Negarnaviricota	Ellioviricetes	Bunyavirales	Peribunyaviridae	Orthobunyavirus	Metazoa	Arthropoda	Insecta	Diptera	Culicidae	Anopheles	Anopheles cruzii
1933262	7174	Bertioga orthobunyavirus	Culex	Not specified	ArboCat	ArboCat	mirim virus	Orthornavirae	Negarnaviricota	Ellioviricetes	Bunyavirales	Peribunyaviridae	Orthobunyavirus	Metazoa	Arthropoda	Insecta	Diptera	Culicidae	Culex	Not specified
1933262	7183	Bertioga orthobunyavirus	Psorophora ferox	Not specified	ArboCat	ArboCat	mirim virus	Orthornavirae	Negarnaviricota	Ellioviricetes	Bunyavirales	Peribunyaviridae	Orthobunyavirus	Metazoa	Arthropoda	Insecta	Diptera	Culicidae	Psorophora	Psorophora ferox
1933262	873164	Bertioga orthobunyavirus	Ochlerotatus serratus	Not specified	ArboCat	ArboCat	guaratuba virus; mirim virus	Orthornavirae	Negarnaviricota	Ellioviricetes	Bunyavirales	Peribunyaviridae	Orthobunyavirus	Metazoa	Arthropoda	Insecta	Diptera	Culicidae	Ochlerotatus	Ochlerotatus serratus
1933262	8782	Bertioga orthobunyavirus	Aves	Not specified	ArboCat	ArboCat	guaratuba virus	Orthornavirae	Negarnaviricota	Ellioviricetes	Bunyavirales	Peribunyaviridae	Orthobunyavirus	Metazoa	Chordata	Aves	Not specified	Not specified	Not specified	Not specified
1933262	9269	Bertioga orthobunyavirus	Marmosa	Not specified	ArboCat	ArboCat	mirim virus	Orthornavirae	Negarnaviricota	Ellioviricetes	Bunyavirales	Peribunyaviridae	Orthobunyavirus	Metazoa	Chordata	Mammalia	Didelphimorphia	Didelphidae	Marmosa	Not specified
1933262	9514	Bertioga orthobunyavirus	Cebus albifrons	Not specified	ArboCat	ArboCat	mirim virus	Orthornavirae	Negarnaviricota	Ellioviricetes	Bunyavirales	Peribunyaviridae	Orthobunyavirus	Metazoa	Chordata	Mammalia	Primates	Cebidae	Cebus	Not specified
1933262	9515	Bertioga orthobunyavirus	Sapajus apella	PCR/Sequencing	GenBank; VIRION	VIRION	bertioga orthobunyavirus	Orthornavirae	Negarnaviricota	Ellioviricetes	Bunyavirales	Peribunyaviridae	Orthobunyavirus	Metazoa	Chordata	Mammalia	Primates	Cebidae	Sapajus	Sapajus apella
1933263	10090	Bimiti orthobunyavirus	Mus musculus	Not specified	ArboCat	ArboCat	bimiti virus	Orthornavirae	Negarnaviricota	Ellioviricetes	Bunyavirales	Peribunyaviridae	Orthobunyavirus	Metazoa	Chordata	Mammalia	Rodentia	Muridae	Mus	Not specified
1933263	128105	Bimiti orthobunyavirus	Proechimys guyannensis	Isolation/Observation	GLOBI; HP3; ArboCat; VIRION	ArboCat; VIRION	bimiti orthobunyavirus; bimiti virus	Orthornavirae	Negarnaviricota	Ellioviricetes	Bunyavirales	Peribunyaviridae	Orthobunyavirus	Metazoa	Chordata	Mammalia	Rodentia	Echimyidae	Proechimys	Proechimys guyannensis
1933263	148021	Bimiti orthobunyavirus	Anoura geoffroyi	Antibodies	GLOBI; HP3; Shaw; VIRION	VIRION	bimiti orthobunyavirus	Orthornavirae	Negarnaviricota	Ellioviricetes	Bunyavirales	Peribunyaviridae	Orthobunyavirus	Metazoa	Chordata	Mammalia	Chiroptera	Phyllostomidae	Anoura	Anoura geoffroyi
1933263	157541	Bimiti orthobunyavirus	Zygodontomys brevicauda	Isolation/Observation	GLOBI; HP3; Shaw; ArboCat; VIRION	ArboCat; VIRION	bimiti orthobunyavirus; bimiti virus	Orthornavirae	Negarnaviricota	Ellioviricetes	Bunyavirales	Peribunyaviridae	Orthobunyavirus	Metazoa	Chordata	Mammalia	Rodentia	Cricetidae	Zygodontomys	Zygodontomys brevicauda
1933263	284563	Bimiti orthobunyavirus	Culex portesi	Not specified	ArboCat	ArboCat	bimiti virus	Orthornavirae	Negarnaviricota	Ellioviricetes	Bunyavirales	Peribunyaviridae	Orthobunyavirus	Metazoa	Arthropoda	Insecta	Diptera	Culicidae	Culex	Culex portesi
1933263	284565	Bimiti orthobunyavirus	Culex spissipes	Not specified	Literature; RefSeq; ArboCat; VHDB	ArboCat; VHDB	bimiti virus	Orthornavirae	Negarnaviricota	Ellioviricetes	Bunyavirales	Peribunyaviridae	Orthobunyavirus	Metazoa	Arthropoda	Insecta	Diptera	Culicidae	Culex	Culex spissipes
1933263	284566	Bimiti orthobunyavirus	Culex taeniopus	Not specified	ArboCat	ArboCat	bimiti virus	Orthornavirae	Negarnaviricota	Ellioviricetes	Bunyavirales	Peribunyaviridae	Orthobunyavirus	Metazoa	Arthropoda	Insecta	Diptera	Culicidae	Culex	Culex taeniopus
1933263	29122	Bimiti orthobunyavirus	Oryzomys	Not specified	ArboCat	ArboCat	bimiti virus	Orthornavirae	Negarnaviricota	Ellioviricetes	Bunyavirales	Peribunyaviridae	Orthobunyavirus	Metazoa	Chordata	Mammalia	Rodentia	Cricetidae	Oryzomys	Not specified
1933263	348153	Bimiti orthobunyavirus	Heteromys anomalus	Isolation/Observation	GLOBI; HP3; Shaw; ArboCat; VIRION	ArboCat; VIRION	bimiti orthobunyavirus; bimiti virus	Orthornavirae	Negarnaviricota	Ellioviricetes	Bunyavirales	Peribunyaviridae	Orthobunyavirus	Metazoa	Chordata	Mammalia	Rodentia	Heteromyidae	Heteromys	Heteromys anomalus
1933263	40233	Bimiti orthobunyavirus	Carollia perspicillata	Antibodies	GLOBI; HP3; Shaw; VIRION	VIRION	bimiti orthobunyavirus	Orthornavirae	Negarnaviricota	Ellioviricetes	Bunyavirales	Peribunyaviridae	Orthobunyavirus	Metazoa	Chordata	Mammalia	Chiroptera	Phyllostomidae	Carollia	Carollia perspicillata
1933263	530175	Bimiti orthobunyavirus	Hylaeamys laticeps	Isolation/Observation	HP3; Shaw; VIRION	VIRION	bimiti orthobunyavirus	Orthornavirae	Negarnaviricota	Ellioviricetes	Bunyavirales	Peribunyaviridae	Orthobunyavirus	Metazoa	Chordata	Mammalia	Rodentia	Cricetidae	Hylaeamys	Hylaeamys laticeps
1933263	59476	Bimiti orthobunyavirus	Pteronotus parnellii	Antibodies	GLOBI; HP3; Shaw; VIRION	VIRION	bimiti orthobunyavirus	Orthornavirae	Negarnaviricota	Ellioviricetes	Bunyavirales	Peribunyaviridae	Orthobunyavirus	Metazoa	Chordata	Mammalia	Chiroptera	Mormoopidae	Pteronotus	Pteronotus parnellii
1933263	59487	Bimiti orthobunyavirus	Natalus tumidirostris	Antibodies	HP3; Shaw; VIRION	VIRION	bimiti orthobunyavirus	Orthornavirae	Negarnaviricota	Ellioviricetes	Bunyavirales	Peribunyaviridae	Orthobunyavirus	Metazoa	Chordata	Mammalia	Chiroptera	Natalidae	Natalus	Natalus tumidirostris
1933263	6656	Bimiti orthobunyavirus	Arthropoda	Not specified	InsectBase2.0; InsectBase	InsectBase	bimiti orthobunyavirus	Orthornavirae	Negarnaviricota	Ellioviricetes	Bunyavirales	Peribunyaviridae	Orthobunyavirus	Metazoa	Arthropoda	Not specified	Not specified	Not specified	Not specified	Not specified
1933263	7157	Bimiti orthobunyavirus	Culicidae	Not specified	ArboCat	ArboCat	bimiti virus	Orthornavirae	Negarnaviricota	Ellioviricetes	Bunyavirales	Peribunyaviridae	Orthobunyavirus	Metazoa	Arthropoda	Insecta	Diptera	Culicidae	Not specified	Not specified
1933263	7174	Bimiti orthobunyavirus	Culex	Not specified	ArboCat	ArboCat	bimiti virus	Orthornavirae	Negarnaviricota	Ellioviricetes	Bunyavirales	Peribunyaviridae	Orthobunyavirus	Metazoa	Arthropoda	Insecta	Diptera	Culicidae	Culex	Not specified
1933263	9423	Bimiti orthobunyavirus	Phyllostomus hastatus	Antibodies	GLOBI; HP3; Shaw; VIRION	VIRION	bimiti orthobunyavirus	Orthornavirae	Negarnaviricota	Ellioviricetes	Bunyavirales	Peribunyaviridae	Orthobunyavirus	Metazoa	Chordata	Mammalia	Chiroptera	Phyllostomidae	Phyllostomus	Phyllostomus hastatus
1933263	9606	Bimiti orthobunyavirus	Homo sapiens	Antibodies	Shaw; ArboCat; VIRION	ArboCat; VIRION	bimiti orthobunyavirus; bimiti virus	Orthornavirae	Negarnaviricota	Ellioviricetes	Bunyavirales	Peribunyaviridae	Orthobunyavirus	Metazoa	Chordata	Mammalia	Primates	Hominidae	Homo	Homo sapiens
1933263	9793	Bimiti orthobunyavirus	Equus asinus	Antibodies	Shaw; ArboCat; VIRION	ArboCat; VIRION	bimiti orthobunyavirus; bimiti virus	Orthornavirae	Negarnaviricota	Ellioviricetes	Bunyavirales	Peribunyaviridae	Orthobunyavirus	Metazoa	Chordata	Mammalia	Perissodactyla	Equidae	Equus	Equus asinus
2560348	221566	Birao orthobunyavirus	Anopheles pharoensis	Not specified	Literature; RefSeq; ArboCat; VHDB	ArboCat; VHDB	birao virus	Orthornavirae	Negarnaviricota	Ellioviricetes	Bunyavirales	Peribunyaviridae	Orthobunyavirus	Metazoa	Arthropoda	Insecta	Diptera	Culicidae	Anopheles	Anopheles pharoensis
2560348	6656	Birao orthobunyavirus	Arthropoda	Not specified	InsectBase2.0; InsectBase	InsectBase	birao orthobunyavirus	Orthornavirae	Negarnaviricota	Ellioviricetes	Bunyavirales	Peribunyaviridae	Orthobunyavirus	Metazoa	Arthropoda	Not specified	Not specified	Not specified	Not specified	Not specified
2560348	911292	Birao orthobunyavirus	Anopheles squamosus	Not specified	ArboCat	ArboCat	birao virus	Orthornavirae	Negarnaviricota	Ellioviricetes	Bunyavirales	Peribunyaviridae	Orthobunyavirus	Metazoa	Arthropoda	Insecta	Diptera	Culicidae	Anopheles	Anopheles squamosus
2560352	149531	Bozo orthobunyavirus	Aedes	Not specified	RefSeq; VHDB	VHDB	bozo virus	Orthornavirae	Negarnaviricota	Ellioviricetes	Bunyavirales	Peribunyaviridae	Orthobunyavirus	Metazoa	Arthropoda	Insecta	Diptera	Culicidae	Aedes	Not specified
2560352	62324	Bozo orthobunyavirus	Anopheles funestus	Not specified	ArboCat	ArboCat	bozo virus	Orthornavirae	Negarnaviricota	Ellioviricetes	Bunyavirales	Peribunyaviridae	Orthobunyavirus	Metazoa	Arthropoda	Insecta	Diptera	Culicidae	Anopheles	Anopheles funestus
2560352	667568	Bozo orthobunyavirus	Aedes africanus	Not specified	ArboCat	ArboCat	bozo virus	Orthornavirae	Negarnaviricota	Ellioviricetes	Bunyavirales	Peribunyaviridae	Orthobunyavirus	Metazoa	Arthropoda	Insecta	Diptera	Culicidae	Aedes	Aedes africanus
2560352	7158	Bozo orthobunyavirus	Aedes	Not specified	RefSeq; ArboCat; VHDB	ArboCat; VHDB	bozo virus	Orthornavirae	Negarnaviricota	Ellioviricetes	Bunyavirales	Peribunyaviridae	Orthobunyavirus	Metazoa	Arthropoda	Insecta	Diptera	Culicidae	Aedes	Not specified
2560352	7174	Bozo orthobunyavirus	Culex	Not specified	ArboCat	ArboCat	bozo virus	Orthornavirae	Negarnaviricota	Ellioviricetes	Bunyavirales	Peribunyaviridae	Orthobunyavirus	Metazoa	Arthropoda	Insecta	Diptera	Culicidae	Culex	Not specified
2560352	9544	Bozo orthobunyavirus	Macaca mulatta	Not specified	ArboCat	ArboCat	bozo virus	Orthornavirae	Negarnaviricota	Ellioviricetes	Bunyavirales	Peribunyaviridae	Orthobunyavirus	Metazoa	Chordata	Mammalia	Primates	Cercopithecidae	Not specified	Not specified
2560352	9606	Bozo orthobunyavirus	Homo sapiens	Not specified	ArboCat	ArboCat	bozo virus	Orthornavirae	Negarnaviricota	Ellioviricetes	Bunyavirales	Peribunyaviridae	Orthobunyavirus	Metazoa	Chordata	Mammalia	Primates	Hominidae	Homo	Homo sapiens
2843880	53527	Brazoran orthobunyavirus	Culex	Not specified	RefSeq; VHDB	VHDB	brazoran virus	Orthornavirae	Negarnaviricota	Ellioviricetes	Bunyavirales	Peribunyaviridae	Orthobunyavirus	Metazoa	Arthropoda	Insecta	Diptera	Culicidae	Culex	Not specified
2843880	7174	Brazoran orthobunyavirus	Culex	Not specified	RefSeq; VHDB	VHDB	brazoran virus	Orthornavirae	Negarnaviricota	Ellioviricetes	Bunyavirales	Peribunyaviridae	Orthobunyavirus	Metazoa	Arthropoda	Insecta	Diptera	Culicidae	Culex	Not specified
2843884	9989	Bruconha orthobunyavirus	Rodentia	Not specified	GLOBI; VIRION	VIRION	bruconha orthobunyavirus	Orthornavirae	Negarnaviricota	Ellioviricetes	Bunyavirales	Peribunyaviridae	Orthobunyavirus	Metazoa	Chordata	Mammalia	Rodentia	Not specified	Not specified	Not specified
1933179	10026	Bunyamwera orthobunyavirus	Cricetidae	Not specified	ArboCat	ArboCat	germiston virus	Orthornavirae	Negarnaviricota	Ellioviricetes	Bunyavirales	Peribunyaviridae	Orthobunyavirus	Metazoa	Chordata	Mammalia	Rodentia	Cricetidae	Not specified	Not specified
1933179	10117	Bunyamwera orthobunyavirus	Rattus rattus	Isolation/Observation	HP3; Shaw; VIRION	VIRION	bunyamwera orthobunyavirus	Orthornavirae	Negarnaviricota	Ellioviricetes	Bunyavirales	Peribunyaviridae	Orthobunyavirus	Metazoa	Chordata	Mammalia	Rodentia	Muridae	Rattus	Rattus rattus
1933179	1206015	Bunyamwera orthobunyavirus	Psorophora signipennis	Not specified	ArboCat	ArboCat	lokern virus	Orthornavirae	Negarnaviricota	Ellioviricetes	Bunyavirales	Peribunyaviridae	Orthobunyavirus	Metazoa	Arthropoda	Insecta	Diptera	Culicidae	Psorophora	Psorophora signipennis
1933179	121567	Bunyamwera orthobunyavirus	Lemniscomys striatus	Antibodies	HP3; VIRION	VIRION	bunyamwera orthobunyavirus	Orthornavirae	Negarnaviricota	Ellioviricetes	Bunyavirales	Peribunyaviridae	Orthobunyavirus	Metazoa	Chordata	Mammalia	Rodentia	Muridae	Lemniscomys	Lemniscomys striatus
1933179	1631547	Bunyamwera orthobunyavirus	Ochlerotatus angustivittatus	Not specified	ArboCat	ArboCat	santa rosa virus	Orthornavirae	Negarnaviricota	Ellioviricetes	Bunyavirales	Peribunyaviridae	Orthobunyavirus	Metazoa	Arthropoda	Insecta	Diptera	Culicidae	Ochlerotatus	Ochlerotatus angustivittatus
1933179	1678250	Bunyamwera orthobunyavirus	Culex rubinotus	Not specified	ArboCat	ArboCat	germiston virus	Orthornavirae	Negarnaviricota	Ellioviricetes	Bunyavirales	Peribunyaviridae	Orthobunyavirus	Metazoa	Arthropoda	Insecta	Diptera	Culicidae	Culex	Culex rubinotus
1933179	1788509	Bunyamwera orthobunyavirus	Culiseta alaskaensis	Not specified	ArboCat	ArboCat	northway virus	Orthornavirae	Negarnaviricota	Ellioviricetes	Bunyavirales	Peribunyaviridae	Orthobunyavirus	Metazoa	Arthropoda	Insecta	Diptera	Culicidae	Culiseta	Culiseta alaskaensis
1933179	1799673	Bunyamwera orthobunyavirus	Aedes dentatus	Not specified	ArboCat	ArboCat	shokwe virus	Orthornavirae	Negarnaviricota	Ellioviricetes	Bunyavirales	Peribunyaviridae	Orthobunyavirus	Metazoa	Arthropoda	Insecta	Diptera	Culicidae	Aedes	Aedes dentatus
1933179	190452	Bunyamwera orthobunyavirus	Otomys tropicalis	Antibodies	HP3; Shaw; VIRION	VIRION	bunyamwera orthobunyavirus	Orthornavirae	Negarnaviricota	Ellioviricetes	Bunyavirales	Peribunyaviridae	Orthobunyavirus	Metazoa	Chordata	Mammalia	Rodentia	Muridae	Otomys	Otomys tropicalis
1933179	2067444	Bunyamwera orthobunyavirus	Catageiomyia argenteopunctata	Not specified	ArboCat	ArboCat	ngari virus; shokwe virus	Orthornavirae	Negarnaviricota	Ellioviricetes	Bunyavirales	Peribunyaviridae	Orthobunyavirus	Metazoa	Arthropoda	Insecta	Diptera	Culicidae	Catageiomyia	Catageiomyia argenteopunctata
1933179	209698	Bunyamwera orthobunyavirus	Leptoconops	Not specified	ArboCat	ArboCat	lokern virus	Orthornavirae	Negarnaviricota	Ellioviricetes	Bunyavirales	Peribunyaviridae	Orthobunyavirus	Metazoa	Arthropoda	Insecta	Diptera	Ceratopogonidae	Leptoconops	Not specified
1933179	2259328	Bunyamwera orthobunyavirus	Anopheles mascarensis	Not specified	ArboCat	ArboCat	ngari virus	Orthornavirae	Negarnaviricota	Ellioviricetes	Bunyavirales	Peribunyaviridae	Orthobunyavirus	Metazoa	Arthropoda	Insecta	Diptera	Culicidae	Anopheles	Anopheles mascarensis
1933179	2502157	Bunyamwera orthobunyavirus	Ammospermophilus nelsoni	Not specified	ArboCat	ArboCat	lokern virus	Orthornavirae	Negarnaviricota	Ellioviricetes	Bunyavirales	Peribunyaviridae	Orthobunyavirus	Metazoa	Chordata	Mammalia	Rodentia	Sciuridae	Ammospermophilus	Ammospermophilus nelsoni
1933179	258863	Bunyamwera orthobunyavirus	Mops condylurus	Antibodies	HP3; VIRION	VIRION	bunyamwera orthobunyavirus	Orthornavirae	Negarnaviricota	Ellioviricetes	Bunyavirales	Peribunyaviridae	Orthobunyavirus	Metazoa	Chordata	Mammalia	Chiroptera	Molossidae	Mops	Mops condylurus
1933179	2748954	Bunyamwera orthobunyavirus	Anopheles brohieri	Not specified	ArboCat	ArboCat	shokwe virus	Orthornavirae	Negarnaviricota	Ellioviricetes	Bunyavirales	Peribunyaviridae	Orthobunyavirus	Metazoa	Arthropoda	Insecta	Diptera	Culicidae	Anopheles	Anopheles brohieri
1933179	27592	Bunyamwera orthobunyavirus	Bovidae	Not specified	ArboCat	ArboCat	lokern virus	Orthornavirae	Negarnaviricota	Ellioviricetes	Bunyavirales	Peribunyaviridae	Orthobunyavirus	Metazoa	Chordata	Mammalia	Artiodactyla	Bovidae	Not specified	Not specified
1933179	30532	Bunyamwera orthobunyavirus	Dama dama	Antibodies	GMPD2; VIRION	VIRION	bunyamwera orthobunyavirus	Orthornavirae	Negarnaviricota	Ellioviricetes	Bunyavirales	Peribunyaviridae	Orthobunyavirus	Metazoa	Chordata	Mammalia	Artiodactyla	Cervidae	Dama	Dama dama
1933179	30581	Bunyamwera orthobunyavirus	Sylvilagus audubonii	Antibodies; Isolation/Observation	HP3; Shaw; ArboCat; VIRION	ArboCat; VIRION	bunyamwera orthobunyavirus; lokern virus	Orthornavirae	Negarnaviricota	Ellioviricetes	Bunyavirales	Peribunyaviridae	Orthobunyavirus	Metazoa	Chordata	Mammalia	Lagomorpha	Leporidae	Sylvilagus	Sylvilagus audubonii
1933179	317808	Bunyamwera orthobunyavirus	Aedes vittatus	Not specified	ArboCat	ArboCat	ngari virus	Orthornavirae	Negarnaviricota	Ellioviricetes	Bunyavirales	Peribunyaviridae	Orthobunyavirus	Metazoa	Arthropoda	Insecta	Diptera	Culicidae	Aedes	Aedes vittatus
1933179	329103	Bunyamwera orthobunyavirus	Ochlerotatus excrucians	Not specified	ArboCat	ArboCat	northway virus	Orthornavirae	Negarnaviricota	Ellioviricetes	Bunyavirales	Peribunyaviridae	Orthobunyavirus	Metazoa	Arthropoda	Insecta	Diptera	Culicidae	Ochlerotatus	Ochlerotatus excrucians
1933179	33548	Bunyamwera orthobunyavirus	Colobus guereza	Antibodies	GMPD2; VIRION	VIRION	bunyamwera orthobunyavirus	Orthornavirae	Negarnaviricota	Ellioviricetes	Bunyavirales	Peribunyaviridae	Orthobunyavirus	Metazoa	Chordata	Mammalia	Primates	Cercopithecidae	Colobus	Colobus guereza
1933179	33554	Bunyamwera orthobunyavirus	Carnivora	Not specified	ArboCat	ArboCat	lokern virus	Orthornavirae	Negarnaviricota	Ellioviricetes	Bunyavirales	Peribunyaviridae	Orthobunyavirus	Metazoa	Chordata	Mammalia	Carnivora	Not specified	Not specified	Not specified
1933179	34862	Bunyamwera orthobunyavirus	Otospermophilus beecheyi	Not specified	ArboCat	ArboCat	lokern virus	Orthornavirae	Negarnaviricota	Ellioviricetes	Bunyavirales	Peribunyaviridae	Orthobunyavirus	Metazoa	Chordata	Mammalia	Rodentia	Sciuridae	Otospermophilus	Otospermophilus beecheyi
1933179	410306	Bunyamwera orthobunyavirus	Gerbilliscus validus	Antibodies	HP3; Shaw; VIRION	VIRION	bunyamwera orthobunyavirus	Orthornavirae	Negarnaviricota	Ellioviricetes	Bunyavirales	Peribunyaviridae	Orthobunyavirus	Metazoa	Chordata	Mammalia	Rodentia	Muridae	Gerbilliscus	Gerbilliscus validus
1933179	41820	Bunyamwera orthobunyavirus	Culicoides	Not specified	ArboCat	ArboCat	lokern virus	Orthornavirae	Negarnaviricota	Ellioviricetes	Bunyavirales	Peribunyaviridae	Orthobunyavirus	Metazoa	Arthropoda	Insecta	Diptera	Ceratopogonidae	Culicoides	Not specified
1933179	42407	Bunyamwera orthobunyavirus	Neotoma	Not specified	ArboCat	ArboCat	lokern virus	Orthornavirae	Negarnaviricota	Ellioviricetes	Bunyavirales	Peribunyaviridae	Orthobunyavirus	Metazoa	Chordata	Mammalia	Rodentia	Cricetidae	Neotoma	Not specified
1933179	42411	Bunyamwera orthobunyavirus	Peromyscus gossypinus	Isolation/Observation	HP3; Shaw; VIRION	VIRION	bunyamwera orthobunyavirus	Orthornavirae	Negarnaviricota	Ellioviricetes	Bunyavirales	Peribunyaviridae	Orthobunyavirus	Metazoa	Chordata	Mammalia	Rodentia	Cricetidae	Peromyscus	Peromyscus gossypinus
1933179	42415	Bunyamwera orthobunyavirus	Sigmodon hispidus	Isolation/Observation	HP3; Shaw; VIRION	VIRION	bunyamwera orthobunyavirus	Orthornavirae	Negarnaviricota	Ellioviricetes	Bunyavirales	Peribunyaviridae	Orthobunyavirus	Metazoa	Chordata	Mammalia	Rodentia	Cricetidae	Sigmodon	Sigmodon hispidus
1933179	45474	Bunyamwera orthobunyavirus	Tamias striatus	Antibodies	HP3; Shaw; VIRION	VIRION	bunyamwera orthobunyavirus	Orthornavirae	Negarnaviricota	Ellioviricetes	Bunyavirales	Peribunyaviridae	Orthobunyavirus	Metazoa	Chordata	Mammalia	Rodentia	Sciuridae	Tamias	Tamias striatus
1933179	46212	Bunyamwera orthobunyavirus	Culicoides variipennis	Not specified	ArboCat	ArboCat	lokern virus	Orthornavirae	Negarnaviricota	Ellioviricetes	Bunyavirales	Peribunyaviridae	Orthobunyavirus	Metazoa	Arthropoda	Insecta	Diptera	Ceratopogonidae	Culicoides	Culicoides variipennis
1933179	48086	Bunyamwera orthobunyavirus	Lepus americanus	Antibodies	Shaw; VIRION	VIRION	bunyamwera orthobunyavirus	Orthornavirae	Negarnaviricota	Ellioviricetes	Bunyavirales	Peribunyaviridae	Orthobunyavirus	Metazoa	Chordata	Mammalia	Lagomorpha	Leporidae	Lepus	Lepus americanus
1933179	48087	Bunyamwera orthobunyavirus	Lepus californicus	Isolation/Observation	HP3; Shaw; ArboCat; VIRION	ArboCat; VIRION	bunyamwera orthobunyavirus; lokern virus	Orthornavirae	Negarnaviricota	Ellioviricetes	Bunyavirales	Peribunyaviridae	Orthobunyavirus	Metazoa	Chordata	Mammalia	Lagomorpha	Leporidae	Lepus	Lepus californicus
1933179	48090	Bunyamwera orthobunyavirus	Sylvilagus aquaticus	Isolation/Observation	HP3; VIRION	VIRION	bunyamwera orthobunyavirus	Orthornavirae	Negarnaviricota	Ellioviricetes	Bunyavirales	Peribunyaviridae	Orthobunyavirus	Metazoa	Chordata	Mammalia	Lagomorpha	Leporidae	Sylvilagus	Sylvilagus aquaticus
1933179	494514	Bunyamwera orthobunyavirus	Vulpes lagopus	Antibodies	Shaw; VIRION	VIRION	bunyamwera orthobunyavirus	Orthornavirae	Negarnaviricota	Ellioviricetes	Bunyavirales	Peribunyaviridae	Orthobunyavirus	Metazoa	Chordata	Mammalia	Carnivora	Canidae	Vulpes	Vulpes lagopus
1933179	503349	Bunyamwera orthobunyavirus	Aedes circumluteolus	Not specified	ArboCat	ArboCat	shokwe virus	Orthornavirae	Negarnaviricota	Ellioviricetes	Bunyavirales	Peribunyaviridae	Orthobunyavirus	Metazoa	Arthropoda	Insecta	Diptera	Culicidae	Aedes	Aedes circumluteolus
1933179	503350	Bunyamwera orthobunyavirus	Aedes dalzieli	Not specified	ArboCat	ArboCat	shokwe virus	Orthornavirae	Negarnaviricota	Ellioviricetes	Bunyavirales	Peribunyaviridae	Orthobunyavirus	Metazoa	Arthropoda	Insecta	Diptera	Culicidae	Aedes	Aedes dalzieli
1933179	503354	Bunyamwera orthobunyavirus	Aedes cumminsii	Not specified	ArboCat	ArboCat	shokwe virus	Orthornavirae	Negarnaviricota	Ellioviricetes	Bunyavirales	Peribunyaviridae	Orthobunyavirus	Metazoa	Arthropoda	Insecta	Diptera	Culicidae	Aedes	Aedes cumminsii
1933179	50380	Bunyamwera orthobunyavirus	Sylvilagus palustris	Isolation/Observation	Shaw; VIRION	VIRION	bunyamwera orthobunyavirus	Orthornavirae	Negarnaviricota	Ellioviricetes	Bunyavirales	Peribunyaviridae	Orthobunyavirus	Metazoa	Chordata	Mammalia	Lagomorpha	Leporidae	Sylvilagus	Sylvilagus palustris
1933179	51348	Bunyamwera orthobunyavirus	Lophuromys flavopunctatus	Isolation/Observation	HP3; Shaw; VIRION	VIRION	bunyamwera orthobunyavirus	Orthornavirae	Negarnaviricota	Ellioviricetes	Bunyavirales	Peribunyaviridae	Orthobunyavirus	Metazoa	Chordata	Mammalia	Rodentia	Muridae	Lophuromys	Lophuromys flavopunctatus
1933179	53278	Bunyamwera orthobunyavirus	Hesperosciurus griseus	Not specified	ArboCat	ArboCat	lokern virus	Orthornavirae	Negarnaviricota	Ellioviricetes	Bunyavirales	Peribunyaviridae	Orthobunyavirus	Metazoa	Chordata	Mammalia	Rodentia	Sciuridae	Hesperosciurus	Hesperosciurus griseus
1933179	53542	Bunyamwera orthobunyavirus	Aedes	Not specified	ArboCat	ArboCat	mboke virus	Orthornavirae	Negarnaviricota	Ellioviricetes	Bunyavirales	Peribunyaviridae	Orthobunyavirus	Metazoa	Arthropoda	Insecta	Diptera	Culicidae	Aedes	Not specified
1933179	537920	Bunyamwera orthobunyavirus	Myodes rutilus	Isolation/Observation	HP3; ArboCat; VIRION	ArboCat; VIRION	bunyamwera orthobunyavirus; northway virus	Orthornavirae	Negarnaviricota	Ellioviricetes	Bunyavirales	Peribunyaviridae	Orthobunyavirus	Metazoa	Chordata	Mammalia	Rodentia	Cricetidae	Myodes	Myodes rutilus
1933179	55040	Bunyamwera orthobunyavirus	Urocyon cinereoargenteus	Isolation/Observation	HP3; Shaw; VIRION	VIRION	bunyamwera orthobunyavirus	Orthornavirae	Negarnaviricota	Ellioviricetes	Bunyavirales	Peribunyaviridae	Orthobunyavirus	Metazoa	Chordata	Mammalia	Carnivora	Canidae	Urocyon	Urocyon cinereoargenteus
1933179	61156	Bunyamwera orthobunyavirus	Arvicanthis niloticus	Isolation/Observation	HP3; Shaw; VIRION	VIRION	bunyamwera orthobunyavirus	Orthornavirae	Negarnaviricota	Ellioviricetes	Bunyavirales	Peribunyaviridae	Orthobunyavirus	Metazoa	Chordata	Mammalia	Rodentia	Muridae	Arvicanthis	Arvicanthis niloticus
1933179	667564	Bunyamwera orthobunyavirus	Mansonia africana	Not specified	ArboCat	ArboCat	shokwe virus	Orthornavirae	Negarnaviricota	Ellioviricetes	Bunyavirales	Peribunyaviridae	Orthobunyavirus	Metazoa	Arthropoda	Insecta	Diptera	Culicidae	Mansonia	Mansonia africana
1933179	667567	Bunyamwera orthobunyavirus	Aedes tarsalis	Not specified	ArboCat	ArboCat	shokwe virus	Orthornavirae	Negarnaviricota	Ellioviricetes	Bunyavirales	Peribunyaviridae	Orthobunyavirus	Metazoa	Arthropoda	Insecta	Diptera	Culicidae	Aedes	Aedes tarsalis
1933179	71173	Bunyamwera orthobunyavirus	Dasymys incomtus	Isolation/Observation	HP3; Shaw; VIRION	VIRION	bunyamwera orthobunyavirus	Orthornavirae	Negarnaviricota	Ellioviricetes	Bunyavirales	Peribunyaviridae	Orthobunyavirus	Metazoa	Chordata	Mammalia	Rodentia	Muridae	Dasymys	Dasymys incomtus
1933179	7158	Bunyamwera orthobunyavirus	Aedes	Not specified	ArboCat	ArboCat	bunyamwera virus; ngari virus; northway virus	Orthornavirae	Negarnaviricota	Ellioviricetes	Bunyavirales	Peribunyaviridae	Orthobunyavirus	Metazoa	Arthropoda	Insecta	Diptera	Culicidae	Aedes	Not specified
1933179	7159	Bunyamwera orthobunyavirus	Aedes aegypti	Not specified	UniProt; VHDB	VHDB	bunyamwera virus	Orthornavirae	Negarnaviricota	Ellioviricetes	Bunyavirales	Peribunyaviridae	Orthobunyavirus	Metazoa	Arthropoda	Insecta	Diptera	Culicidae	Aedes	Aedes aegypti
1933179	7161	Bunyamwera orthobunyavirus	Aedes simpsoni	Not specified	ArboCat	ArboCat	ngari virus	Orthornavirae	Negarnaviricota	Ellioviricetes	Bunyavirales	Peribunyaviridae	Orthobunyavirus	Metazoa	Arthropoda	Insecta	Diptera	Culicidae	Aedes	Aedes simpsoni
1933179	7165	Bunyamwera orthobunyavirus	Anopheles gambiae	Not specified	ArboCat	ArboCat	ngari virus	Orthornavirae	Negarnaviricota	Ellioviricetes	Bunyavirales	Peribunyaviridae	Orthobunyavirus	Metazoa	Arthropoda	Insecta	Diptera	Culicidae	Anopheles	Anopheles gambiae
1933179	7174	Bunyamwera orthobunyavirus	Culex	Not specified	ArboCat	ArboCat	bunyamwera virus	Orthornavirae	Negarnaviricota	Ellioviricetes	Bunyavirales	Peribunyaviridae	Orthobunyavirus	Metazoa	Arthropoda	Insecta	Diptera	Culicidae	Culex	Not specified
1933179	7177	Bunyamwera orthobunyavirus	Culex tarsalis	Not specified	ArboCat	ArboCat	lokern virus	Orthornavirae	Negarnaviricota	Ellioviricetes	Bunyavirales	Peribunyaviridae	Orthobunyavirus	Metazoa	Arthropoda	Insecta	Diptera	Culicidae	Culex	Culex tarsalis
1933179	7191	Bunyamwera orthobunyavirus	Simulium	Not specified	ArboCat	ArboCat	lokern virus	Orthornavirae	Negarnaviricota	Ellioviricetes	Bunyavirales	Peribunyaviridae	Orthobunyavirus	Metazoa	Arthropoda	Insecta	Diptera	Simuliidae	Simulium	Not specified
1933179	767797	Bunyamwera orthobunyavirus	Ochlerotatus hexodontus	Not specified	ArboCat	ArboCat	northway virus	Orthornavirae	Negarnaviricota	Ellioviricetes	Bunyavirales	Peribunyaviridae	Orthobunyavirus	Metazoa	Arthropoda	Insecta	Diptera	Culicidae	Ochlerotatus	Ochlerotatus hexodontus
1933179	77214	Bunyamwera orthobunyavirus	Eidolon helvum	Antibodies	HP3; VIRION	VIRION	bunyamwera orthobunyavirus	Orthornavirae	Negarnaviricota	Ellioviricetes	Bunyavirales	Peribunyaviridae	Orthobunyavirus	Metazoa	Chordata	Mammalia	Chiroptera	Pteropodidae	Eidolon	Eidolon helvum
1933179	7742	Bunyamwera orthobunyavirus	Chordata	Not specified	ArboCat	ArboCat	bunyamwera virus	Orthornavirae	Negarnaviricota	Ellioviricetes	Bunyavirales	Peribunyaviridae	Orthobunyavirus	Metazoa	Chordata	Not specified	Not specified	Not specified	Not specified	Not specified
1933179	83535	Bunyamwera orthobunyavirus	Lophuromys sikapusi	Isolation/Observation	HP3; Shaw; VIRION	VIRION	bunyamwera orthobunyavirus	Orthornavirae	Negarnaviricota	Ellioviricetes	Bunyavirales	Peribunyaviridae	Orthobunyavirus	Metazoa	Chordata	Mammalia	Rodentia	Muridae	Lophuromys	Lophuromys sikapusi
1933179	8782	Bunyamwera orthobunyavirus	Aves	Not specified	ArboCat	ArboCat	bunyamwera virus; lokern virus	Orthornavirae	Negarnaviricota	Ellioviricetes	Bunyavirales	Peribunyaviridae	Orthobunyavirus	Metazoa	Chordata	Aves	Not specified	Not specified	Not specified	Not specified
1933179	9397	Bunyamwera orthobunyavirus	Chiroptera	Not specified	ArboCat	ArboCat	lokern virus	Orthornavirae	Negarnaviricota	Ellioviricetes	Bunyavirales	Peribunyaviridae	Orthobunyavirus	Metazoa	Chordata	Mammalia	Chiroptera	Not specified	Not specified	Not specified
1933179	9400	Bunyamwera orthobunyavirus	Cynopterus sphinx	Antibodies	HP3; VIRION	VIRION	bunyamwera orthobunyavirus	Orthornavirae	Negarnaviricota	Ellioviricetes	Bunyavirales	Peribunyaviridae	Orthobunyavirus	Metazoa	Chordata	Mammalia	Chiroptera	Pteropodidae	Cynopterus	Cynopterus sphinx
1933179	9503	Bunyamwera orthobunyavirus	Alouatta seniculus	Not specified	GMPD2; VIRION	VIRION	bunyamwera orthobunyavirus	Orthornavirae	Negarnaviricota	Ellioviricetes	Bunyavirales	Peribunyaviridae	Orthobunyavirus	Metazoa	Chordata	Mammalia	Primates	Atelidae	Alouatta	Alouatta seniculus
1933179	9544	Bunyamwera orthobunyavirus	Macaca mulatta	Not specified	ArboCat	ArboCat	bunyamwera virus	Orthornavirae	Negarnaviricota	Ellioviricetes	Bunyavirales	Peribunyaviridae	Orthobunyavirus	Metazoa	Chordata	Mammalia	Primates	Cercopithecidae	Not specified	Not specified
1933179	9552	Bunyamwera orthobunyavirus	Macaca sinica	Antibodies	GMPD2; HP3; VIRION	VIRION	bunyamwera orthobunyavirus	Orthornavirae	Negarnaviricota	Ellioviricetes	Bunyavirales	Peribunyaviridae	Orthobunyavirus	Metazoa	Chordata	Mammalia	Primates	Cercopithecidae	Macaca	Macaca sinica
1933179	9598	Bunyamwera orthobunyavirus	Pan troglodytes	Antibodies	GMPD2; HP3; ArboCat; VIRION	ArboCat; VIRION	bunyamwera orthobunyavirus; bunyamwera virus	Orthornavirae	Negarnaviricota	Ellioviricetes	Bunyavirales	Peribunyaviridae	Orthobunyavirus	Metazoa	Chordata	Mammalia	Primates	Hominidae	Pan	Pan troglodytes
1933179	9606	Bunyamwera orthobunyavirus	Homo sapiens	Isolation/Observation; PCR/Sequencing	EID2; GLOBI; GenBank; HP3; Shaw; UniProt; ArboCat; VHDB; VIRION	ArboCat; VHDB; VIRION	bunyamwera orthobunyavirus; bunyamwera virus; germiston virus; lokern virus; shokwe virus	Orthornavirae	Negarnaviricota	Ellioviricetes	Bunyavirales	Peribunyaviridae	Orthobunyavirus	Metazoa	Chordata	Mammalia	Primates	Hominidae	Homo	Homo sapiens
1933179	9612	Bunyamwera orthobunyavirus	Canis lupus	Isolation/Observation	HP3; VIRION	VIRION	bunyamwera orthobunyavirus	Orthornavirae	Negarnaviricota	Ellioviricetes	Bunyavirales	Peribunyaviridae	Orthobunyavirus	Metazoa	Chordata	Mammalia	Carnivora	Canidae	Canis	Canis lupus
1933179	9630	Bunyamwera orthobunyavirus	Vulpes macrotis	Isolation/Observation	GMPD2; VIRION	VIRION	bunyamwera orthobunyavirus	Orthornavirae	Negarnaviricota	Ellioviricetes	Bunyavirales	Peribunyaviridae	Orthobunyavirus	Metazoa	Chordata	Mammalia	Carnivora	Canidae	Vulpes	Vulpes macrotis
1933179	9631	Bunyamwera orthobunyavirus	Vulpes velox	Antibodies; Isolation/Observation	GMPD2; HP3; VIRION	VIRION	bunyamwera orthobunyavirus	Orthornavirae	Negarnaviricota	Ellioviricetes	Bunyavirales	Peribunyaviridae	Orthobunyavirus	Metazoa	Chordata	Mammalia	Carnivora	Canidae	Vulpes	Vulpes velox
1933179	9644	Bunyamwera orthobunyavirus	Ursus arctos	Antibodies	Shaw; VIRION	VIRION	bunyamwera orthobunyavirus	Orthornavirae	Negarnaviricota	Ellioviricetes	Bunyavirales	Peribunyaviridae	Orthobunyavirus	Metazoa	Chordata	Mammalia	Carnivora	Ursidae	Ursus	Ursus arctos
1933179	9654	Bunyamwera orthobunyavirus	Procyon lotor	Antibodies	Shaw; VIRION	VIRION	bunyamwera orthobunyavirus	Orthornavirae	Negarnaviricota	Ellioviricetes	Bunyavirales	Peribunyaviridae	Orthobunyavirus	Metazoa	Chordata	Mammalia	Carnivora	Procyonidae	Procyon	Procyon lotor
1933179	9796	Bunyamwera orthobunyavirus	Equus caballus	Isolation/Observation; PCR/Sequencing	EID2; GLOBI; GenBank; HP3; Shaw; ArboCat; VIRION	ArboCat; VIRION	bunyamwera orthobunyavirus; lokern virus	Orthornavirae	Negarnaviricota	Ellioviricetes	Bunyavirales	Peribunyaviridae	Orthobunyavirus	Metazoa	Chordata	Mammalia	Perissodactyla	Equidae	Equus	Equus caballus
1933179	9823	Bunyamwera orthobunyavirus	Sus scrofa	Antibodies; Isolation/Observation; PCR/Sequencing	EID2; GLOBI; GMPD2; Shaw; VIRION	VIRION	bunyamwera orthobunyavirus	Orthornavirae	Negarnaviricota	Ellioviricetes	Bunyavirales	Peribunyaviridae	Orthobunyavirus	Metazoa	Chordata	Mammalia	Artiodactyla	Suidae	Sus	Sus scrofa
1933179	9825	Bunyamwera orthobunyavirus	Sus scrofa	Not specified	ArboCat	ArboCat	lokern virus	Orthornavirae	Negarnaviricota	Ellioviricetes	Bunyavirales	Peribunyaviridae	Orthobunyavirus	Metazoa	Chordata	Mammalia	Artiodactyla	Suidae	Sus	Sus scrofa
1933179	9852	Bunyamwera orthobunyavirus	Alces alces	Antibodies	Shaw; VIRION	VIRION	bunyamwera orthobunyavirus	Orthornavirae	Negarnaviricota	Ellioviricetes	Bunyavirales	Peribunyaviridae	Orthobunyavirus	Metazoa	Chordata	Mammalia	Artiodactyla	Cervidae	Alces	Alces alces
1933179	9858	Bunyamwera orthobunyavirus	Capreolus capreolus	Antibodies	GMPD2; VIRION	VIRION	bunyamwera orthobunyavirus	Orthornavirae	Negarnaviricota	Ellioviricetes	Bunyavirales	Peribunyaviridae	Orthobunyavirus	Metazoa	Chordata	Mammalia	Artiodactyla	Cervidae	Capreolus	Capreolus capreolus
1933179	9860	Bunyamwera orthobunyavirus	Cervus elaphus	Antibodies	GMPD2; VIRION	VIRION	bunyamwera orthobunyavirus	Orthornavirae	Negarnaviricota	Ellioviricetes	Bunyavirales	Peribunyaviridae	Orthobunyavirus	Metazoa	Chordata	Mammalia	Artiodactyla	Cervidae	Cervus	Cervus elaphus
1933179	9870	Bunyamwera orthobunyavirus	Rangifer tarandus	Isolation/Observation	HP3; VIRION	VIRION	bunyamwera orthobunyavirus	Orthornavirae	Negarnaviricota	Ellioviricetes	Bunyavirales	Peribunyaviridae	Orthobunyavirus	Metazoa	Chordata	Mammalia	Artiodactyla	Cervidae	Rangifer	Rangifer tarandus
1933179	9872	Bunyamwera orthobunyavirus	Odocoileus hemionus	Antibodies	GMPD2; VIRION	VIRION	bunyamwera orthobunyavirus	Orthornavirae	Negarnaviricota	Ellioviricetes	Bunyavirales	Peribunyaviridae	Orthobunyavirus	Metazoa	Chordata	Mammalia	Artiodactyla	Cervidae	Odocoileus	Odocoileus hemionus
1933179	9874	Bunyamwera orthobunyavirus	Odocoileus virginianus	Antibodies	GMPD2; Shaw; VIRION	VIRION	bunyamwera orthobunyavirus	Orthornavirae	Negarnaviricota	Ellioviricetes	Bunyavirales	Peribunyaviridae	Orthobunyavirus	Metazoa	Chordata	Mammalia	Artiodactyla	Cervidae	Odocoileus	Odocoileus virginianus
1933179	9895	Bunyamwera orthobunyavirus	Bovidae	PCR/Sequencing	GenBank; VIRION	VIRION	bunyamwera orthobunyavirus	Orthornavirae	Negarnaviricota	Ellioviricetes	Bunyavirales	Peribunyaviridae	Orthobunyavirus	Metazoa	Chordata	Mammalia	Artiodactyla	Bovidae	Not specified	Not specified
1933179	9901	Bunyamwera orthobunyavirus	Bison bison	Antibodies	Shaw; VIRION	VIRION	bunyamwera orthobunyavirus	Orthornavirae	Negarnaviricota	Ellioviricetes	Bunyavirales	Peribunyaviridae	Orthobunyavirus	Metazoa	Chordata	Mammalia	Artiodactyla	Bovidae	Bison	Bison bison
1933179	9913	Bunyamwera orthobunyavirus	Bos taurus	Antibodies; PCR/Sequencing	EID2; GLOBI; GenBank; HP3; Shaw; ArboCat; VIRION	ArboCat; VIRION	bunyamwera orthobunyavirus; germiston virus	Orthornavirae	Negarnaviricota	Ellioviricetes	Bunyavirales	Peribunyaviridae	Orthobunyavirus	Metazoa	Chordata	Mammalia	Artiodactyla	Bovidae	Bos	Bos taurus
1933179	9925	Bunyamwera orthobunyavirus	Capra hircus	Antibodies	HP3; VIRION	VIRION	bunyamwera orthobunyavirus	Orthornavirae	Negarnaviricota	Ellioviricetes	Bunyavirales	Peribunyaviridae	Orthobunyavirus	Metazoa	Chordata	Mammalia	Artiodactyla	Bovidae	Capra	Capra hircus
1933179	9935	Bunyamwera orthobunyavirus	Ovis	Not specified	ArboCat	ArboCat	lokern virus	Orthornavirae	Negarnaviricota	Ellioviricetes	Bunyavirales	Peribunyaviridae	Orthobunyavirus	Metazoa	Chordata	Mammalia	Artiodactyla	Bovidae	Ovis	Not specified
1933179	9940	Bunyamwera orthobunyavirus	Ovis aries	Antibodies; Isolation/Observation	GMPD2; HP3; Shaw; VIRION	VIRION	bunyamwera orthobunyavirus	Orthornavirae	Negarnaviricota	Ellioviricetes	Bunyavirales	Peribunyaviridae	Orthobunyavirus	Metazoa	Chordata	Mammalia	Artiodactyla	Bovidae	Ovis	Ovis aries
1933179	9943	Bunyamwera orthobunyavirus	Ovis dalli	Antibodies	Shaw; VIRION	VIRION	bunyamwera orthobunyavirus	Orthornavirae	Negarnaviricota	Ellioviricetes	Bunyavirales	Peribunyaviridae	Orthobunyavirus	Metazoa	Chordata	Mammalia	Artiodactyla	Bovidae	Ovis	Ovis dalli
1933179	9986	Bunyamwera orthobunyavirus	Oryctolagus cuniculus	Not specified	ArboCat	ArboCat	northway virus	Orthornavirae	Negarnaviricota	Ellioviricetes	Bunyavirales	Peribunyaviridae	Orthobunyavirus	Metazoa	Chordata	Mammalia	Lagomorpha	Leporidae	Oryctolagus	Oryctolagus cuniculus
1933179	9989	Bunyamwera orthobunyavirus	Rodentia	Not specified	ArboCat	ArboCat	bunyamwera virus; germiston virus; lokern virus; shokwe virus	Orthornavirae	Negarnaviricota	Ellioviricetes	Bunyavirales	Peribunyaviridae	Orthobunyavirus	Metazoa	Chordata	Mammalia	Rodentia	Not specified	Not specified	Not specified
2170056	10090	Bushbush orthobunyavirus	Mus musculus	Isolation/Observation	Shaw; ArboCat; VIRION	ArboCat; VIRION	benfica virus; bushbush virus; juan diaz virus; bushbush orthobunyavirus	Orthornavirae	Negarnaviricota	Ellioviricetes	Bunyavirales	Peribunyaviridae	Orthobunyavirus	Metazoa	Chordata	Mammalia	Rodentia	Muridae	Mus	Mus musculus
2170056	10162	Bushbush orthobunyavirus	Proechimys	Not specified	ArboCat	ArboCat	benfica virus	Orthornavirae	Negarnaviricota	Ellioviricetes	Bunyavirales	Peribunyaviridae	Orthobunyavirus	Metazoa	Chordata	Mammalia	Rodentia	Echimyidae	Proechimys	Not specified
2170056	1640511	Bushbush orthobunyavirus	Culex accelerans	Not specified	ArboCat	ArboCat	bushbush virus	Orthornavirae	Negarnaviricota	Ellioviricetes	Bunyavirales	Peribunyaviridae	Orthobunyavirus	Metazoa	Arthropoda	Insecta	Diptera	Culicidae	Culex	Culex accelerans
2170056	29116	Bushbush orthobunyavirus	Nectomys	Not specified	ArboCat	ArboCat	benfica virus	Orthornavirae	Negarnaviricota	Ellioviricetes	Bunyavirales	Peribunyaviridae	Orthobunyavirus	Metazoa	Chordata	Mammalia	Rodentia	Cricetidae	Nectomys	Not specified
2170056	337677	Bushbush orthobunyavirus	Cricetidae	PCR/Sequencing	GenBank; VIRION	VIRION	bushbush orthobunyavirus	Orthornavirae	Negarnaviricota	Ellioviricetes	Bunyavirales	Peribunyaviridae	Orthobunyavirus	Metazoa	Chordata	Mammalia	Rodentia	Cricetidae	Not specified	Not specified
2170056	34845	Bushbush orthobunyavirus	Dasyprocta	Not specified	ArboCat	ArboCat	benfica virus	Orthornavirae	Negarnaviricota	Ellioviricetes	Bunyavirales	Peribunyaviridae	Orthobunyavirus	Metazoa	Chordata	Mammalia	Rodentia	Dasyproctidae	Dasyprocta	Not specified
2170056	7174	Bushbush orthobunyavirus	Culex	Not specified	ArboCat	ArboCat	benfica virus; bushbush virus	Orthornavirae	Negarnaviricota	Ellioviricetes	Bunyavirales	Peribunyaviridae	Orthobunyavirus	Metazoa	Arthropoda	Insecta	Diptera	Culicidae	Culex	Not specified
2170056	89462	Bushbush orthobunyavirus	Bubalus bubalis	Not specified	ArboCat	ArboCat	benfica virus	Orthornavirae	Negarnaviricota	Ellioviricetes	Bunyavirales	Peribunyaviridae	Orthobunyavirus	Metazoa	Chordata	Mammalia	Artiodactyla	Bovidae	Bubalus	Bubalus bubalis
2170056	9989	Bushbush orthobunyavirus	Rodentia	Not specified	GLOBI; VIRION	VIRION	bushbush orthobunyavirus	Orthornavirae	Negarnaviricota	Ellioviricetes	Bunyavirales	Peribunyaviridae	Orthobunyavirus	Metazoa	Chordata	Mammalia	Rodentia	Not specified	Not specified	Not specified
2560361	10141	Buttonwillow orthobunyavirus	Cavia porcellus	Not specified	ArboCat	ArboCat	buttonwillow virus	Orthornavirae	Negarnaviricota	Ellioviricetes	Bunyavirales	Peribunyaviridae	Orthobunyavirus	Metazoa	Chordata	Mammalia	Rodentia	Caviidae	Cavia	Cavia porcellus
2560361	2726158	Buttonwillow orthobunyavirus	Culicoides sp.	Not specified	RefSeq; VHDB	VHDB	buttonwillow virus	Orthornavirae	Negarnaviricota	Ellioviricetes	Bunyavirales	Peribunyaviridae	Orthobunyavirus	Metazoa	Arthropoda	Insecta	Diptera	Ceratopogonidae	Culicoides	Culicoides sp.
2560361	30581	Buttonwillow orthobunyavirus	Sylvilagus audubonii	PCR/Sequencing	GenBank; VIRION	VIRION	buttonwillow orthobunyavirus	Orthornavirae	Negarnaviricota	Ellioviricetes	Bunyavirales	Peribunyaviridae	Orthobunyavirus	Metazoa	Chordata	Mammalia	Lagomorpha	Leporidae	Sylvilagus	Sylvilagus audubonii
2560361	60710	Buttonwillow orthobunyavirus	Chlorocebus pygerythrus	Not specified	ArboCat	ArboCat	buttonwillow virus	Orthornavirae	Negarnaviricota	Ellioviricetes	Bunyavirales	Peribunyaviridae	Orthobunyavirus	Metazoa	Chordata	Mammalia	Primates	Cercopithecidae	Chlorocebus	Chlorocebus pygerythrus
2560361	9554	Buttonwillow orthobunyavirus	Papio	Not specified	ArboCat	ArboCat	buttonwillow virus	Orthornavirae	Negarnaviricota	Ellioviricetes	Bunyavirales	Peribunyaviridae	Orthobunyavirus	Metazoa	Chordata	Mammalia	Primates	Cercopithecidae	Papio	Not specified
2560361	9606	Buttonwillow orthobunyavirus	Homo sapiens	Not specified	ArboCat	ArboCat	buttonwillow virus	Orthornavirae	Negarnaviricota	Ellioviricetes	Bunyavirales	Peribunyaviridae	Orthobunyavirus	Metazoa	Chordata	Mammalia	Primates	Hominidae	Homo	Homo sapiens
35310	36223	Bwamba orthobunyavirus	Cercopithecus ascanius	Antibodies	GLOBI; GMPD2; VIRION	VIRION	bwamba orthobunyavirus	Orthornavirae	Negarnaviricota	Ellioviricetes	Bunyavirales	Peribunyaviridae	Orthobunyavirus	Metazoa	Chordata	Mammalia	Primates	Cercopithecidae	Cercopithecus	Cercopithecus ascanius
35310	62324	Bwamba orthobunyavirus	Anopheles funestus	Not specified	ArboCat	ArboCat	bwamba virus	Orthornavirae	Negarnaviricota	Ellioviricetes	Bunyavirales	Peribunyaviridae	Orthobunyavirus	Metazoa	Arthropoda	Insecta	Diptera	Culicidae	Anopheles	Anopheles funestus
35310	7165	Bwamba orthobunyavirus	Anopheles gambiae	Not specified	ArboCat	ArboCat	bwamba virus	Orthornavirae	Negarnaviricota	Ellioviricetes	Bunyavirales	Peribunyaviridae	Orthobunyavirus	Metazoa	Arthropoda	Insecta	Diptera	Culicidae	Anopheles	Anopheles gambiae
35310	8782	Bwamba orthobunyavirus	Aves	Not specified	ArboCat	ArboCat	bwamba virus	Orthornavirae	Negarnaviricota	Ellioviricetes	Bunyavirales	Peribunyaviridae	Orthobunyavirus	Metazoa	Chordata	Aves	Not specified	Not specified	Not specified	Not specified
35310	9606	Bwamba orthobunyavirus	Homo sapiens	Isolation/Observation; PCR/Sequencing	EID2; GLOBI; GenBank; HP3; Shaw; NCBI Virus; RefSeq; ArboCat; VHDB; VIRION	ArboCat; VHDB; VIRION	bwamba orthobunyavirus; bwamba virus	Orthornavirae	Negarnaviricota	Ellioviricetes	Bunyavirales	Peribunyaviridae	Orthobunyavirus	Metazoa	Chordata	Mammalia	Primates	Hominidae	Homo	Homo sapiens
35310	9793	Bwamba orthobunyavirus	Equus asinus	Antibodies	GLOBI; Shaw; ArboCat; VIRION	ArboCat; VIRION	bwamba orthobunyavirus; bwamba virus	Orthornavirae	Negarnaviricota	Ellioviricetes	Bunyavirales	Peribunyaviridae	Orthobunyavirus	Metazoa	Chordata	Mammalia	Perissodactyla	Equidae	Equus	Equus asinus
2560364	310513	Cache Valley orthobunyavirus	Ochlerotatus sollicitans	Not specified	ArboCat	ArboCat	cache valley virus	Orthornavirae	Negarnaviricota	Ellioviricetes	Bunyavirales	Peribunyaviridae	Orthobunyavirus	Metazoa	Arthropoda	Insecta	Diptera	Culicidae	Ochlerotatus	Ochlerotatus sollicitans
2560364	329105	Cache Valley orthobunyavirus	Ochlerotatus taeniorhynchus	Not specified	ArboCat	ArboCat	cache valley virus; tlacotalpan virus	Orthornavirae	Negarnaviricota	Ellioviricetes	Bunyavirales	Peribunyaviridae	Orthobunyavirus	Metazoa	Arthropoda	Insecta	Diptera	Culicidae	Ochlerotatus	Ochlerotatus taeniorhynchus
2560364	40674	Cache Valley orthobunyavirus	Mammalia	Not specified	ArboCat	ArboCat	cache valley virus	Orthornavirae	Negarnaviricota	Ellioviricetes	Bunyavirales	Peribunyaviridae	Orthobunyavirus	Metazoa	Chordata	Mammalia	Not specified	Not specified	Not specified	Not specified
2560364	55040	Cache Valley orthobunyavirus	Urocyon cinereoargenteus	Not specified	ArboCat	ArboCat	cache valley virus	Orthornavirae	Negarnaviricota	Ellioviricetes	Bunyavirales	Peribunyaviridae	Orthobunyavirus	Metazoa	Chordata	Mammalia	Carnivora	Canidae	Urocyon	Urocyon cinereoargenteus
2560364	704160	Cache Valley orthobunyavirus	Culiseta inornata	Not specified	RefSeq; ArboCat; VHDB	ArboCat; VHDB	cache valley virus	Orthornavirae	Negarnaviricota	Ellioviricetes	Bunyavirales	Peribunyaviridae	Orthobunyavirus	Metazoa	Arthropoda	Insecta	Diptera	Culicidae	Culiseta	Culiseta inornata
2560364	7164	Cache Valley orthobunyavirus	Anopheles	Not specified	ArboCat	ArboCat	cache valley virus; tlacotalpan virus	Orthornavirae	Negarnaviricota	Ellioviricetes	Bunyavirales	Peribunyaviridae	Orthobunyavirus	Metazoa	Arthropoda	Insecta	Diptera	Culicidae	Anopheles	Not specified
2560364	7166	Cache Valley orthobunyavirus	Anopheles quadrimaculatus	Not specified	ArboCat	ArboCat	cache valley virus	Orthornavirae	Negarnaviricota	Ellioviricetes	Bunyavirales	Peribunyaviridae	Orthobunyavirus	Metazoa	Arthropoda	Insecta	Diptera	Culicidae	Anopheles	Anopheles quadrimaculatus
2560364	7167	Cache Valley orthobunyavirus	Anopheles albimanus	Not specified	ArboCat	ArboCat	tlacotalpan virus	Orthornavirae	Negarnaviricota	Ellioviricetes	Bunyavirales	Peribunyaviridae	Orthobunyavirus	Metazoa	Arthropoda	Insecta	Diptera	Culicidae	Anopheles	Anopheles albimanus
2560364	869064	Cache Valley orthobunyavirus	Anopheles crucians	Not specified	ArboCat	ArboCat	cache valley virus	Orthornavirae	Negarnaviricota	Ellioviricetes	Bunyavirales	Peribunyaviridae	Orthobunyavirus	Metazoa	Arthropoda	Insecta	Diptera	Culicidae	Anopheles	Anopheles crucians
2560364	869066	Cache Valley orthobunyavirus	Mansonia titillans	Not specified	ArboCat	ArboCat	tlacotalpan virus	Orthornavirae	Negarnaviricota	Ellioviricetes	Bunyavirales	Peribunyaviridae	Orthobunyavirus	Metazoa	Arthropoda	Insecta	Diptera	Culicidae	Mansonia	Mansonia titillans
2560364	869071	Cache Valley orthobunyavirus	Psorophora confinnis	Not specified	ArboCat	ArboCat	cache valley virus	Orthornavirae	Negarnaviricota	Ellioviricetes	Bunyavirales	Peribunyaviridae	Orthobunyavirus	Metazoa	Arthropoda	Insecta	Diptera	Culicidae	Psorophora	Psorophora confinnis
2560364	9499	Cache Valley orthobunyavirus	Alouatta	Not specified	ArboCat	ArboCat	cache valley virus	Orthornavirae	Negarnaviricota	Ellioviricetes	Bunyavirales	Peribunyaviridae	Orthobunyavirus	Metazoa	Chordata	Mammalia	Primates	Atelidae	Alouatta	Not specified
2560364	9606	Cache Valley orthobunyavirus	Homo sapiens	PCR/Sequencing	GLOBI; GenBank; ArboCat; VIRION	ArboCat; VIRION	cache valley orthobunyavirus; cache valley virus; tlacotalpan virus	Orthornavirae	Negarnaviricota	Ellioviricetes	Bunyavirales	Peribunyaviridae	Orthobunyavirus	Metazoa	Chordata	Mammalia	Primates	Hominidae	Homo	Homo sapiens
2560364	9631	Cache Valley orthobunyavirus	Vulpes velox	Not specified	GLOBI; VIRION	VIRION	cache valley orthobunyavirus	Orthornavirae	Negarnaviricota	Ellioviricetes	Bunyavirales	Peribunyaviridae	Orthobunyavirus	Metazoa	Chordata	Mammalia	Carnivora	Canidae	Vulpes	Vulpes velox
2560364	9654	Cache Valley orthobunyavirus	Procyon lotor	Not specified	ArboCat	ArboCat	cache valley virus	Orthornavirae	Negarnaviricota	Ellioviricetes	Bunyavirales	Peribunyaviridae	Orthobunyavirus	Metazoa	Chordata	Mammalia	Carnivora	Procyonidae	Procyon	Procyon lotor
2560364	9796	Cache Valley orthobunyavirus	Equus caballus	PCR/Sequencing	GenBank; ArboCat; VIRION	ArboCat; VIRION	cache valley orthobunyavirus; cache valley virus	Orthornavirae	Negarnaviricota	Ellioviricetes	Bunyavirales	Peribunyaviridae	Orthobunyavirus	Metazoa	Chordata	Mammalia	Perissodactyla	Equidae	Equus	Equus caballus
2560364	9823	Cache Valley orthobunyavirus	Sus scrofa	Not specified	ArboCat	ArboCat	tlacotalpan virus	Orthornavirae	Negarnaviricota	Ellioviricetes	Bunyavirales	Peribunyaviridae	Orthobunyavirus	Metazoa	Chordata	Mammalia	Artiodactyla	Suidae	Sus	Sus scrofa
2560364	9874	Cache Valley orthobunyavirus	Odocoileus virginianus	Not specified	ArboCat	ArboCat	cache valley virus	Orthornavirae	Negarnaviricota	Ellioviricetes	Bunyavirales	Peribunyaviridae	Orthobunyavirus	Metazoa	Chordata	Mammalia	Artiodactyla	Cervidae	Odocoileus	Odocoileus virginianus
2560364	9913	Cache Valley orthobunyavirus	Bos taurus	Not specified	ArboCat	ArboCat	tlacotalpan virus	Orthornavirae	Negarnaviricota	Ellioviricetes	Bunyavirales	Peribunyaviridae	Orthobunyavirus	Metazoa	Chordata	Mammalia	Artiodactyla	Bovidae	Bos	Bos taurus
2560364	9940	Cache Valley orthobunyavirus	Ovis aries	PCR/Sequencing	GenBank; VIRION	VIRION	cache valley orthobunyavirus	Orthornavirae	Negarnaviricota	Ellioviricetes	Bunyavirales	Peribunyaviridae	Orthobunyavirus	Metazoa	Chordata	Mammalia	Artiodactyla	Bovidae	Ovis	Ovis aries
2560364	9989	Cache Valley orthobunyavirus	Rodentia	Not specified	ArboCat	ArboCat	cache valley virus	Orthornavirae	Negarnaviricota	Ellioviricetes	Bunyavirales	Peribunyaviridae	Orthobunyavirus	Metazoa	Chordata	Mammalia	Rodentia	Not specified	Not specified	Not specified
2560365	10090	Cachoeira Porteira orthobunyavirus	Mus musculus	Not specified	GLOBI; Literature; VHDB; VIRION	VHDB; VIRION	cachoeira porteira orthobunyavirus; cachoeira porteira virus	Orthornavirae	Negarnaviricota	Ellioviricetes	Bunyavirales	Peribunyaviridae	Orthobunyavirus	Metazoa	Chordata	Mammalia	Rodentia	Muridae	Mus	Mus musculus
2560365	2153043	Cachoeira Porteira orthobunyavirus	Sabethes glaucodaemon	Not specified	Literature; VHDB	VHDB	cachoeira porteira virus	Orthornavirae	Negarnaviricota	Ellioviricetes	Bunyavirales	Peribunyaviridae	Orthobunyavirus	Metazoa	Arthropoda	Insecta	Diptera	Culicidae	Sabethes	Sabethes glaucodaemon
1933264	10116	California encephalitis orthobunyavirus	Rattus norvegicus	Antibodies	Shaw; VIRION	VIRION	california encephalitis orthobunyavirus	Orthornavirae	Negarnaviricota	Ellioviricetes	Bunyavirales	Peribunyaviridae	Orthobunyavirus	Metazoa	Chordata	Mammalia	Rodentia	Muridae	Rattus	Rattus norvegicus
1933264	10129	California encephalitis orthobunyavirus	Apodemus sylvaticus	Antibodies	Shaw; VIRION	VIRION	california encephalitis orthobunyavirus	Orthornavirae	Negarnaviricota	Ellioviricetes	Bunyavirales	Peribunyaviridae	Orthobunyavirus	Metazoa	Chordata	Mammalia	Rodentia	Muridae	Apodemus	Apodemus sylvaticus
1933264	1155787	California encephalitis orthobunyavirus	Tetrastes bonasia	Antibodies	Shaw; VIRION	VIRION	california encephalitis orthobunyavirus	Orthornavirae	Negarnaviricota	Ellioviricetes	Bunyavirales	Peribunyaviridae	Orthobunyavirus	Metazoa	Chordata	Aves	Galliformes	Phasianidae	Tetrastes	Tetrastes bonasia
1933264	1206015	California encephalitis orthobunyavirus	Psorophora signipennis	Not specified	ArboCat	ArboCat	california encephalitis virus	Orthornavirae	Negarnaviricota	Ellioviricetes	Bunyavirales	Peribunyaviridae	Orthobunyavirus	Metazoa	Arthropoda	Insecta	Diptera	Culicidae	Psorophora	Psorophora signipennis
1933264	1449541	California encephalitis orthobunyavirus	Lasiopodomys gregalis	Antibodies	HP3; Shaw; VIRION	VIRION	california encephalitis orthobunyavirus	Orthornavirae	Negarnaviricota	Ellioviricetes	Bunyavirales	Peribunyaviridae	Orthobunyavirus	Metazoa	Chordata	Mammalia	Rodentia	Cricetidae	Lasiopodomys	Lasiopodomys gregalis
1933264	257881	California encephalitis orthobunyavirus	Myotis keenii	Antibodies	HP3; Shaw; VIRION	VIRION	california encephalitis orthobunyavirus	Orthornavirae	Negarnaviricota	Ellioviricetes	Bunyavirales	Peribunyaviridae	Orthobunyavirus	Metazoa	Chordata	Mammalia	Chiroptera	Vespertilionidae	Myotis	Myotis keenii
1933264	258941	California encephalitis orthobunyavirus	Myotis septentrionalis	Antibodies	HP3; VIRION	VIRION	california encephalitis orthobunyavirus	Orthornavirae	Negarnaviricota	Ellioviricetes	Bunyavirales	Peribunyaviridae	Orthobunyavirus	Metazoa	Chordata	Mammalia	Chiroptera	Vespertilionidae	Myotis	Myotis septentrionalis
1933264	29092	California encephalitis orthobunyavirus	Microtus agrestis	Antibodies	Shaw; VIRION	VIRION	california encephalitis orthobunyavirus	Orthornavirae	Negarnaviricota	Ellioviricetes	Bunyavirales	Peribunyaviridae	Orthobunyavirus	Metazoa	Chordata	Mammalia	Rodentia	Cricetidae	Microtus	Microtus agrestis
1933264	30532	California encephalitis orthobunyavirus	Dama dama	Antibodies	GMPD2; Shaw; VIRION	VIRION	california encephalitis orthobunyavirus	Orthornavirae	Negarnaviricota	Ellioviricetes	Bunyavirales	Peribunyaviridae	Orthobunyavirus	Metazoa	Chordata	Mammalia	Artiodactyla	Cervidae	Dama	Dama dama
1933264	30548	California encephalitis orthobunyavirus	Mephitis mephitis	Antibodies	Shaw; VIRION	VIRION	california encephalitis orthobunyavirus	Orthornavirae	Negarnaviricota	Ellioviricetes	Bunyavirales	Peribunyaviridae	Orthobunyavirus	Metazoa	Chordata	Mammalia	Carnivora	Mephitidae	Mephitis	Mephitis mephitis
1933264	30640	California encephalitis orthobunyavirus	Sciurus carolinensis	Antibodies; Isolation/Observation	HP3; Shaw; VIRION	VIRION	california encephalitis orthobunyavirus	Orthornavirae	Negarnaviricota	Ellioviricetes	Bunyavirales	Peribunyaviridae	Orthobunyavirus	Metazoa	Chordata	Mammalia	Rodentia	Sciuridae	Neosciurus	Neosciurus carolinensis
1933264	34844	California encephalitis orthobunyavirus	Erethizon dorsatum	Antibodies	Shaw; VIRION	VIRION	california encephalitis orthobunyavirus	Orthornavirae	Negarnaviricota	Ellioviricetes	Bunyavirales	Peribunyaviridae	Orthobunyavirus	Metazoa	Chordata	Mammalia	Rodentia	Erethizontidae	Erethizon	Erethizon dorsatum
1933264	34861	California encephalitis orthobunyavirus	Sciurus niger	Antibodies	HP3; Shaw; VIRION	VIRION	california encephalitis orthobunyavirus	Orthornavirae	Negarnaviricota	Ellioviricetes	Bunyavirales	Peribunyaviridae	Orthobunyavirus	Metazoa	Chordata	Mammalia	Rodentia	Sciuridae	Sciurus	Sciurus niger
1933264	39030	California encephalitis orthobunyavirus	Apodemus agrarius	Antibodies	HP3; Shaw; VIRION	VIRION	california encephalitis orthobunyavirus	Orthornavirae	Negarnaviricota	Ellioviricetes	Bunyavirales	Peribunyaviridae	Orthobunyavirus	Metazoa	Chordata	Mammalia	Rodentia	Muridae	Apodemus	Apodemus agrarius
1933264	42254	California encephalitis orthobunyavirus	Sorex araneus	Antibodies	Shaw; VIRION	VIRION	california encephalitis orthobunyavirus	Orthornavirae	Negarnaviricota	Ellioviricetes	Bunyavirales	Peribunyaviridae	Orthobunyavirus	Metazoa	Chordata	Mammalia	Eulipotyphla	Soricidae	Sorex	Sorex araneus
1933264	447135	California encephalitis orthobunyavirus	Myodes glareolus	Antibodies	HP3; Shaw; VIRION	VIRION	california encephalitis orthobunyavirus	Orthornavirae	Negarnaviricota	Ellioviricetes	Bunyavirales	Peribunyaviridae	Orthobunyavirus	Metazoa	Chordata	Mammalia	Rodentia	Cricetidae	Myodes	Myodes glareolus
1933264	45474	California encephalitis orthobunyavirus	Tamias striatus	Antibodies; Isolation/Observation	HP3; Shaw; VIRION	VIRION	california encephalitis orthobunyavirus	Orthornavirae	Negarnaviricota	Ellioviricetes	Bunyavirales	Peribunyaviridae	Orthobunyavirus	Metazoa	Chordata	Mammalia	Rodentia	Sciuridae	Tamias	Tamias striatus
1933264	47230	California encephalitis orthobunyavirus	Microtus arvalis	Antibodies	HP3; Shaw; VIRION	VIRION	california encephalitis orthobunyavirus	Orthornavirae	Negarnaviricota	Ellioviricetes	Bunyavirales	Peribunyaviridae	Orthobunyavirus	Metazoa	Chordata	Mammalia	Rodentia	Cricetidae	Microtus	Microtus arvalis
1933264	48086	California encephalitis orthobunyavirus	Lepus americanus	Antibodies; Isolation/Observation; PCR/Sequencing	EID2; GLOBI; HP3; Shaw; VIRION	VIRION	california encephalitis orthobunyavirus	Orthornavirae	Negarnaviricota	Ellioviricetes	Bunyavirales	Peribunyaviridae	Orthobunyavirus	Metazoa	Chordata	Mammalia	Lagomorpha	Leporidae	Lepus	Lepus americanus
1933264	48849	California encephalitis orthobunyavirus	Passer domesticus	Antibodies	Shaw; VIRION	VIRION	california encephalitis orthobunyavirus	Orthornavirae	Negarnaviricota	Ellioviricetes	Bunyavirales	Peribunyaviridae	Orthobunyavirus	Metazoa	Chordata	Aves	Passeriformes	Passeridae	Passer	Passer domesticus
1933264	494514	California encephalitis orthobunyavirus	Vulpes lagopus	Antibodies	Shaw; VIRION	VIRION	california encephalitis orthobunyavirus	Orthornavirae	Negarnaviricota	Ellioviricetes	Bunyavirales	Peribunyaviridae	Orthobunyavirus	Metazoa	Chordata	Mammalia	Carnivora	Canidae	Vulpes	Vulpes lagopus
1933264	537920	California encephalitis orthobunyavirus	Myodes rutilus	Antibodies; Isolation/Observation	HP3; Shaw; VIRION	VIRION	california encephalitis orthobunyavirus	Orthornavirae	Negarnaviricota	Ellioviricetes	Bunyavirales	Peribunyaviridae	Orthobunyavirus	Metazoa	Chordata	Mammalia	Rodentia	Cricetidae	Myodes	Myodes rutilus
1933264	55040	California encephalitis orthobunyavirus	Urocyon cinereoargenteus	Antibodies	HP3; Shaw; VIRION	VIRION	california encephalitis orthobunyavirus	Orthornavirae	Negarnaviricota	Ellioviricetes	Bunyavirales	Peribunyaviridae	Orthobunyavirus	Metazoa	Chordata	Mammalia	Carnivora	Canidae	Urocyon	Urocyon cinereoargenteus
1933264	55149	California encephalitis orthobunyavirus	Sciurus vulgaris	Antibodies	Shaw; VIRION	VIRION	california encephalitis orthobunyavirus	Orthornavirae	Negarnaviricota	Ellioviricetes	Bunyavirales	Peribunyaviridae	Orthobunyavirus	Metazoa	Chordata	Mammalia	Rodentia	Sciuridae	Sciurus	Sciurus vulgaris
1933264	62280	California encephalitis orthobunyavirus	Sorex minutus	Antibodies	Shaw; VIRION	VIRION	california encephalitis orthobunyavirus	Orthornavirae	Negarnaviricota	Ellioviricetes	Bunyavirales	Peribunyaviridae	Orthobunyavirus	Metazoa	Chordata	Mammalia	Eulipotyphla	Soricidae	Sorex	Sorex minutus
1933264	62621	California encephalitis orthobunyavirus	Lepus timidus	Antibodies	HP3; Shaw; VIRION	VIRION	california encephalitis orthobunyavirus	Orthornavirae	Negarnaviricota	Ellioviricetes	Bunyavirales	Peribunyaviridae	Orthobunyavirus	Metazoa	Chordata	Mammalia	Lagomorpha	Leporidae	Lepus	Lepus timidus
1933264	62898	California encephalitis orthobunyavirus	Sorex arcticus	Antibodies	Shaw; VIRION	VIRION	california encephalitis orthobunyavirus	Orthornavirae	Negarnaviricota	Ellioviricetes	Bunyavirales	Peribunyaviridae	Orthobunyavirus	Metazoa	Chordata	Mammalia	Eulipotyphla	Soricidae	Sorex	Sorex arcticus
1933264	64679	California encephalitis orthobunyavirus	Tamias amoenus	Antibodies	Shaw; VIRION	VIRION	california encephalitis orthobunyavirus	Orthornavirae	Negarnaviricota	Ellioviricetes	Bunyavirales	Peribunyaviridae	Orthobunyavirus	Metazoa	Chordata	Mammalia	Rodentia	Sciuridae	Tamias	Tamias amoenus
1933264	64683	California encephalitis orthobunyavirus	Glaucomys volans	Antibodies	Shaw; VIRION	VIRION	california encephalitis orthobunyavirus	Orthornavirae	Negarnaviricota	Ellioviricetes	Bunyavirales	Peribunyaviridae	Orthobunyavirus	Metazoa	Chordata	Mammalia	Rodentia	Sciuridae	Glaucomys	Glaucomys volans
1933264	64717	California encephalitis orthobunyavirus	Microtus oeconomus	Antibodies	HP3; Shaw; VIRION	VIRION	california encephalitis orthobunyavirus	Orthornavirae	Negarnaviricota	Ellioviricetes	Bunyavirales	Peribunyaviridae	Orthobunyavirus	Metazoa	Chordata	Mammalia	Rodentia	Cricetidae	Microtus	Microtus oeconomus
1933264	663928	California encephalitis orthobunyavirus	Ochlerotatus dorsalis	Not specified	RefSeq; ArboCat; VHDB	ArboCat; VHDB	california encephalitis virus	Orthornavirae	Negarnaviricota	Ellioviricetes	Bunyavirales	Peribunyaviridae	Orthobunyavirus	Metazoa	Arthropoda	Insecta	Diptera	Culicidae	Ochlerotatus	Ochlerotatus dorsalis
1933264	6656	California encephalitis orthobunyavirus	Arthropoda	Not specified	InsectBase2.0; InsectBase	InsectBase	california encephalitis orthobunyavirus	Orthornavirae	Negarnaviricota	Ellioviricetes	Bunyavirales	Peribunyaviridae	Orthobunyavirus	Metazoa	Arthropoda	Not specified	Not specified	Not specified	Not specified	Not specified
1933264	704160	California encephalitis orthobunyavirus	Culiseta inornata	Not specified	ArboCat	ArboCat	california encephalitis virus	Orthornavirae	Negarnaviricota	Ellioviricetes	Bunyavirales	Peribunyaviridae	Orthobunyavirus	Metazoa	Arthropoda	Insecta	Diptera	Culicidae	Culiseta	Culiseta inornata
1933264	7163	California encephalitis orthobunyavirus	Aedes vexans	Not specified	ArboCat	ArboCat	california encephalitis virus	Orthornavirae	Negarnaviricota	Ellioviricetes	Bunyavirales	Peribunyaviridae	Orthobunyavirus	Metazoa	Arthropoda	Insecta	Diptera	Culicidae	Aedes	Aedes vexans
1933264	7177	California encephalitis orthobunyavirus	Culex tarsalis	Not specified	ArboCat	ArboCat	california encephalitis virus	Orthornavirae	Negarnaviricota	Ellioviricetes	Bunyavirales	Peribunyaviridae	Orthobunyavirus	Metazoa	Arthropoda	Insecta	Diptera	Culicidae	Culex	Culex tarsalis
1933264	767022	California encephalitis orthobunyavirus	Ochlerotatus melanimon	Not specified	ArboCat	ArboCat	california encephalitis virus	Orthornavirae	Negarnaviricota	Ellioviricetes	Bunyavirales	Peribunyaviridae	Orthobunyavirus	Metazoa	Arthropoda	Insecta	Diptera	Culicidae	Ochlerotatus	Ochlerotatus melanimon
1933264	767023	California encephalitis orthobunyavirus	Ochlerotatus nigromaculis	Not specified	ArboCat	ArboCat	california encephalitis virus	Orthornavirae	Negarnaviricota	Ellioviricetes	Bunyavirales	Peribunyaviridae	Orthobunyavirus	Metazoa	Arthropoda	Insecta	Diptera	Culicidae	Ochlerotatus	Ochlerotatus nigromaculis
1933264	76772	California encephalitis orthobunyavirus	Callospermophilus lateralis	Antibodies	Shaw; VIRION	VIRION	california encephalitis orthobunyavirus	Orthornavirae	Negarnaviricota	Ellioviricetes	Bunyavirales	Peribunyaviridae	Orthobunyavirus	Metazoa	Chordata	Mammalia	Rodentia	Sciuridae	Callospermophilus	Callospermophilus lateralis
1933264	85953	California encephalitis orthobunyavirus	Dicrostonyx groenlandicus	Isolation/Observation	Shaw; VIRION	VIRION	california encephalitis orthobunyavirus	Orthornavirae	Negarnaviricota	Ellioviricetes	Bunyavirales	Peribunyaviridae	Orthobunyavirus	Metazoa	Chordata	Mammalia	Rodentia	Cricetidae	Dicrostonyx	Dicrostonyx groenlandicus
1933264	9160	California encephalitis orthobunyavirus	Passer montanus	Antibodies	Shaw; VIRION	VIRION	california encephalitis orthobunyavirus	Orthornavirae	Negarnaviricota	Ellioviricetes	Bunyavirales	Peribunyaviridae	Orthobunyavirus	Metazoa	Chordata	Aves	Passeriformes	Passeridae	Passer	Passer montanus
1933264	9267	California encephalitis orthobunyavirus	Didelphis virginiana	Antibodies	HP3; Shaw; VIRION	VIRION	california encephalitis orthobunyavirus	Orthornavirae	Negarnaviricota	Ellioviricetes	Bunyavirales	Peribunyaviridae	Orthobunyavirus	Metazoa	Chordata	Mammalia	Didelphimorphia	Didelphidae	Didelphis	Didelphis virginiana
1933264	9552	California encephalitis orthobunyavirus	Macaca sinica	Antibodies	GMPD2; VIRION	VIRION	california encephalitis orthobunyavirus	Orthornavirae	Negarnaviricota	Ellioviricetes	Bunyavirales	Peribunyaviridae	Orthobunyavirus	Metazoa	Chordata	Mammalia	Primates	Cercopithecidae	Macaca	Macaca sinica
1933264	9606	California encephalitis orthobunyavirus	Homo sapiens	Isolation/Observation; PCR/Sequencing	EID2; GLOBI; HP3; Shaw; VIRION	VIRION	california encephalitis orthobunyavirus	Orthornavirae	Negarnaviricota	Ellioviricetes	Bunyavirales	Peribunyaviridae	Orthobunyavirus	Metazoa	Chordata	Mammalia	Primates	Hominidae	Homo	Homo sapiens
1933264	9614	California encephalitis orthobunyavirus	Canis latrans	Antibodies	Shaw; VIRION	VIRION	california encephalitis orthobunyavirus	Orthornavirae	Negarnaviricota	Ellioviricetes	Bunyavirales	Peribunyaviridae	Orthobunyavirus	Metazoa	Chordata	Mammalia	Carnivora	Canidae	Canis	Canis latrans
1933264	9627	California encephalitis orthobunyavirus	Vulpes vulpes	Antibodies	HP3; Shaw; VIRION	VIRION	california encephalitis orthobunyavirus	Orthornavirae	Negarnaviricota	Ellioviricetes	Bunyavirales	Peribunyaviridae	Orthobunyavirus	Metazoa	Chordata	Mammalia	Carnivora	Canidae	Vulpes	Vulpes vulpes
1933264	9630	California encephalitis orthobunyavirus	Vulpes macrotis	Isolation/Observation	GMPD2; VIRION	VIRION	california encephalitis orthobunyavirus	Orthornavirae	Negarnaviricota	Ellioviricetes	Bunyavirales	Peribunyaviridae	Orthobunyavirus	Metazoa	Chordata	Mammalia	Carnivora	Canidae	Vulpes	Vulpes macrotis
1933264	9631	California encephalitis orthobunyavirus	Vulpes velox	Antibodies; Isolation/Observation	GMPD2; HP3; Shaw; VIRION	VIRION	california encephalitis orthobunyavirus	Orthornavirae	Negarnaviricota	Ellioviricetes	Bunyavirales	Peribunyaviridae	Orthobunyavirus	Metazoa	Chordata	Mammalia	Carnivora	Canidae	Vulpes	Vulpes velox
1933264	9643	California encephalitis orthobunyavirus	Ursus americanus	Antibodies	Shaw; VIRION	VIRION	california encephalitis orthobunyavirus	Orthornavirae	Negarnaviricota	Ellioviricetes	Bunyavirales	Peribunyaviridae	Orthobunyavirus	Metazoa	Chordata	Mammalia	Carnivora	Ursidae	Ursus	Ursus americanus
1933264	9644	California encephalitis orthobunyavirus	Ursus arctos	Antibodies; Isolation/Observation	GMPD2; Shaw; VIRION	VIRION	california encephalitis orthobunyavirus	Orthornavirae	Negarnaviricota	Ellioviricetes	Bunyavirales	Peribunyaviridae	Orthobunyavirus	Metazoa	Chordata	Mammalia	Carnivora	Ursidae	Ursus	Ursus arctos
1933264	9654	California encephalitis orthobunyavirus	Procyon lotor	Antibodies	Shaw; VIRION	VIRION	california encephalitis orthobunyavirus	Orthornavirae	Negarnaviricota	Ellioviricetes	Bunyavirales	Peribunyaviridae	Orthobunyavirus	Metazoa	Chordata	Mammalia	Carnivora	Procyonidae	Procyon	Procyon lotor
1933264	9796	California encephalitis orthobunyavirus	Equus caballus	Antibodies; Isolation/Observation	EID2; GLOBI; HP3; Shaw; VIRION	VIRION	california encephalitis orthobunyavirus	Orthornavirae	Negarnaviricota	Ellioviricetes	Bunyavirales	Peribunyaviridae	Orthobunyavirus	Metazoa	Chordata	Mammalia	Perissodactyla	Equidae	Equus	Equus caballus
1933264	9823	California encephalitis orthobunyavirus	Sus scrofa	Antibodies	GMPD2; Shaw; VIRION	VIRION	california encephalitis orthobunyavirus	Orthornavirae	Negarnaviricota	Ellioviricetes	Bunyavirales	Peribunyaviridae	Orthobunyavirus	Metazoa	Chordata	Mammalia	Artiodactyla	Suidae	Sus	Sus scrofa
1933264	9852	California encephalitis orthobunyavirus	Alces alces	Antibodies	GMPD2; Shaw; VIRION	VIRION	california encephalitis orthobunyavirus	Orthornavirae	Negarnaviricota	Ellioviricetes	Bunyavirales	Peribunyaviridae	Orthobunyavirus	Metazoa	Chordata	Mammalia	Artiodactyla	Cervidae	Alces	Alces alces
1933264	9858	California encephalitis orthobunyavirus	Capreolus capreolus	Antibodies	GMPD2; Shaw; VIRION	VIRION	california encephalitis orthobunyavirus	Orthornavirae	Negarnaviricota	Ellioviricetes	Bunyavirales	Peribunyaviridae	Orthobunyavirus	Metazoa	Chordata	Mammalia	Artiodactyla	Cervidae	Capreolus	Capreolus capreolus
1933264	9860	California encephalitis orthobunyavirus	Cervus elaphus	Antibodies	GMPD2; Shaw; VIRION	VIRION	california encephalitis orthobunyavirus	Orthornavirae	Negarnaviricota	Ellioviricetes	Bunyavirales	Peribunyaviridae	Orthobunyavirus	Metazoa	Chordata	Mammalia	Artiodactyla	Cervidae	Cervus	Cervus elaphus
1933264	9872	California encephalitis orthobunyavirus	Odocoileus hemionus	Antibodies	GMPD2; Shaw; VIRION	VIRION	california encephalitis orthobunyavirus	Orthornavirae	Negarnaviricota	Ellioviricetes	Bunyavirales	Peribunyaviridae	Orthobunyavirus	Metazoa	Chordata	Mammalia	Artiodactyla	Cervidae	Odocoileus	Odocoileus hemionus
1933264	9874	California encephalitis orthobunyavirus	Odocoileus virginianus	Antibodies	GMPD2; Shaw; VIRION	VIRION	california encephalitis orthobunyavirus	Orthornavirae	Negarnaviricota	Ellioviricetes	Bunyavirales	Peribunyaviridae	Orthobunyavirus	Metazoa	Chordata	Mammalia	Artiodactyla	Cervidae	Odocoileus	Odocoileus virginianus
1933264	9901	California encephalitis orthobunyavirus	Bison bison	Antibodies	HP3; Shaw; VIRION	VIRION	california encephalitis orthobunyavirus	Orthornavirae	Negarnaviricota	Ellioviricetes	Bunyavirales	Peribunyaviridae	Orthobunyavirus	Metazoa	Chordata	Mammalia	Artiodactyla	Bovidae	Bison	Bison bison
1933264	9913	California encephalitis orthobunyavirus	Bos taurus	Antibodies	EID2; GLOBI; Shaw; VIRION	VIRION	california encephalitis orthobunyavirus	Orthornavirae	Negarnaviricota	Ellioviricetes	Bunyavirales	Peribunyaviridae	Orthobunyavirus	Metazoa	Chordata	Mammalia	Artiodactyla	Bovidae	Bos	Bos taurus
1933264	9925	California encephalitis orthobunyavirus	Capra hircus	Antibodies	Shaw; VIRION	VIRION	california encephalitis orthobunyavirus	Orthornavirae	Negarnaviricota	Ellioviricetes	Bunyavirales	Peribunyaviridae	Orthobunyavirus	Metazoa	Chordata	Mammalia	Artiodactyla	Bovidae	Capra	Capra hircus
1933264	9940	California encephalitis orthobunyavirus	Ovis aries	Antibodies	GMPD2; Shaw; VIRION	VIRION	california encephalitis orthobunyavirus	Orthornavirae	Negarnaviricota	Ellioviricetes	Bunyavirales	Peribunyaviridae	Orthobunyavirus	Metazoa	Chordata	Mammalia	Artiodactyla	Bovidae	Ovis	Ovis aries
1933264	9943	California encephalitis orthobunyavirus	Ovis dalli	Antibodies	HP3; Shaw; VIRION	VIRION	california encephalitis orthobunyavirus	Orthornavirae	Negarnaviricota	Ellioviricetes	Bunyavirales	Peribunyaviridae	Orthobunyavirus	Metazoa	Chordata	Mammalia	Artiodactyla	Bovidae	Ovis	Ovis dalli
1933264	9983	California encephalitis orthobunyavirus	Lepus europaeus	Antibodies	Shaw; VIRION	VIRION	california encephalitis orthobunyavirus	Orthornavirae	Negarnaviricota	Ellioviricetes	Bunyavirales	Peribunyaviridae	Orthobunyavirus	Metazoa	Chordata	Mammalia	Lagomorpha	Leporidae	Lepus	Lepus europaeus
1933264	9986	California encephalitis orthobunyavirus	Oryctolagus cuniculus	Isolation/Observation	Shaw; VIRION	VIRION	california encephalitis orthobunyavirus	Orthornavirae	Negarnaviricota	Ellioviricetes	Bunyavirales	Peribunyaviridae	Orthobunyavirus	Metazoa	Chordata	Mammalia	Lagomorpha	Leporidae	Oryctolagus	Oryctolagus cuniculus
1933264	9988	California encephalitis orthobunyavirus	Sylvilagus floridanus	Antibodies	HP3; Shaw; VIRION	VIRION	california encephalitis orthobunyavirus	Orthornavirae	Negarnaviricota	Ellioviricetes	Bunyavirales	Peribunyaviridae	Orthobunyavirus	Metazoa	Chordata	Mammalia	Lagomorpha	Leporidae	Sylvilagus	Sylvilagus floridanus
1933264	9995	California encephalitis orthobunyavirus	Marmota monax	Antibodies	Shaw; VIRION	VIRION	california encephalitis orthobunyavirus	Orthornavirae	Negarnaviricota	Ellioviricetes	Bunyavirales	Peribunyaviridae	Orthobunyavirus	Metazoa	Chordata	Mammalia	Rodentia	Sciuridae	Marmota	Marmota monax
1933264	9999	California encephalitis orthobunyavirus	Urocitellus parryii	Antibodies	Shaw; VIRION	VIRION	california encephalitis orthobunyavirus	Orthornavirae	Negarnaviricota	Ellioviricetes	Bunyavirales	Peribunyaviridae	Orthobunyavirus	Metazoa	Chordata	Mammalia	Rodentia	Sciuridae	Urocitellus	Urocitellus parryii
365047	1245328	Calovo virus	Coquillettidia richiardii	Not specified	ArboCat	ArboCat	calovo virus	Orthornavirae	Negarnaviricota	Ellioviricetes	Bunyavirales	Peribunyaviridae	Orthobunyavirus	Metazoa	Arthropoda	Insecta	Diptera	Culicidae	Coquillettidia	Coquillettidia richiardii
365047	30532	Calovo virus	Dama dama	Not specified	GLOBI; VIRION	VIRION	calovo virus	Orthornavirae	Negarnaviricota	Ellioviricetes	Bunyavirales	Peribunyaviridae	Orthobunyavirus	Metazoa	Chordata	Mammalia	Artiodactyla	Cervidae	Dama	Dama dama
365047	41429	Calovo virus	Anopheles maculipennis	Not specified	ArboCat	ArboCat	calovo virus	Orthornavirae	Negarnaviricota	Ellioviricetes	Bunyavirales	Peribunyaviridae	Orthobunyavirus	Metazoa	Arthropoda	Insecta	Diptera	Culicidae	Anopheles	Anopheles maculipennis
365047	46209	Calovo virus	Ochlerotatus punctor	Not specified	ArboCat	ArboCat	calovo virus	Orthornavirae	Negarnaviricota	Ellioviricetes	Bunyavirales	Peribunyaviridae	Orthobunyavirus	Metazoa	Arthropoda	Insecta	Diptera	Culicidae	Ochlerotatus	Ochlerotatus punctor
365047	9606	Calovo virus	Homo sapiens	Not specified	ArboCat	ArboCat	calovo virus	Orthornavirae	Negarnaviricota	Ellioviricetes	Bunyavirales	Peribunyaviridae	Orthobunyavirus	Metazoa	Chordata	Mammalia	Primates	Hominidae	Homo	Homo sapiens
365047	9858	Calovo virus	Capreolus capreolus	Not specified	GLOBI; VIRION	VIRION	calovo virus	Orthornavirae	Negarnaviricota	Ellioviricetes	Bunyavirales	Peribunyaviridae	Orthobunyavirus	Metazoa	Chordata	Mammalia	Artiodactyla	Cervidae	Capreolus	Capreolus capreolus
365047	9860	Calovo virus	Cervus elaphus	Not specified	GLOBI; VIRION	VIRION	calovo virus	Orthornavirae	Negarnaviricota	Ellioviricetes	Bunyavirales	Peribunyaviridae	Orthobunyavirus	Metazoa	Chordata	Mammalia	Artiodactyla	Cervidae	Cervus	Cervus elaphus
1933265	10090	Capim orthobunyavirus	Mus musculus	Isolation/Observation	Shaw; ArboCat; VIRION	ArboCat; VIRION	capim orthobunyavirus; capim virus	Orthornavirae	Negarnaviricota	Ellioviricetes	Bunyavirales	Peribunyaviridae	Orthobunyavirus	Metazoa	Chordata	Mammalia	Rodentia	Muridae	Mus	Mus musculus
1933265	10162	Capim orthobunyavirus	Proechimys	Not specified	ArboCat	ArboCat	capim virus	Orthornavirae	Negarnaviricota	Ellioviricetes	Bunyavirales	Peribunyaviridae	Orthobunyavirus	Metazoa	Chordata	Mammalia	Rodentia	Echimyidae	Proechimys	Not specified
1933265	128105	Capim orthobunyavirus	Proechimys guyannensis	Isolation/Observation	Shaw; ArboCat; VIRION	ArboCat; VIRION	capim orthobunyavirus; capim virus	Orthornavirae	Negarnaviricota	Ellioviricetes	Bunyavirales	Peribunyaviridae	Orthobunyavirus	Metazoa	Chordata	Mammalia	Rodentia	Echimyidae	Proechimys	Proechimys guyannensis
1933265	284566	Capim orthobunyavirus	Culex taeniopus	Not specified	ArboCat	ArboCat	capim virus	Orthornavirae	Negarnaviricota	Ellioviricetes	Bunyavirales	Peribunyaviridae	Orthobunyavirus	Metazoa	Arthropoda	Insecta	Diptera	Culicidae	Culex	Culex taeniopus
1933265	42712	Capim orthobunyavirus	Caluromys	Not specified	GLOBI; RefSeq; ArboCat; VHDB; VIRION	ArboCat; VHDB; VIRION	capim orthobunyavirus; capim virus	Orthornavirae	Negarnaviricota	Ellioviricetes	Bunyavirales	Peribunyaviridae	Orthobunyavirus	Metazoa	Chordata	Mammalia	Didelphimorphia	Didelphidae	Caluromys	Not specified
1933265	70610	Capim orthobunyavirus	Caluromys philander	Isolation/Observation; PCR/Sequencing	GLOBI; GenBank; Shaw; RefSeq; VHDB; VIRION	VHDB; VIRION	capim orthobunyavirus; capim virus	Orthornavirae	Negarnaviricota	Ellioviricetes	Bunyavirales	Peribunyaviridae	Orthobunyavirus	Metazoa	Chordata	Mammalia	Didelphimorphia	Didelphidae	Caluromys	Caluromys philander
1933265	7174	Capim orthobunyavirus	Culex	Not specified	ArboCat	ArboCat	capim virus	Orthornavirae	Negarnaviricota	Ellioviricetes	Bunyavirales	Peribunyaviridae	Orthobunyavirus	Metazoa	Arthropoda	Insecta	Diptera	Culicidae	Culex	Not specified
1933290	10026	Caraparu orthobunyavirus	Cricetidae	Not specified	ArboCat	ArboCat	ossa virus; vinces virus	Orthornavirae	Negarnaviricota	Ellioviricetes	Bunyavirales	Peribunyaviridae	Orthobunyavirus	Metazoa	Chordata	Mammalia	Rodentia	Cricetidae	Not specified	Not specified
1933290	10090	Caraparu orthobunyavirus	Mus musculus	Not specified	ArboCat	ArboCat	caraparu virus	Orthornavirae	Negarnaviricota	Ellioviricetes	Bunyavirales	Peribunyaviridae	Orthobunyavirus	Metazoa	Chordata	Mammalia	Rodentia	Muridae	Mus	Not specified
1933290	1246547	Caraparu orthobunyavirus	Proechimys semispinosus	Isolation/Observation	HP3; ArboCat; VIRION	ArboCat; VIRION	caraparu orthobunyavirus; ossa virus	Orthornavirae	Negarnaviricota	Ellioviricetes	Bunyavirales	Peribunyaviridae	Orthobunyavirus	Metazoa	Chordata	Mammalia	Rodentia	Echimyidae	Proechimys	Proechimys semispinosus
1933290	128105	Caraparu orthobunyavirus	Proechimys guyannensis	Isolation/Observation	HP3; ArboCat; VIRION	ArboCat; VIRION	caraparu orthobunyavirus; caraparu virus	Orthornavirae	Negarnaviricota	Ellioviricetes	Bunyavirales	Peribunyaviridae	Orthobunyavirus	Metazoa	Chordata	Mammalia	Rodentia	Echimyidae	Proechimys	Proechimys guyannensis
1933290	157541	Caraparu orthobunyavirus	Zygodontomys brevicauda	Isolation/Observation	HP3; Shaw; ArboCat; VIRION	ArboCat; VIRION	caraparu orthobunyavirus; caraparu virus	Orthornavirae	Negarnaviricota	Ellioviricetes	Bunyavirales	Peribunyaviridae	Orthobunyavirus	Metazoa	Chordata	Mammalia	Rodentia	Cricetidae	Zygodontomys	Zygodontomys brevicauda
1933290	27634	Caraparu orthobunyavirus	Artibeus lituratus	Antibodies	HP3; VIRION	VIRION	caraparu orthobunyavirus	Orthornavirae	Negarnaviricota	Ellioviricetes	Bunyavirales	Peribunyaviridae	Orthobunyavirus	Metazoa	Chordata	Mammalia	Chiroptera	Phyllostomidae	Artibeus	Artibeus lituratus
1933290	284566	Caraparu orthobunyavirus	Culex taeniopus	Not specified	ArboCat	ArboCat	ossa virus	Orthornavirae	Negarnaviricota	Ellioviricetes	Bunyavirales	Peribunyaviridae	Orthobunyavirus	Metazoa	Arthropoda	Insecta	Diptera	Culicidae	Culex	Culex taeniopus
1933290	284567	Caraparu orthobunyavirus	Culex vomerifer	Not specified	ArboCat	ArboCat	ossa virus; vinces virus	Orthornavirae	Negarnaviricota	Ellioviricetes	Bunyavirales	Peribunyaviridae	Orthobunyavirus	Metazoa	Arthropoda	Insecta	Diptera	Culicidae	Culex	Culex vomerifer
1933290	29117	Caraparu orthobunyavirus	Nectomys squamipes	Isolation/Observation	HP3; Shaw; ArboCat; VIRION	ArboCat; VIRION	caraparu orthobunyavirus; caraparu virus	Orthornavirae	Negarnaviricota	Ellioviricetes	Bunyavirales	Peribunyaviridae	Orthobunyavirus	Metazoa	Chordata	Mammalia	Rodentia	Cricetidae	Nectomys	Nectomys squamipes
1933290	29122	Caraparu orthobunyavirus	Oryzomys	Not specified	ArboCat	ArboCat	caraparu virus	Orthornavirae	Negarnaviricota	Ellioviricetes	Bunyavirales	Peribunyaviridae	Orthobunyavirus	Metazoa	Chordata	Mammalia	Rodentia	Cricetidae	Oryzomys	Not specified
1933290	337677	Caraparu orthobunyavirus	Cricetidae	PCR/Sequencing	GenBank; VIRION	VIRION	caraparu orthobunyavirus	Orthornavirae	Negarnaviricota	Ellioviricetes	Bunyavirales	Peribunyaviridae	Orthobunyavirus	Metazoa	Chordata	Mammalia	Rodentia	Cricetidae	Not specified	Not specified
1933290	348153	Caraparu orthobunyavirus	Heteromys anomalus	Isolation/Observation	HP3; Shaw; ArboCat; VIRION	ArboCat; VIRION	caraparu orthobunyavirus; caraparu virus	Orthornavirae	Negarnaviricota	Ellioviricetes	Bunyavirales	Peribunyaviridae	Orthobunyavirus	Metazoa	Chordata	Mammalia	Rodentia	Heteromyidae	Heteromys	Heteromys anomalus
1933290	530175	Caraparu orthobunyavirus	Hylaeamys laticeps	Isolation/Observation	HP3; Shaw; ArboCat; VIRION	ArboCat; VIRION	caraparu orthobunyavirus; caraparu virus	Orthornavirae	Negarnaviricota	Ellioviricetes	Bunyavirales	Peribunyaviridae	Orthobunyavirus	Metazoa	Chordata	Mammalia	Rodentia	Cricetidae	Hylaeamys	Hylaeamys laticeps
1933290	70610	Caraparu orthobunyavirus	Caluromys philander	Isolation/Observation	HP3; VIRION	VIRION	caraparu orthobunyavirus	Orthornavirae	Negarnaviricota	Ellioviricetes	Bunyavirales	Peribunyaviridae	Orthobunyavirus	Metazoa	Chordata	Mammalia	Didelphimorphia	Didelphidae	Caluromys	Caluromys philander
1933290	7174	Caraparu orthobunyavirus	Culex	Not specified	ArboCat	ArboCat	caraparu virus	Orthornavirae	Negarnaviricota	Ellioviricetes	Bunyavirales	Peribunyaviridae	Orthobunyavirus	Metazoa	Arthropoda	Insecta	Diptera	Culicidae	Culex	Not specified
1933290	89099	Caraparu orthobunyavirus	Hylaeamys megacephalus	Isolation/Observation	HP3; ArboCat; VIRION	ArboCat; VIRION	caraparu orthobunyavirus; caraparu virus	Orthornavirae	Negarnaviricota	Ellioviricetes	Bunyavirales	Peribunyaviridae	Orthobunyavirus	Metazoa	Chordata	Mammalia	Rodentia	Cricetidae	Hylaeamys	Hylaeamys megacephalus
1933290	89462	Caraparu orthobunyavirus	Bubalus bubalis	Antibodies	HP3; VIRION	VIRION	caraparu orthobunyavirus	Orthornavirae	Negarnaviricota	Ellioviricetes	Bunyavirales	Peribunyaviridae	Orthobunyavirus	Metazoa	Chordata	Mammalia	Artiodactyla	Bovidae	Bubalus	Bubalus bubalis
1933290	9416	Caraparu orthobunyavirus	Artibeus	Not specified	ArboCat	ArboCat	caraparu virus	Orthornavirae	Negarnaviricota	Ellioviricetes	Bunyavirales	Peribunyaviridae	Orthobunyavirus	Metazoa	Chordata	Mammalia	Chiroptera	Phyllostomidae	Artibeus	Not specified
1933290	9430	Caraparu orthobunyavirus	Desmodus rotundus	Not specified	ArboCat	ArboCat	vinces virus	Orthornavirae	Negarnaviricota	Ellioviricetes	Bunyavirales	Peribunyaviridae	Orthobunyavirus	Metazoa	Chordata	Mammalia	Chiroptera	Phyllostomidae	Desmodus	Desmodus rotundus
1933290	9514	Caraparu orthobunyavirus	Cebus albifrons	Not specified	ArboCat	ArboCat	caraparu virus	Orthornavirae	Negarnaviricota	Ellioviricetes	Bunyavirales	Peribunyaviridae	Orthobunyavirus	Metazoa	Chordata	Mammalia	Primates	Cebidae	Cebus	Not specified
1933290	9515	Caraparu orthobunyavirus	Sapajus apella	Isolation/Observation; PCR/Sequencing	EID2; GLOBI; GenBank; HP3; Shaw; Literature; RefSeq; VHDB; VIRION	VHDB; VIRION	caraparu orthobunyavirus; caraparu virus	Orthornavirae	Negarnaviricota	Ellioviricetes	Bunyavirales	Peribunyaviridae	Orthobunyavirus	Metazoa	Chordata	Mammalia	Primates	Cebidae	Sapajus	Sapajus apella
1933290	9534	Caraparu orthobunyavirus	Chlorocebus aethiops	Not specified	GLOBI; Literature; VHDB; VIRION	VHDB; VIRION	caraparu orthobunyavirus; caraparu virus	Orthornavirae	Negarnaviricota	Ellioviricetes	Bunyavirales	Peribunyaviridae	Orthobunyavirus	Metazoa	Chordata	Mammalia	Primates	Cercopithecidae	Chlorocebus	Chlorocebus aethiops
1933290	9606	Caraparu orthobunyavirus	Homo sapiens	Isolation/Observation; PCR/Sequencing	EID2; GLOBI; GenBank; HP3; Shaw; Literature; ArboCat; VHDB; VIRION	ArboCat; VHDB; VIRION	caraparu orthobunyavirus; caraparu virus; ossa virus	Orthornavirae	Negarnaviricota	Ellioviricetes	Bunyavirales	Peribunyaviridae	Orthobunyavirus	Metazoa	Chordata	Mammalia	Primates	Hominidae	Homo	Homo sapiens
1933290	9989	Caraparu orthobunyavirus	Rodentia	Not specified	GLOBI; ArboCat; VIRION	ArboCat; VIRION	caraparu orthobunyavirus; caraparu virus	Orthornavirae	Negarnaviricota	Ellioviricetes	Bunyavirales	Peribunyaviridae	Orthobunyavirus	Metazoa	Chordata	Mammalia	Rodentia	Not specified	Not specified	Not specified
2560374	53527	Cat Que orthobunyavirus	Culex	Not specified	RefSeq; VHDB	VHDB	cat que virus	Orthornavirae	Negarnaviricota	Ellioviricetes	Bunyavirales	Peribunyaviridae	Orthobunyavirus	Metazoa	Arthropoda	Insecta	Diptera	Culicidae	Culex	Not specified
2560374	6656	Cat Que orthobunyavirus	Arthropoda	Not specified	InsectBase2.0; InsectBase	InsectBase	cat que orthobunyavirus	Orthornavirae	Negarnaviricota	Ellioviricetes	Bunyavirales	Peribunyaviridae	Orthobunyavirus	Metazoa	Arthropoda	Not specified	Not specified	Not specified	Not specified	Not specified
2560374	7174	Cat Que orthobunyavirus	Culex	Not specified	RefSeq; VHDB	VHDB	cat que virus	Orthornavirae	Negarnaviricota	Ellioviricetes	Bunyavirales	Peribunyaviridae	Orthobunyavirus	Metazoa	Arthropoda	Insecta	Diptera	Culicidae	Culex	Not specified
1933269	10090	Catu orthobunyavirus	Mus musculus	Isolation/Observation	Shaw; ArboCat; VIRION	ArboCat; VIRION	catu orthobunyavirus; catu virus	Orthornavirae	Negarnaviricota	Ellioviricetes	Bunyavirales	Peribunyaviridae	Orthobunyavirus	Metazoa	Chordata	Mammalia	Rodentia	Muridae	Mus	Mus musculus
1933269	128105	Catu orthobunyavirus	Proechimys guyannensis	Isolation/Observation	GLOBI; HP3; ArboCat; VIRION	ArboCat; VIRION	catu orthobunyavirus; catu virus	Orthornavirae	Negarnaviricota	Ellioviricetes	Bunyavirales	Peribunyaviridae	Orthobunyavirus	Metazoa	Chordata	Mammalia	Rodentia	Echimyidae	Proechimys	Proechimys guyannensis
1933269	148021	Catu orthobunyavirus	Anoura geoffroyi	Antibodies	GLOBI; HP3; Shaw; VIRION	VIRION	catu orthobunyavirus	Orthornavirae	Negarnaviricota	Ellioviricetes	Bunyavirales	Peribunyaviridae	Orthobunyavirus	Metazoa	Chordata	Mammalia	Chiroptera	Phyllostomidae	Anoura	Anoura geoffroyi
1933269	157541	Catu orthobunyavirus	Zygodontomys brevicauda	Isolation/Observation	GLOBI; HP3; Shaw; VIRION	VIRION	catu orthobunyavirus	Orthornavirae	Negarnaviricota	Ellioviricetes	Bunyavirales	Peribunyaviridae	Orthobunyavirus	Metazoa	Chordata	Mammalia	Rodentia	Cricetidae	Zygodontomys	Zygodontomys brevicauda
1933269	27621	Catu orthobunyavirus	Molossus	Not specified	ArboCat	ArboCat	catu virus	Orthornavirae	Negarnaviricota	Ellioviricetes	Bunyavirales	Peribunyaviridae	Orthobunyavirus	Metazoa	Chordata	Mammalia	Chiroptera	Molossidae	Molossus	Not specified
1933269	27622	Catu orthobunyavirus	Molossus molossus	Isolation/Observation	GLOBI; HP3; Shaw; VIRION	VIRION	catu orthobunyavirus	Orthornavirae	Negarnaviricota	Ellioviricetes	Bunyavirales	Peribunyaviridae	Orthobunyavirus	Metazoa	Chordata	Mammalia	Chiroptera	Molossidae	Molossus	Molossus molossus
1933269	284563	Catu orthobunyavirus	Culex portesi	Not specified	ArboCat	ArboCat	catu virus	Orthornavirae	Negarnaviricota	Ellioviricetes	Bunyavirales	Peribunyaviridae	Orthobunyavirus	Metazoa	Arthropoda	Insecta	Diptera	Culicidae	Culex	Culex portesi
1933269	29117	Catu orthobunyavirus	Nectomys squamipes	Isolation/Observation	GLOBI; HP3; ArboCat; VIRION	ArboCat; VIRION	catu orthobunyavirus; catu virus	Orthornavirae	Negarnaviricota	Ellioviricetes	Bunyavirales	Peribunyaviridae	Orthobunyavirus	Metazoa	Chordata	Mammalia	Rodentia	Cricetidae	Nectomys	Nectomys squamipes
1933269	40233	Catu orthobunyavirus	Carollia perspicillata	Antibodies	GLOBI; HP3; Shaw; VIRION	VIRION	catu orthobunyavirus	Orthornavirae	Negarnaviricota	Ellioviricetes	Bunyavirales	Peribunyaviridae	Orthobunyavirus	Metazoa	Chordata	Mammalia	Chiroptera	Phyllostomidae	Carollia	Carollia perspicillata
1933269	530175	Catu orthobunyavirus	Hylaeamys laticeps	Isolation/Observation	HP3; Shaw; ArboCat; VIRION	ArboCat; VIRION	catu orthobunyavirus; catu virus	Orthornavirae	Negarnaviricota	Ellioviricetes	Bunyavirales	Peribunyaviridae	Orthobunyavirus	Metazoa	Chordata	Mammalia	Rodentia	Cricetidae	Hylaeamys	Hylaeamys laticeps
1933269	7174	Catu orthobunyavirus	Culex	Not specified	ArboCat	ArboCat	catu virus	Orthornavirae	Negarnaviricota	Ellioviricetes	Bunyavirales	Peribunyaviridae	Orthobunyavirus	Metazoa	Arthropoda	Insecta	Diptera	Culicidae	Culex	Not specified
1933269	89099	Catu orthobunyavirus	Hylaeamys megacephalus	Isolation/Observation	HP3; ArboCat; VIRION	ArboCat; VIRION	catu orthobunyavirus; catu virus	Orthornavirae	Negarnaviricota	Ellioviricetes	Bunyavirales	Peribunyaviridae	Orthobunyavirus	Metazoa	Chordata	Mammalia	Rodentia	Cricetidae	Hylaeamys	Hylaeamys megacephalus
1933269	89462	Catu orthobunyavirus	Bubalus bubalis	Antibodies	GLOBI; HP3; VIRION	VIRION	catu orthobunyavirus	Orthornavirae	Negarnaviricota	Ellioviricetes	Bunyavirales	Peribunyaviridae	Orthobunyavirus	Metazoa	Chordata	Mammalia	Artiodactyla	Bovidae	Bubalus	Bubalus bubalis
1933269	9268	Catu orthobunyavirus	Didelphis marsupialis	Isolation/Observation	GLOBI; HP3; ArboCat; VIRION	ArboCat; VIRION	catu orthobunyavirus; catu virus	Orthornavirae	Negarnaviricota	Ellioviricetes	Bunyavirales	Peribunyaviridae	Orthobunyavirus	Metazoa	Chordata	Mammalia	Didelphimorphia	Didelphidae	Didelphis	Didelphis marsupialis
1933269	9423	Catu orthobunyavirus	Phyllostomus hastatus	Antibodies	GLOBI; HP3; Shaw; VIRION	VIRION	catu orthobunyavirus	Orthornavirae	Negarnaviricota	Ellioviricetes	Bunyavirales	Peribunyaviridae	Orthobunyavirus	Metazoa	Chordata	Mammalia	Chiroptera	Phyllostomidae	Phyllostomus	Phyllostomus hastatus
1933269	9514	Catu orthobunyavirus	Cebus albifrons	Not specified	ArboCat	ArboCat	catu virus	Orthornavirae	Negarnaviricota	Ellioviricetes	Bunyavirales	Peribunyaviridae	Orthobunyavirus	Metazoa	Chordata	Mammalia	Primates	Cebidae	Cebus	Not specified
1933269	9606	Catu orthobunyavirus	Homo sapiens	Isolation/Observation; PCR/Sequencing	GLOBI; GenBank; HP3; Shaw; RefSeq; ArboCat; VHDB; VIRION	ArboCat; VHDB; VIRION	catu orthobunyavirus; catu virus	Orthornavirae	Negarnaviricota	Ellioviricetes	Bunyavirales	Peribunyaviridae	Orthobunyavirus	Metazoa	Chordata	Mammalia	Primates	Hominidae	Homo	Homo sapiens
2560413	284566	Enseada orthobunyavirus	Culex taeniopus	Not specified	ArboCat	ArboCat	enseada virus	Orthornavirae	Negarnaviricota	Ellioviricetes	Bunyavirales	Peribunyaviridae	Orthobunyavirus	Metazoa	Arthropoda	Insecta	Diptera	Culicidae	Culex	Culex taeniopus
2560413	53527	Enseada orthobunyavirus	Culex	Not specified	RefSeq; VHDB	VHDB	enseada virus	Orthornavirae	Negarnaviricota	Ellioviricetes	Bunyavirales	Peribunyaviridae	Orthobunyavirus	Metazoa	Arthropoda	Insecta	Diptera	Culicidae	Culex	Not specified
2560413	6656	Enseada orthobunyavirus	Arthropoda	Not specified	InsectBase2.0; InsectBase	InsectBase	enseada orthobunyavirus	Orthornavirae	Negarnaviricota	Ellioviricetes	Bunyavirales	Peribunyaviridae	Orthobunyavirus	Metazoa	Arthropoda	Not specified	Not specified	Not specified	Not specified	Not specified
2560413	7174	Enseada orthobunyavirus	Culex	Not specified	RefSeq; ArboCat; VHDB	ArboCat; VHDB	enseada virus	Orthornavirae	Negarnaviricota	Ellioviricetes	Bunyavirales	Peribunyaviridae	Orthobunyavirus	Metazoa	Arthropoda	Insecta	Diptera	Culicidae	Culex	Not specified
2560467	6656	Faceys paddock orthobunyavirus	Arthropoda	Not specified	InsectBase2.0; InsectBase	InsectBase	faceys paddock orthobunyavirus	Orthornavirae	Negarnaviricota	Ellioviricetes	Bunyavirales	Peribunyaviridae	Orthobunyavirus	Metazoa	Arthropoda	Not specified	Not specified	Not specified	Not specified	Not specified
2560467	7157	Faceys paddock orthobunyavirus	Culicidae	Not specified	RefSeq; VHDB	VHDB	facey's paddock virus	Orthornavirae	Negarnaviricota	Ellioviricetes	Bunyavirales	Peribunyaviridae	Orthobunyavirus	Metazoa	Arthropoda	Insecta	Diptera	Culicidae	Not specified	Not specified
2560477	9606	Fort Sherman orthobunyavirus	Homo sapiens	PCR/Sequencing	GLOBI; GenBank; RefSeq; ArboCat; VHDB; VIRION	ArboCat; VHDB; VIRION	fort sherman orthobunyavirus; fort sherman virus	Orthornavirae	Negarnaviricota	Ellioviricetes	Bunyavirales	Peribunyaviridae	Orthobunyavirus	Metazoa	Chordata	Mammalia	Primates	Hominidae	Homo	Homo sapiens
2560477	9796	Fort Sherman orthobunyavirus	Equus caballus	PCR/Sequencing	GenBank; VIRION	VIRION	fort sherman orthobunyavirus	Orthornavirae	Negarnaviricota	Ellioviricetes	Bunyavirales	Peribunyaviridae	Orthobunyavirus	Metazoa	Chordata	Mammalia	Perissodactyla	Equidae	Equus	Equus caballus
1933270	115651	Gamboa orthobunyavirus	Geotrygon montana	PCR/Sequencing	GenBank; VIRION	VIRION	gamboa orthobunyavirus	Orthornavirae	Negarnaviricota	Ellioviricetes	Bunyavirales	Peribunyaviridae	Orthobunyavirus	Metazoa	Chordata	Aves	Columbiformes	Columbidae	Geotrygon	Geotrygon montana
1933270	139058	Gamboa orthobunyavirus	Aedeomyia squamipennis	Not specified	RefSeq; ArboCat; VHDB	ArboCat; VHDB	calchaqui virus; gamboa virus; pueblo viejo virus	Orthornavirae	Negarnaviricota	Ellioviricetes	Bunyavirales	Peribunyaviridae	Orthobunyavirus	Metazoa	Arthropoda	Insecta	Diptera	Culicidae	Aedeomyia	Aedeomyia squamipennis
1933270	6656	Gamboa orthobunyavirus	Arthropoda	Not specified	InsectBase2.0; InsectBase	InsectBase	gamboa orthobunyavirus	Orthornavirae	Negarnaviricota	Ellioviricetes	Bunyavirales	Peribunyaviridae	Orthobunyavirus	Metazoa	Arthropoda	Not specified	Not specified	Not specified	Not specified	Not specified
1933270	8930	Gamboa orthobunyavirus	Columbidae	PCR/Sequencing	GenBank; VIRION	VIRION	gamboa orthobunyavirus	Orthornavirae	Negarnaviricota	Ellioviricetes	Bunyavirales	Peribunyaviridae	Orthobunyavirus	Metazoa	Chordata	Aves	Columbiformes	Columbidae	Not specified	Not specified
1933270	9606	Gamboa orthobunyavirus	Homo sapiens	Not specified	GLOBI; VIRION	VIRION	gamboa orthobunyavirus	Orthornavirae	Negarnaviricota	Ellioviricetes	Bunyavirales	Peribunyaviridae	Orthobunyavirus	Metazoa	Chordata	Mammalia	Primates	Hominidae	Homo	Homo sapiens
1933270	9796	Gamboa orthobunyavirus	Equus caballus	Not specified	GLOBI; ArboCat; VIRION	ArboCat; VIRION	calchaqui virus; gamboa orthobunyavirus	Orthornavirae	Negarnaviricota	Ellioviricetes	Bunyavirales	Peribunyaviridae	Orthobunyavirus	Metazoa	Chordata	Mammalia	Perissodactyla	Equidae	Equus	Equus caballus
1764076	10119	Gan Gan orthobunyavirus	Rattus fuscipes	Antibodies	HP3; VIRION	VIRION	gan gan virus	Orthornavirae	Negarnaviricota	Ellioviricetes	Bunyavirales	Peribunyaviridae	Orthobunyavirus	Metazoa	Chordata	Mammalia	Rodentia	Muridae	Rattus	Rattus fuscipes
1764076	1960652	Gan Gan orthobunyavirus	Notamacropus rufogriseus	Antibodies	HP3; VIRION	VIRION	gan gan virus	Orthornavirae	Negarnaviricota	Ellioviricetes	Bunyavirales	Peribunyaviridae	Orthobunyavirus	Metazoa	Chordata	Mammalia	Diprotodontia	Macropodidae	Notamacropus	Notamacropus rufogriseus
1764076	9317	Gan Gan orthobunyavirus	Macropus giganteus	Antibodies	HP3; VIRION	VIRION	gan gan virus	Orthornavirae	Negarnaviricota	Ellioviricetes	Bunyavirales	Peribunyaviridae	Orthobunyavirus	Metazoa	Chordata	Mammalia	Diprotodontia	Macropodidae	Macropus	Macropus giganteus
1764076	9606	Gan Gan orthobunyavirus	Homo sapiens	Antibodies	HP3; VIRION	VIRION	gan gan virus	Orthornavirae	Negarnaviricota	Ellioviricetes	Bunyavirales	Peribunyaviridae	Orthobunyavirus	Metazoa	Chordata	Mammalia	Primates	Hominidae	Homo	Homo sapiens
1764076	9796	Gan Gan orthobunyavirus	Equus caballus	Antibodies	HP3; VIRION	VIRION	gan gan virus	Orthornavirae	Negarnaviricota	Ellioviricetes	Bunyavirales	Peribunyaviridae	Orthobunyavirus	Metazoa	Chordata	Mammalia	Perissodactyla	Equidae	Equus	Equus caballus
1764076	9913	Gan Gan orthobunyavirus	Bos taurus	Antibodies	HP3; VIRION	VIRION	gan gan virus	Orthornavirae	Negarnaviricota	Ellioviricetes	Bunyavirales	Peribunyaviridae	Orthobunyavirus	Metazoa	Chordata	Mammalia	Artiodactyla	Bovidae	Bos	Bos taurus
1764076	9940	Gan Gan orthobunyavirus	Ovis aries	Antibodies	HP3; VIRION	VIRION	gan gan virus	Orthornavirae	Negarnaviricota	Ellioviricetes	Bunyavirales	Peribunyaviridae	Orthobunyavirus	Metazoa	Chordata	Mammalia	Artiodactyla	Bovidae	Ovis	Ovis aries
2844315	10119	Gan Gan orthobunyavirus	Rattus fuscipes	Not specified	GLOBI; VIRION	VIRION	gan gan orthobunyavirus	Orthornavirae	Negarnaviricota	Ellioviricetes	Bunyavirales	Peribunyaviridae	Orthobunyavirus	Metazoa	Chordata	Mammalia	Rodentia	Muridae	Rattus	Rattus fuscipes
2844315	162997	Gan Gan orthobunyavirus	Culex annulirostris	Not specified	ArboCat	ArboCat	gan gan virus	Orthornavirae	Negarnaviricota	Ellioviricetes	Bunyavirales	Peribunyaviridae	Orthobunyavirus	Metazoa	Arthropoda	Insecta	Diptera	Culicidae	Culex	Culex annulirostris
2844315	1960652	Gan Gan orthobunyavirus	Notamacropus rufogriseus	Not specified	GLOBI; VIRION	VIRION	gan gan orthobunyavirus	Orthornavirae	Negarnaviricota	Ellioviricetes	Bunyavirales	Peribunyaviridae	Orthobunyavirus	Metazoa	Chordata	Mammalia	Diprotodontia	Macropodidae	Notamacropus	Notamacropus rufogriseus
2844315	569589	Gan Gan orthobunyavirus	Ochlerotatus vigilax	Not specified	ArboCat	ArboCat	gan gan virus	Orthornavirae	Negarnaviricota	Ellioviricetes	Bunyavirales	Peribunyaviridae	Orthobunyavirus	Metazoa	Arthropoda	Insecta	Diptera	Culicidae	Ochlerotatus	Ochlerotatus vigilax
2844315	666361	Gan Gan orthobunyavirus	Ochlerotatus normanensis	Not specified	ArboCat	ArboCat	gan gan virus	Orthornavirae	Negarnaviricota	Ellioviricetes	Bunyavirales	Peribunyaviridae	Orthobunyavirus	Metazoa	Arthropoda	Insecta	Diptera	Culicidae	Ochlerotatus	Ochlerotatus normanensis
2844315	7158	Gan Gan orthobunyavirus	Aedes	Not specified	ArboCat	ArboCat	gan gan virus	Orthornavirae	Negarnaviricota	Ellioviricetes	Bunyavirales	Peribunyaviridae	Orthobunyavirus	Metazoa	Arthropoda	Insecta	Diptera	Culicidae	Aedes	Not specified
2844315	9317	Gan Gan orthobunyavirus	Macropus giganteus	Not specified	GLOBI; VIRION	VIRION	gan gan orthobunyavirus	Orthornavirae	Negarnaviricota	Ellioviricetes	Bunyavirales	Peribunyaviridae	Orthobunyavirus	Metazoa	Chordata	Mammalia	Diprotodontia	Macropodidae	Macropus	Macropus giganteus
2844315	9606	Gan Gan orthobunyavirus	Homo sapiens	Not specified	GLOBI; ArboCat; VIRION	ArboCat; VIRION	gan gan orthobunyavirus; gan gan virus	Orthornavirae	Negarnaviricota	Ellioviricetes	Bunyavirales	Peribunyaviridae	Orthobunyavirus	Metazoa	Chordata	Mammalia	Primates	Hominidae	Homo	Homo sapiens
2844315	9796	Gan Gan orthobunyavirus	Equus caballus	Not specified	GLOBI; VIRION	VIRION	gan gan orthobunyavirus	Orthornavirae	Negarnaviricota	Ellioviricetes	Bunyavirales	Peribunyaviridae	Orthobunyavirus	Metazoa	Chordata	Mammalia	Perissodactyla	Equidae	Equus	Equus caballus
2844315	9913	Gan Gan orthobunyavirus	Bos taurus	Not specified	GLOBI; VIRION	VIRION	gan gan orthobunyavirus	Orthornavirae	Negarnaviricota	Ellioviricetes	Bunyavirales	Peribunyaviridae	Orthobunyavirus	Metazoa	Chordata	Mammalia	Artiodactyla	Bovidae	Bos	Bos taurus
2844315	9940	Gan Gan orthobunyavirus	Ovis aries	Not specified	GLOBI; VIRION	VIRION	gan gan orthobunyavirus	Orthornavirae	Negarnaviricota	Ellioviricetes	Bunyavirales	Peribunyaviridae	Orthobunyavirus	Metazoa	Chordata	Mammalia	Artiodactyla	Bovidae	Ovis	Ovis aries
1933272	10036	Guajara orthobunyavirus	Mesocricetus auratus	PCR/Sequencing	GLOBI; GenBank; VIRION	VIRION	guajara orthobunyavirus	Orthornavirae	Negarnaviricota	Ellioviricetes	Bunyavirales	Peribunyaviridae	Orthobunyavirus	Metazoa	Chordata	Mammalia	Rodentia	Cricetidae	Mesocricetus	Mesocricetus auratus
1933272	10090	Guajara orthobunyavirus	Mus musculus	Isolation/Observation; PCR/Sequencing	GLOBI; GenBank; Shaw; NCBI Virus; RefSeq; ArboCat; VHDB; VIRION	ArboCat; VHDB; VIRION	guajara orthobunyavirus; guajara virus	Orthornavirae	Negarnaviricota	Ellioviricetes	Bunyavirales	Peribunyaviridae	Orthobunyavirus	Metazoa	Chordata	Mammalia	Rodentia	Muridae	Mus	Mus musculus
1933272	128105	Guajara orthobunyavirus	Proechimys guyannensis	Antibodies	GLOBI; Shaw; ArboCat; VIRION	ArboCat; VIRION	guajara orthobunyavirus; guajara virus	Orthornavirae	Negarnaviricota	Ellioviricetes	Bunyavirales	Peribunyaviridae	Orthobunyavirus	Metazoa	Chordata	Mammalia	Rodentia	Echimyidae	Proechimys	Proechimys guyannensis
1933272	1426897	Guajara orthobunyavirus	Limatus flavisetosus	Not specified	ArboCat	ArboCat	guajara virus	Orthornavirae	Negarnaviricota	Ellioviricetes	Bunyavirales	Peribunyaviridae	Orthobunyavirus	Metazoa	Arthropoda	Insecta	Diptera	Culicidae	Limatus	Limatus flavisetosus
1933272	284563	Guajara orthobunyavirus	Culex portesi	Not specified	ArboCat	ArboCat	guajara virus	Orthornavirae	Negarnaviricota	Ellioviricetes	Bunyavirales	Peribunyaviridae	Orthobunyavirus	Metazoa	Arthropoda	Insecta	Diptera	Culicidae	Culex	Culex portesi
1933272	42725	Guajara orthobunyavirus	Metachirus nudicaudatus	Antibodies	GLOBI; Shaw; ArboCat; VIRION	ArboCat; VIRION	guajara orthobunyavirus; guajara virus	Orthornavirae	Negarnaviricota	Ellioviricetes	Bunyavirales	Peribunyaviridae	Orthobunyavirus	Metazoa	Chordata	Mammalia	Didelphimorphia	Didelphidae	Metachirus	Metachirus nudicaudatus
1933272	7174	Guajara orthobunyavirus	Culex	Not specified	ArboCat	ArboCat	guajara virus	Orthornavirae	Negarnaviricota	Ellioviricetes	Bunyavirales	Peribunyaviridae	Orthobunyavirus	Metazoa	Arthropoda	Insecta	Diptera	Culicidae	Culex	Not specified
1933272	9268	Guajara orthobunyavirus	Didelphis marsupialis	Antibodies	GLOBI; Shaw; ArboCat; VIRION	ArboCat; VIRION	guajara orthobunyavirus; guajara virus	Orthornavirae	Negarnaviricota	Ellioviricetes	Bunyavirales	Peribunyaviridae	Orthobunyavirus	Metazoa	Chordata	Mammalia	Didelphimorphia	Didelphidae	Didelphis	Didelphis marsupialis
1933272	9269	Guajara orthobunyavirus	Marmosa	Not specified	ArboCat	ArboCat	guajara virus	Orthornavirae	Negarnaviricota	Ellioviricetes	Bunyavirales	Peribunyaviridae	Orthobunyavirus	Metazoa	Chordata	Mammalia	Didelphimorphia	Didelphidae	Marmosa	Not specified
1933273	10026	Guama orthobunyavirus	Cricetidae	Not specified	ArboCat	ArboCat	guama virus	Orthornavirae	Negarnaviricota	Ellioviricetes	Bunyavirales	Peribunyaviridae	Orthobunyavirus	Metazoa	Chordata	Mammalia	Rodentia	Cricetidae	Not specified	Not specified
1933273	10090	Guama orthobunyavirus	Mus musculus	Not specified	ArboCat	ArboCat	guama virus	Orthornavirae	Negarnaviricota	Ellioviricetes	Bunyavirales	Peribunyaviridae	Orthobunyavirus	Metazoa	Chordata	Mammalia	Rodentia	Muridae	Mus	Not specified
1933273	128105	Guama orthobunyavirus	Proechimys guyannensis	Isolation/Observation	GLOBI; HP3; Shaw; ArboCat; VIRION	ArboCat; VIRION	guama orthobunyavirus; guama virus	Orthornavirae	Negarnaviricota	Ellioviricetes	Bunyavirales	Peribunyaviridae	Orthobunyavirus	Metazoa	Chordata	Mammalia	Rodentia	Echimyidae	Proechimys	Proechimys guyannensis
1933273	148021	Guama orthobunyavirus	Anoura geoffroyi	Antibodies	GLOBI; HP3; Shaw; VIRION	VIRION	guama orthobunyavirus	Orthornavirae	Negarnaviricota	Ellioviricetes	Bunyavirales	Peribunyaviridae	Orthobunyavirus	Metazoa	Chordata	Mammalia	Chiroptera	Phyllostomidae	Anoura	Anoura geoffroyi
1933273	157541	Guama orthobunyavirus	Zygodontomys brevicauda	Isolation/Observation	GLOBI; HP3; Shaw; ArboCat; VIRION	ArboCat; VIRION	guama orthobunyavirus; guama virus	Orthornavirae	Negarnaviricota	Ellioviricetes	Bunyavirales	Peribunyaviridae	Orthobunyavirus	Metazoa	Chordata	Mammalia	Rodentia	Cricetidae	Zygodontomys	Zygodontomys brevicauda
1933273	27634	Guama orthobunyavirus	Artibeus lituratus	Antibodies	GLOBI; HP3; Shaw; VIRION	VIRION	guama orthobunyavirus	Orthornavirae	Negarnaviricota	Ellioviricetes	Bunyavirales	Peribunyaviridae	Orthobunyavirus	Metazoa	Chordata	Mammalia	Chiroptera	Phyllostomidae	Artibeus	Artibeus lituratus
1933273	284563	Guama orthobunyavirus	Culex portesi	Not specified	ArboCat	ArboCat	guama virus	Orthornavirae	Negarnaviricota	Ellioviricetes	Bunyavirales	Peribunyaviridae	Orthobunyavirus	Metazoa	Arthropoda	Insecta	Diptera	Culicidae	Culex	Culex portesi
1933273	284567	Guama orthobunyavirus	Culex vomerifer	Not specified	ArboCat	ArboCat	guama virus	Orthornavirae	Negarnaviricota	Ellioviricetes	Bunyavirales	Peribunyaviridae	Orthobunyavirus	Metazoa	Arthropoda	Insecta	Diptera	Culicidae	Culex	Culex vomerifer
1933273	29117	Guama orthobunyavirus	Nectomys squamipes	Isolation/Observation	GLOBI; HP3; Shaw; ArboCat; VIRION	ArboCat; VIRION	guama orthobunyavirus; guama virus	Orthornavirae	Negarnaviricota	Ellioviricetes	Bunyavirales	Peribunyaviridae	Orthobunyavirus	Metazoa	Chordata	Mammalia	Rodentia	Cricetidae	Nectomys	Nectomys squamipes
1933273	29122	Guama orthobunyavirus	Oryzomys	Not specified	ArboCat	ArboCat	guama virus	Orthornavirae	Negarnaviricota	Ellioviricetes	Bunyavirales	Peribunyaviridae	Orthobunyavirus	Metazoa	Chordata	Mammalia	Rodentia	Cricetidae	Oryzomys	Not specified
1933273	348153	Guama orthobunyavirus	Heteromys anomalus	Isolation/Observation	GLOBI; HP3; Shaw; ArboCat; VIRION	ArboCat; VIRION	guama orthobunyavirus; guama virus	Orthornavirae	Negarnaviricota	Ellioviricetes	Bunyavirales	Peribunyaviridae	Orthobunyavirus	Metazoa	Chordata	Mammalia	Rodentia	Heteromyidae	Heteromys	Heteromys anomalus
1933273	42415	Guama orthobunyavirus	Sigmodon hispidus	Isolation/Observation	GLOBI; HP3; VIRION	VIRION	guama orthobunyavirus	Orthornavirae	Negarnaviricota	Ellioviricetes	Bunyavirales	Peribunyaviridae	Orthobunyavirus	Metazoa	Chordata	Mammalia	Rodentia	Cricetidae	Sigmodon	Sigmodon hispidus
1933273	43319	Guama orthobunyavirus	Coendou	Not specified	ArboCat	ArboCat	guama virus	Orthornavirae	Negarnaviricota	Ellioviricetes	Bunyavirales	Peribunyaviridae	Orthobunyavirus	Metazoa	Chordata	Mammalia	Rodentia	Erethizontidae	Coendou	Not specified
1933273	530175	Guama orthobunyavirus	Hylaeamys laticeps	Isolation/Observation	HP3; Shaw; VIRION	VIRION	guama orthobunyavirus	Orthornavirae	Negarnaviricota	Ellioviricetes	Bunyavirales	Peribunyaviridae	Orthobunyavirus	Metazoa	Chordata	Mammalia	Rodentia	Cricetidae	Hylaeamys	Hylaeamys laticeps
1933273	70610	Guama orthobunyavirus	Caluromys philander	Antibodies	GLOBI; HP3; VIRION	VIRION	guama orthobunyavirus	Orthornavirae	Negarnaviricota	Ellioviricetes	Bunyavirales	Peribunyaviridae	Orthobunyavirus	Metazoa	Chordata	Mammalia	Didelphimorphia	Didelphidae	Caluromys	Caluromys philander
1933273	7174	Guama orthobunyavirus	Culex	Not specified	ArboCat	ArboCat	guama virus	Orthornavirae	Negarnaviricota	Ellioviricetes	Bunyavirales	Peribunyaviridae	Orthobunyavirus	Metazoa	Arthropoda	Insecta	Diptera	Culicidae	Culex	Not specified
1933273	89099	Guama orthobunyavirus	Hylaeamys megacephalus	Isolation/Observation	HP3; VIRION	VIRION	guama orthobunyavirus	Orthornavirae	Negarnaviricota	Ellioviricetes	Bunyavirales	Peribunyaviridae	Orthobunyavirus	Metazoa	Chordata	Mammalia	Rodentia	Cricetidae	Hylaeamys	Hylaeamys megacephalus
1933273	9263	Guama orthobunyavirus	Mammalia	Not specified	ArboCat	ArboCat	guama virus	Orthornavirae	Negarnaviricota	Ellioviricetes	Bunyavirales	Peribunyaviridae	Orthobunyavirus	Metazoa	Chordata	Mammalia	Not specified	Not specified	Not specified	Not specified
1933273	9268	Guama orthobunyavirus	Didelphis marsupialis	Isolation/Observation	GLOBI; HP3; VIRION	VIRION	guama orthobunyavirus	Orthornavirae	Negarnaviricota	Ellioviricetes	Bunyavirales	Peribunyaviridae	Orthobunyavirus	Metazoa	Chordata	Mammalia	Didelphimorphia	Didelphidae	Didelphis	Didelphis marsupialis
1933273	9397	Guama orthobunyavirus	Chiroptera	Not specified	ArboCat	ArboCat	guama virus	Orthornavirae	Negarnaviricota	Ellioviricetes	Bunyavirales	Peribunyaviridae	Orthobunyavirus	Metazoa	Chordata	Mammalia	Chiroptera	Not specified	Not specified	Not specified
1933273	9423	Guama orthobunyavirus	Phyllostomus hastatus	Antibodies	GLOBI; HP3; Shaw; VIRION	VIRION	guama orthobunyavirus	Orthornavirae	Negarnaviricota	Ellioviricetes	Bunyavirales	Peribunyaviridae	Orthobunyavirus	Metazoa	Chordata	Mammalia	Chiroptera	Phyllostomidae	Phyllostomus	Phyllostomus hastatus
1933273	9499	Guama orthobunyavirus	Alouatta	Not specified	ArboCat	ArboCat	guama virus	Orthornavirae	Negarnaviricota	Ellioviricetes	Bunyavirales	Peribunyaviridae	Orthobunyavirus	Metazoa	Chordata	Mammalia	Primates	Atelidae	Alouatta	Not specified
1933273	9514	Guama orthobunyavirus	Cebus albifrons	Not specified	ArboCat	ArboCat	guama virus	Orthornavirae	Negarnaviricota	Ellioviricetes	Bunyavirales	Peribunyaviridae	Orthobunyavirus	Metazoa	Chordata	Mammalia	Primates	Cebidae	Cebus	Not specified
1933273	9515	Guama orthobunyavirus	Sapajus apella	Isolation/Observation; PCR/Sequencing	GLOBI; GenBank; Shaw; RefSeq; VHDB; VIRION	VHDB; VIRION	guama orthobunyavirus; guama virus	Orthornavirae	Negarnaviricota	Ellioviricetes	Bunyavirales	Peribunyaviridae	Orthobunyavirus	Metazoa	Chordata	Mammalia	Primates	Cebidae	Sapajus	Sapajus apella
1933273	9606	Guama orthobunyavirus	Homo sapiens	Isolation/Observation	GLOBI; HP3; Shaw; ArboCat; VIRION	ArboCat; VIRION	guama orthobunyavirus; guama virus	Orthornavirae	Negarnaviricota	Ellioviricetes	Bunyavirales	Peribunyaviridae	Orthobunyavirus	Metazoa	Chordata	Mammalia	Primates	Hominidae	Homo	Homo sapiens
1933274	139046	Guaroa orthobunyavirus	Anopheles neivai	Not specified	ArboCat	ArboCat	guaroa virus	Orthornavirae	Negarnaviricota	Ellioviricetes	Bunyavirales	Peribunyaviridae	Orthobunyavirus	Metazoa	Arthropoda	Insecta	Diptera	Culicidae	Anopheles	Anopheles neivai
1933274	89462	Guaroa orthobunyavirus	Bubalus bubalis	Antibodies	HP3; VIRION	VIRION	guaroa orthobunyavirus	Orthornavirae	Negarnaviricota	Ellioviricetes	Bunyavirales	Peribunyaviridae	Orthobunyavirus	Metazoa	Chordata	Mammalia	Artiodactyla	Bovidae	Bubalus	Bubalus bubalis
1933274	9606	Guaroa orthobunyavirus	Homo sapiens	Isolation/Observation; PCR/Sequencing	EID2; GLOBI; GenBank; HP3; Shaw; RefSeq; ArboCat; VHDB; VIRION	ArboCat; VHDB; VIRION	guaroa orthobunyavirus; guaroa virus	Orthornavirae	Negarnaviricota	Ellioviricetes	Bunyavirales	Peribunyaviridae	Orthobunyavirus	Metazoa	Chordata	Mammalia	Primates	Hominidae	Homo	Homo sapiens
2560527	10090	Iaco orthobunyavirus	Mus musculus	Not specified	GLOBI; Literature; VHDB; VIRION	VHDB; VIRION	iaco orthobunyavirus; iaco virus	Orthornavirae	Negarnaviricota	Ellioviricetes	Bunyavirales	Peribunyaviridae	Orthobunyavirus	Metazoa	Chordata	Mammalia	Rodentia	Muridae	Mus	Mus musculus
2560527	174620	Iaco orthobunyavirus	Wyeomyia	Not specified	Literature; ArboCat; VHDB	ArboCat; VHDB	iaco virus	Orthornavirae	Negarnaviricota	Ellioviricetes	Bunyavirales	Peribunyaviridae	Orthobunyavirus	Metazoa	Arthropoda	Insecta	Diptera	Culicidae	Wyeomyia	Not specified
2560528	7165	Ilesha orthobunyavirus	Anopheles gambiae	Not specified	ArboCat	ArboCat	ilesha virus	Orthornavirae	Negarnaviricota	Ellioviricetes	Bunyavirales	Peribunyaviridae	Orthobunyavirus	Metazoa	Arthropoda	Insecta	Diptera	Culicidae	Anopheles	Anopheles gambiae
2560528	9606	Ilesha orthobunyavirus	Homo sapiens	PCR/Sequencing	GLOBI; GenBank; RefSeq; ArboCat; VHDB; VIRION	ArboCat; VHDB; VIRION	ilesha orthobunyavirus; ilesha virus	Orthornavirae	Negarnaviricota	Ellioviricetes	Bunyavirales	Peribunyaviridae	Orthobunyavirus	Metazoa	Chordata	Mammalia	Primates	Hominidae	Homo	Homo sapiens
2560529	100678	Ingwavuma orthobunyavirus	Culex vishnui	Not specified	ArboCat	ArboCat	ingwavuma virus	Orthornavirae	Negarnaviricota	Ellioviricetes	Bunyavirales	Peribunyaviridae	Orthobunyavirus	Metazoa	Arthropoda	Insecta	Diptera	Culicidae	Culex	Culex vishnui
2560529	1158920	Ingwavuma orthobunyavirus	Ardeola grayii	PCR/Sequencing	GenBank; ArboCat; VIRION	ArboCat; VIRION	ingwavuma orthobunyavirus; ingwavuma virus	Orthornavirae	Negarnaviricota	Ellioviricetes	Bunyavirales	Peribunyaviridae	Orthobunyavirus	Metazoa	Chordata	Aves	Pelecaniformes	Ardeidae	Ardeola	Ardeola grayii
2560529	1293958	Ingwavuma orthobunyavirus	Muscicapa striata	Not specified	ArboCat	ArboCat	ingwavuma virus	Orthornavirae	Negarnaviricota	Ellioviricetes	Bunyavirales	Peribunyaviridae	Orthobunyavirus	Metazoa	Chordata	Aves	Passeriformes	Muscicapidae	Muscicapa	Muscicapa striata
2560529	135447	Ingwavuma orthobunyavirus	Ploceus	Not specified	ArboCat	ArboCat	ingwavuma virus	Orthornavirae	Negarnaviricota	Ellioviricetes	Bunyavirales	Peribunyaviridae	Orthobunyavirus	Metazoa	Chordata	Aves	Passeriformes	Ploceidae	Ploceus	Not specified
2560529	135448	Ingwavuma orthobunyavirus	Ploceus cucullatus	Not specified	ArboCat	ArboCat	ingwavuma virus	Orthornavirae	Negarnaviricota	Ellioviricetes	Bunyavirales	Peribunyaviridae	Orthobunyavirus	Metazoa	Chordata	Aves	Passeriformes	Ploceidae	Ploceus	Ploceus cucullatus
2560529	187443	Ingwavuma orthobunyavirus	Ploceus ocularis	PCR/Sequencing	GLOBI; GenBank; RefSeq; ArboCat; VHDB; VIRION	ArboCat; VHDB; VIRION	ingwavuma orthobunyavirus; ingwavuma virus	Orthornavirae	Negarnaviricota	Ellioviricetes	Bunyavirales	Peribunyaviridae	Orthobunyavirus	Metazoa	Chordata	Aves	Passeriformes	Ploceidae	Ploceus	Ploceus ocularis
2560529	188374	Ingwavuma orthobunyavirus	Ardeola	PCR/Sequencing	GenBank; VIRION	VIRION	ingwavuma orthobunyavirus	Orthornavirae	Negarnaviricota	Ellioviricetes	Bunyavirales	Peribunyaviridae	Orthobunyavirus	Metazoa	Chordata	Aves	Pelecaniformes	Ardeidae	Ardeola	Not specified
2560529	247542	Ingwavuma orthobunyavirus	Estrilda melpoda	PCR/Sequencing	GenBank; VIRION	VIRION	ingwavuma orthobunyavirus	Orthornavirae	Negarnaviricota	Ellioviricetes	Bunyavirales	Peribunyaviridae	Orthobunyavirus	Metazoa	Chordata	Aves	Passeriformes	Estrildidae	Estrilda	Estrilda melpoda
2560529	503349	Ingwavuma orthobunyavirus	Aedes circumluteolus	Not specified	ArboCat	ArboCat	ingwavuma virus	Orthornavirae	Negarnaviricota	Ellioviricetes	Bunyavirales	Peribunyaviridae	Orthobunyavirus	Metazoa	Arthropoda	Insecta	Diptera	Culicidae	Aedes	Aedes circumluteolus
2560529	7174	Ingwavuma orthobunyavirus	Culex	Not specified	ArboCat	ArboCat	ingwavuma virus	Orthornavirae	Negarnaviricota	Ellioviricetes	Bunyavirales	Peribunyaviridae	Orthobunyavirus	Metazoa	Arthropoda	Insecta	Diptera	Culicidae	Culex	Not specified
2560529	864528	Ingwavuma orthobunyavirus	Culex neavei	Not specified	ArboCat	ArboCat	ingwavuma virus	Orthornavirae	Negarnaviricota	Ellioviricetes	Bunyavirales	Peribunyaviridae	Orthobunyavirus	Metazoa	Arthropoda	Insecta	Diptera	Culicidae	Culex	Culex neavei
2560529	8782	Ingwavuma orthobunyavirus	Aves	Not specified	ArboCat	ArboCat	ingwavuma virus	Orthornavirae	Negarnaviricota	Ellioviricetes	Bunyavirales	Peribunyaviridae	Orthobunyavirus	Metazoa	Chordata	Aves	Not specified	Not specified	Not specified	Not specified
2560529	8839	Ingwavuma orthobunyavirus	Anas platyrhynchos	Not specified	ArboCat	ArboCat	ingwavuma virus	Orthornavirae	Negarnaviricota	Ellioviricetes	Bunyavirales	Peribunyaviridae	Orthobunyavirus	Metazoa	Chordata	Aves	Anseriformes	Anatidae	Anas	Anas platyrhynchos
2560529	9031	Ingwavuma orthobunyavirus	Gallus gallus	Not specified	ArboCat	ArboCat	ingwavuma virus	Orthornavirae	Negarnaviricota	Ellioviricetes	Bunyavirales	Peribunyaviridae	Orthobunyavirus	Metazoa	Chordata	Aves	Galliformes	Phasianidae	Gallus	Gallus gallus
2560529	9606	Ingwavuma orthobunyavirus	Homo sapiens	PCR/Sequencing	GenBank; ArboCat; VIRION	ArboCat; VIRION	ingwavuma orthobunyavirus; ingwavuma virus	Orthornavirae	Negarnaviricota	Ellioviricetes	Bunyavirales	Peribunyaviridae	Orthobunyavirus	Metazoa	Chordata	Mammalia	Primates	Hominidae	Homo	Homo sapiens
2560529	9615	Ingwavuma orthobunyavirus	Canis lupus	Not specified	ArboCat	ArboCat	ingwavuma virus	Orthornavirae	Negarnaviricota	Ellioviricetes	Bunyavirales	Peribunyaviridae	Orthobunyavirus	Metazoa	Chordata	Mammalia	Carnivora	Canidae	Canis	Canis lupus
2560529	9823	Ingwavuma orthobunyavirus	Sus scrofa	PCR/Sequencing	GLOBI; GenBank; ArboCat; VIRION	ArboCat; VIRION	ingwavuma orthobunyavirus; ingwavuma virus	Orthornavirae	Negarnaviricota	Ellioviricetes	Bunyavirales	Peribunyaviridae	Orthobunyavirus	Metazoa	Chordata	Mammalia	Artiodactyla	Suidae	Sus	Sus scrofa
2560529	9900	Ingwavuma orthobunyavirus	Bison	Not specified	ArboCat	ArboCat	ingwavuma virus	Orthornavirae	Negarnaviricota	Ellioviricetes	Bunyavirales	Peribunyaviridae	Orthobunyavirus	Metazoa	Chordata	Mammalia	Artiodactyla	Bovidae	Bison	Not specified
2560529	9913	Ingwavuma orthobunyavirus	Bos taurus	Not specified	ArboCat	ArboCat	ingwavuma virus	Orthornavirae	Negarnaviricota	Ellioviricetes	Bunyavirales	Peribunyaviridae	Orthobunyavirus	Metazoa	Chordata	Mammalia	Artiodactyla	Bovidae	Bos	Bos taurus
2560532	1155787	Jamestown Canyon orthobunyavirus	Tetrastes bonasia	Not specified	ArboCat	ArboCat	inkoo virus	Orthornavirae	Negarnaviricota	Ellioviricetes	Bunyavirales	Peribunyaviridae	Orthobunyavirus	Metazoa	Chordata	Aves	Galliformes	Phasianidae	Tetrastes	Tetrastes bonasia
2560532	1562006	Jamestown Canyon orthobunyavirus	Chrysops cincticornis	Not specified	ArboCat	ArboCat	jamestown canyon virus	Orthornavirae	Negarnaviricota	Ellioviricetes	Bunyavirales	Peribunyaviridae	Orthobunyavirus	Metazoa	Arthropoda	Insecta	Diptera	Tabanidae	Chrysops	Chrysops cincticornis
2560532	1562023	Jamestown Canyon orthobunyavirus	Hybomitra lasiophthalma	Not specified	ArboCat	ArboCat	jamestown canyon virus	Orthornavirae	Negarnaviricota	Ellioviricetes	Bunyavirales	Peribunyaviridae	Orthobunyavirus	Metazoa	Arthropoda	Insecta	Diptera	Tabanidae	Hybomitra	Hybomitra lasiophthalma
2560532	228919	Jamestown Canyon orthobunyavirus	Ochlerotatus stimulans	Not specified	ArboCat	ArboCat	jamestown canyon virus	Orthornavirae	Negarnaviricota	Ellioviricetes	Bunyavirales	Peribunyaviridae	Orthobunyavirus	Metazoa	Arthropoda	Insecta	Diptera	Culicidae	Ochlerotatus	Ochlerotatus stimulans
2560532	329099	Jamestown Canyon orthobunyavirus	Ochlerotatus communis	Not specified	ArboCat	ArboCat	jamestown canyon virus	Orthornavirae	Negarnaviricota	Ellioviricetes	Bunyavirales	Peribunyaviridae	Orthobunyavirus	Metazoa	Arthropoda	Insecta	Diptera	Culicidae	Ochlerotatus	Ochlerotatus communis
2560532	329100	Jamestown Canyon orthobunyavirus	Ochlerotatus abserratus	Not specified	ArboCat	ArboCat	jamestown canyon virus	Orthornavirae	Negarnaviricota	Ellioviricetes	Bunyavirales	Peribunyaviridae	Orthobunyavirus	Metazoa	Arthropoda	Insecta	Diptera	Culicidae	Ochlerotatus	Ochlerotatus abserratus
2560532	329102	Jamestown Canyon orthobunyavirus	Ochlerotatus cantator	Not specified	ArboCat	ArboCat	jamestown canyon virus	Orthornavirae	Negarnaviricota	Ellioviricetes	Bunyavirales	Peribunyaviridae	Orthobunyavirus	Metazoa	Arthropoda	Insecta	Diptera	Culicidae	Ochlerotatus	Ochlerotatus cantator
2560532	62621	Jamestown Canyon orthobunyavirus	Lepus timidus	Not specified	ArboCat	ArboCat	inkoo virus	Orthornavirae	Negarnaviricota	Ellioviricetes	Bunyavirales	Peribunyaviridae	Orthobunyavirus	Metazoa	Chordata	Mammalia	Lagomorpha	Leporidae	Lepus	Lepus timidus
2560532	6656	Jamestown Canyon orthobunyavirus	Arthropoda	Not specified	InsectBase2.0; InsectBase	InsectBase	jamestown canyon orthobunyavirus	Orthornavirae	Negarnaviricota	Ellioviricetes	Bunyavirales	Peribunyaviridae	Orthobunyavirus	Metazoa	Arthropoda	Not specified	Not specified	Not specified	Not specified	Not specified
2560532	704160	Jamestown Canyon orthobunyavirus	Culiseta inornata	Not specified	RefSeq; ArboCat; VHDB	ArboCat; VHDB	jamestown canyon virus; jerry slough virus	Orthornavirae	Negarnaviricota	Ellioviricetes	Bunyavirales	Peribunyaviridae	Orthobunyavirus	Metazoa	Arthropoda	Insecta	Diptera	Culicidae	Culiseta	Culiseta inornata
2560532	7157	Jamestown Canyon orthobunyavirus	Culicidae	Not specified	ArboCat	ArboCat	inkoo virus	Orthornavirae	Negarnaviricota	Ellioviricetes	Bunyavirales	Peribunyaviridae	Orthobunyavirus	Metazoa	Arthropoda	Insecta	Diptera	Culicidae	Not specified	Not specified
2560532	7158	Jamestown Canyon orthobunyavirus	Aedes	Not specified	ArboCat	ArboCat	jamestown canyon virus; jerry slough virus	Orthornavirae	Negarnaviricota	Ellioviricetes	Bunyavirales	Peribunyaviridae	Orthobunyavirus	Metazoa	Arthropoda	Insecta	Diptera	Culicidae	Aedes	Not specified
2560532	7162	Jamestown Canyon orthobunyavirus	Ochlerotatus triseriatus	Not specified	ArboCat	ArboCat	jamestown canyon virus	Orthornavirae	Negarnaviricota	Ellioviricetes	Bunyavirales	Peribunyaviridae	Orthobunyavirus	Metazoa	Arthropoda	Insecta	Diptera	Culicidae	Ochlerotatus	Ochlerotatus triseriatus
2560532	7163	Jamestown Canyon orthobunyavirus	Aedes vexans	Not specified	ArboCat	ArboCat	jamestown canyon virus	Orthornavirae	Negarnaviricota	Ellioviricetes	Bunyavirales	Peribunyaviridae	Orthobunyavirus	Metazoa	Arthropoda	Insecta	Diptera	Culicidae	Aedes	Aedes vexans
2560532	9606	Jamestown Canyon orthobunyavirus	Homo sapiens	PCR/Sequencing	GLOBI; GenBank; ArboCat; VIRION	ArboCat; VIRION	inkoo virus; jamestown canyon virus; jamestown canyon orthobunyavirus	Orthornavirae	Negarnaviricota	Ellioviricetes	Bunyavirales	Peribunyaviridae	Orthobunyavirus	Metazoa	Chordata	Mammalia	Primates	Hominidae	Homo	Homo sapiens
2560532	9627	Jamestown Canyon orthobunyavirus	Vulpes vulpes	Not specified	ArboCat	ArboCat	inkoo virus	Orthornavirae	Negarnaviricota	Ellioviricetes	Bunyavirales	Peribunyaviridae	Orthobunyavirus	Metazoa	Chordata	Mammalia	Carnivora	Canidae	Vulpes	Vulpes vulpes
2560532	9631	Jamestown Canyon orthobunyavirus	Vulpes velox	Not specified	GLOBI; VIRION	VIRION	jamestown canyon orthobunyavirus	Orthornavirae	Negarnaviricota	Ellioviricetes	Bunyavirales	Peribunyaviridae	Orthobunyavirus	Metazoa	Chordata	Mammalia	Carnivora	Canidae	Vulpes	Vulpes velox
2560532	9852	Jamestown Canyon orthobunyavirus	Alces alces	Not specified	GLOBI; ArboCat; VIRION	ArboCat; VIRION	inkoo virus; jamestown canyon virus; jamestown canyon orthobunyavirus	Orthornavirae	Negarnaviricota	Ellioviricetes	Bunyavirales	Peribunyaviridae	Orthobunyavirus	Metazoa	Chordata	Mammalia	Artiodactyla	Cervidae	Alces	Alces alces
2560532	9860	Jamestown Canyon orthobunyavirus	Cervus elaphus	Not specified	ArboCat	ArboCat	jamestown canyon virus	Orthornavirae	Negarnaviricota	Ellioviricetes	Bunyavirales	Peribunyaviridae	Orthobunyavirus	Metazoa	Chordata	Mammalia	Artiodactyla	Cervidae	Cervus	Cervus elaphus
2560532	9870	Jamestown Canyon orthobunyavirus	Rangifer tarandus	Not specified	ArboCat	ArboCat	inkoo virus	Orthornavirae	Negarnaviricota	Ellioviricetes	Bunyavirales	Peribunyaviridae	Orthobunyavirus	Metazoa	Chordata	Mammalia	Artiodactyla	Cervidae	Rangifer	Rangifer tarandus
2560532	9874	Jamestown Canyon orthobunyavirus	Odocoileus virginianus	Not specified	GLOBI; ArboCat; VIRION	ArboCat; VIRION	jamestown canyon orthobunyavirus; jamestown canyon virus	Orthornavirae	Negarnaviricota	Ellioviricetes	Bunyavirales	Peribunyaviridae	Orthobunyavirus	Metazoa	Chordata	Mammalia	Artiodactyla	Cervidae	Odocoileus	Odocoileus virginianus
2560532	9913	Jamestown Canyon orthobunyavirus	Bos taurus	Not specified	ArboCat	ArboCat	inkoo virus	Orthornavirae	Negarnaviricota	Ellioviricetes	Bunyavirales	Peribunyaviridae	Orthobunyavirus	Metazoa	Chordata	Mammalia	Artiodactyla	Bovidae	Bos	Bos taurus
2560533	9651	Jatobal orthobunyavirus	Nasua nasua	PCR/Sequencing	GLOBI; GenBank; RefSeq; VHDB; VIRION	VHDB; VIRION	jatobal orthobunyavirus; jatobal virus	Orthornavirae	Negarnaviricota	Ellioviricetes	Bunyavirales	Peribunyaviridae	Orthobunyavirus	Metazoa	Chordata	Mammalia	Carnivora	Procyonidae	Nasua	Nasua nasua
1933275	10090	Kaeng Khoi orthobunyavirus	Mus musculus	Not specified	ArboCat	ArboCat	kaeng khoi virus	Orthornavirae	Negarnaviricota	Ellioviricetes	Bunyavirales	Peribunyaviridae	Orthobunyavirus	Metazoa	Chordata	Mammalia	Rodentia	Muridae	Mus	Not specified
1933275	10117	Kaeng Khoi orthobunyavirus	Rattus rattus	Not specified	ArboCat	ArboCat	kaeng khoi virus	Orthornavirae	Negarnaviricota	Ellioviricetes	Bunyavirales	Peribunyaviridae	Orthobunyavirus	Metazoa	Chordata	Mammalia	Rodentia	Muridae	Rattus	Rattus rattus
1933275	1381355	Kaeng Khoi orthobunyavirus	Taphozous perforatus	Isolation/Observation	GLOBI; HP3; VIRION	VIRION	kaeng khoi orthobunyavirus	Orthornavirae	Negarnaviricota	Ellioviricetes	Bunyavirales	Peribunyaviridae	Orthobunyavirus	Metazoa	Chordata	Mammalia	Chiroptera	Emballonuridae	Taphozous	Taphozous perforatus
1933275	2029311	Kaeng Khoi orthobunyavirus	Taphozous theobaldi	Isolation/Observation	HP3; Shaw; ArboCat; VIRION	ArboCat; VIRION	kaeng khoi orthobunyavirus; kaeng khoi virus	Orthornavirae	Negarnaviricota	Ellioviricetes	Bunyavirales	Peribunyaviridae	Orthobunyavirus	Metazoa	Chordata	Mammalia	Chiroptera	Emballonuridae	Taphozous	Taphozous theobaldi
1933275	2072874	Kaeng Khoi orthobunyavirus	Stricticimex	Not specified	ArboCat	ArboCat	kaeng khoi virus	Orthornavirae	Negarnaviricota	Ellioviricetes	Bunyavirales	Peribunyaviridae	Orthobunyavirus	Metazoa	Arthropoda	Insecta	Hemiptera	Cimicidae	Stricticimex	Not specified
1933275	30078	Kaeng Khoi orthobunyavirus	Cimicidae	Not specified	ArboCat	ArboCat	kaeng khoi virus	Orthornavirae	Negarnaviricota	Ellioviricetes	Bunyavirales	Peribunyaviridae	Orthobunyavirus	Metazoa	Arthropoda	Insecta	Hemiptera	Cimicidae	Not specified	Not specified
1933275	30079	Kaeng Khoi orthobunyavirus	Cimex	Not specified	ArboCat	ArboCat	kaeng khoi virus	Orthornavirae	Negarnaviricota	Ellioviricetes	Bunyavirales	Peribunyaviridae	Orthobunyavirus	Metazoa	Arthropoda	Insecta	Hemiptera	Cimicidae	Cimex	Not specified
1933275	478698	Kaeng Khoi orthobunyavirus	Chaerephon plicatus	Isolation/Observation; PCR/Sequencing	EID2; GLOBI; GenBank; HP3; Shaw; RefSeq; ArboCat; VHDB; VIRION	ArboCat; VHDB; VIRION	kaeng khoi orthobunyavirus; kaeng khoi virus	Orthornavirae	Negarnaviricota	Ellioviricetes	Bunyavirales	Peribunyaviridae	Orthobunyavirus	Metazoa	Chordata	Mammalia	Chiroptera	Molossidae	Chaerephon	Chaerephon plicatus
1933275	9397	Kaeng Khoi orthobunyavirus	Chiroptera	Not specified	ArboCat	ArboCat	kaeng khoi virus	Orthornavirae	Negarnaviricota	Ellioviricetes	Bunyavirales	Peribunyaviridae	Orthobunyavirus	Metazoa	Chordata	Mammalia	Chiroptera	Not specified	Not specified	Not specified
1933275	9606	Kaeng Khoi orthobunyavirus	Homo sapiens	Antibodies	Shaw; ArboCat; VIRION	ArboCat; VIRION	kaeng khoi orthobunyavirus; kaeng khoi virus	Orthornavirae	Negarnaviricota	Ellioviricetes	Bunyavirales	Peribunyaviridae	Orthobunyavirus	Metazoa	Chordata	Mammalia	Primates	Hominidae	Homo	Homo sapiens
1933276	174620	Kairi orthobunyavirus	Wyeomyia	Not specified	ArboCat	ArboCat	kairi virus	Orthornavirae	Negarnaviricota	Ellioviricetes	Bunyavirales	Peribunyaviridae	Orthobunyavirus	Metazoa	Arthropoda	Insecta	Diptera	Culicidae	Wyeomyia	Not specified
1933276	2007234	Kairi orthobunyavirus	Wyeomyia aporonoma	Not specified	ArboCat	ArboCat	kairi virus	Orthornavirae	Negarnaviricota	Ellioviricetes	Bunyavirales	Peribunyaviridae	Orthobunyavirus	Metazoa	Arthropoda	Insecta	Diptera	Culicidae	Wyeomyia	Wyeomyia aporonoma
1933276	2007252	Kairi orthobunyavirus	Wyeomyia ypsipola	Not specified	ArboCat	ArboCat	kairi virus	Orthornavirae	Negarnaviricota	Ellioviricetes	Bunyavirales	Peribunyaviridae	Orthobunyavirus	Metazoa	Arthropoda	Insecta	Diptera	Culicidae	Wyeomyia	Wyeomyia ypsipola
1933276	284565	Kairi orthobunyavirus	Culex spissipes	Not specified	ArboCat	ArboCat	kairi virus	Orthornavirae	Negarnaviricota	Ellioviricetes	Bunyavirales	Peribunyaviridae	Orthobunyavirus	Metazoa	Arthropoda	Insecta	Diptera	Culicidae	Culex	Culex spissipes
1933276	329105	Kairi orthobunyavirus	Ochlerotatus taeniorhynchus	Not specified	ArboCat	ArboCat	kairi virus	Orthornavirae	Negarnaviricota	Ellioviricetes	Bunyavirales	Peribunyaviridae	Orthobunyavirus	Metazoa	Arthropoda	Insecta	Diptera	Culicidae	Ochlerotatus	Ochlerotatus taeniorhynchus
1933276	48010	Kairi orthobunyavirus	Oecomys	Not specified	ArboCat	ArboCat	kairi virus	Orthornavirae	Negarnaviricota	Ellioviricetes	Bunyavirales	Peribunyaviridae	Orthobunyavirus	Metazoa	Chordata	Mammalia	Rodentia	Cricetidae	Oecomys	Not specified
1933276	53549	Kairi orthobunyavirus	Culicidae	Not specified	ArboCat	ArboCat	kairi virus	Orthornavirae	Negarnaviricota	Ellioviricetes	Bunyavirales	Peribunyaviridae	Orthobunyavirus	Metazoa	Arthropoda	Insecta	Diptera	Culicidae	Not specified	Not specified
1933276	571210	Kairi orthobunyavirus	Ochlerotatus scapularis	Not specified	RefSeq; ArboCat; VHDB	ArboCat; VHDB	kairi virus	Orthornavirae	Negarnaviricota	Ellioviricetes	Bunyavirales	Peribunyaviridae	Orthobunyavirus	Metazoa	Arthropoda	Insecta	Diptera	Culicidae	Ochlerotatus	Ochlerotatus scapularis
1933276	6656	Kairi orthobunyavirus	Arthropoda	Not specified	InsectBase2.0; InsectBase	InsectBase	kairi orthobunyavirus	Orthornavirae	Negarnaviricota	Ellioviricetes	Bunyavirales	Peribunyaviridae	Orthobunyavirus	Metazoa	Arthropoda	Not specified	Not specified	Not specified	Not specified	Not specified
1933276	7183	Kairi orthobunyavirus	Psorophora ferox	Not specified	ArboCat	ArboCat	kairi virus	Orthornavirae	Negarnaviricota	Ellioviricetes	Bunyavirales	Peribunyaviridae	Orthobunyavirus	Metazoa	Arthropoda	Insecta	Diptera	Culicidae	Psorophora	Psorophora ferox
1933276	9514	Kairi orthobunyavirus	Cebus albifrons	Not specified	ArboCat	ArboCat	kairi virus	Orthornavirae	Negarnaviricota	Ellioviricetes	Bunyavirales	Peribunyaviridae	Orthobunyavirus	Metazoa	Chordata	Mammalia	Primates	Cebidae	Cebus	Not specified
1933276	9520	Kairi orthobunyavirus	Saimiri	Not specified	ArboCat	ArboCat	kairi virus	Orthornavirae	Negarnaviricota	Ellioviricetes	Bunyavirales	Peribunyaviridae	Orthobunyavirus	Metazoa	Chordata	Mammalia	Primates	Cebidae	Saimiri	Not specified
1933276	9544	Kairi orthobunyavirus	Macaca mulatta	Not specified	ArboCat	ArboCat	kairi virus	Orthornavirae	Negarnaviricota	Ellioviricetes	Bunyavirales	Peribunyaviridae	Orthobunyavirus	Metazoa	Chordata	Mammalia	Primates	Cercopithecidae	Not specified	Not specified
1933276	9606	Kairi orthobunyavirus	Homo sapiens	Antibodies	GLOBI; HP3; Shaw; ArboCat; VIRION	ArboCat; VIRION	kairi orthobunyavirus; kairi virus	Orthornavirae	Negarnaviricota	Ellioviricetes	Bunyavirales	Peribunyaviridae	Orthobunyavirus	Metazoa	Chordata	Mammalia	Primates	Hominidae	Homo	Homo sapiens
1933276	9793	Kairi orthobunyavirus	Equus asinus	Not specified	ArboCat	ArboCat	kairi virus	Orthornavirae	Negarnaviricota	Ellioviricetes	Bunyavirales	Peribunyaviridae	Orthobunyavirus	Metazoa	Chordata	Mammalia	Perissodactyla	Equidae	Equus	Equus asinus
1933276	9796	Kairi orthobunyavirus	Equus caballus	Isolation/Observation	HP3; Shaw; VIRION	VIRION	kairi orthobunyavirus	Orthornavirae	Negarnaviricota	Ellioviricetes	Bunyavirales	Peribunyaviridae	Orthobunyavirus	Metazoa	Chordata	Mammalia	Perissodactyla	Equidae	Equus	Equus caballus
2576440	9031	Kedah fatal kidney syndrome virus	Gallus gallus	PCR/Sequencing	GenBank; VIRION	VIRION	kedah fatal kidney syndrome virus	Orthornavirae	Negarnaviricota	Ellioviricetes	Bunyavirales	Peribunyaviridae	Orthobunyavirus	Metazoa	Chordata	Aves	Galliformes	Phasianidae	Gallus	Gallus gallus
2560538	1205936	Keystone orthobunyavirus	Ochlerotatus atlanticus	Not specified	ArboCat	ArboCat	keystone virus	Orthornavirae	Negarnaviricota	Ellioviricetes	Bunyavirales	Peribunyaviridae	Orthobunyavirus	Metazoa	Arthropoda	Insecta	Diptera	Culicidae	Ochlerotatus	Ochlerotatus atlanticus
2560538	190765	Keystone orthobunyavirus	Ochlerotatus	Not specified	RefSeq; VHDB	VHDB	keystone virus	Orthornavirae	Negarnaviricota	Ellioviricetes	Bunyavirales	Peribunyaviridae	Orthobunyavirus	Metazoa	Arthropoda	Insecta	Diptera	Culicidae	Ochlerotatus	Not specified
2560538	27458	Keystone orthobunyavirus	Chrysops	Not specified	ArboCat	ArboCat	keystone virus	Orthornavirae	Negarnaviricota	Ellioviricetes	Bunyavirales	Peribunyaviridae	Orthobunyavirus	Metazoa	Arthropoda	Insecta	Diptera	Tabanidae	Chrysops	Not specified
2560538	30640	Keystone orthobunyavirus	Sciurus carolinensis	Not specified	GLOBI; VIRION	VIRION	keystone orthobunyavirus	Orthornavirae	Negarnaviricota	Ellioviricetes	Bunyavirales	Peribunyaviridae	Orthobunyavirus	Metazoa	Chordata	Mammalia	Rodentia	Sciuridae	Neosciurus	Neosciurus carolinensis
2560538	329101	Keystone orthobunyavirus	Ochlerotatus aurifer	Not specified	ArboCat	ArboCat	keystone virus	Orthornavirae	Negarnaviricota	Ellioviricetes	Bunyavirales	Peribunyaviridae	Orthobunyavirus	Metazoa	Arthropoda	Insecta	Diptera	Culicidae	Ochlerotatus	Ochlerotatus aurifer
2560538	329105	Keystone orthobunyavirus	Ochlerotatus taeniorhynchus	Not specified	ArboCat	ArboCat	keystone virus	Orthornavirae	Negarnaviricota	Ellioviricetes	Bunyavirales	Peribunyaviridae	Orthobunyavirus	Metazoa	Arthropoda	Insecta	Diptera	Culicidae	Ochlerotatus	Ochlerotatus taeniorhynchus
2560538	42414	Keystone orthobunyavirus	Sigmodon	Not specified	ArboCat	ArboCat	keystone virus	Orthornavirae	Negarnaviricota	Ellioviricetes	Bunyavirales	Peribunyaviridae	Orthobunyavirus	Metazoa	Chordata	Mammalia	Rodentia	Cricetidae	Sigmodon	Not specified
2560538	42429	Keystone orthobunyavirus	Culex nigripalpus	Not specified	ArboCat	ArboCat	keystone virus	Orthornavirae	Negarnaviricota	Ellioviricetes	Bunyavirales	Peribunyaviridae	Orthobunyavirus	Metazoa	Arthropoda	Insecta	Diptera	Culicidae	Culex	Culex nigripalpus
2560538	53545	Keystone orthobunyavirus	Ochlerotatus	Not specified	RefSeq; VHDB	VHDB	keystone virus	Orthornavirae	Negarnaviricota	Ellioviricetes	Bunyavirales	Peribunyaviridae	Orthobunyavirus	Metazoa	Arthropoda	Insecta	Diptera	Culicidae	Ochlerotatus	Not specified
2560538	7158	Keystone orthobunyavirus	Aedes	Not specified	ArboCat	ArboCat	keystone virus	Orthornavirae	Negarnaviricota	Ellioviricetes	Bunyavirales	Peribunyaviridae	Orthobunyavirus	Metazoa	Arthropoda	Insecta	Diptera	Culicidae	Aedes	Not specified
2560538	869064	Keystone orthobunyavirus	Anopheles crucians	Not specified	ArboCat	ArboCat	keystone virus	Orthornavirae	Negarnaviricota	Ellioviricetes	Bunyavirales	Peribunyaviridae	Orthobunyavirus	Metazoa	Arthropoda	Insecta	Diptera	Culicidae	Anopheles	Anopheles crucians
2560538	9606	Keystone orthobunyavirus	Homo sapiens	PCR/Sequencing	GLOBI; GenBank; VIRION	VIRION	keystone orthobunyavirus	Orthornavirae	Negarnaviricota	Ellioviricetes	Bunyavirales	Peribunyaviridae	Orthobunyavirus	Metazoa	Chordata	Mammalia	Primates	Hominidae	Homo	Homo sapiens
2560538	9654	Keystone orthobunyavirus	Procyon lotor	Not specified	GLOBI; VIRION	VIRION	keystone orthobunyavirus	Orthornavirae	Negarnaviricota	Ellioviricetes	Bunyavirales	Peribunyaviridae	Orthobunyavirus	Metazoa	Chordata	Mammalia	Carnivora	Procyonidae	Procyon	Procyon lotor
2560538	980429	Keystone orthobunyavirus	Ochlerotatus infirmatus	Not specified	ArboCat	ArboCat	keystone virus	Orthornavirae	Negarnaviricota	Ellioviricetes	Bunyavirales	Peribunyaviridae	Orthobunyavirus	Metazoa	Arthropoda	Insecta	Diptera	Culicidae	Ochlerotatus	Ochlerotatus infirmatus
2560538	9874	Keystone orthobunyavirus	Odocoileus virginianus	Not specified	GLOBI; ArboCat; VIRION	ArboCat; VIRION	keystone orthobunyavirus; keystone virus	Orthornavirae	Negarnaviricota	Ellioviricetes	Bunyavirales	Peribunyaviridae	Orthobunyavirus	Metazoa	Chordata	Mammalia	Artiodactyla	Cervidae	Odocoileus	Odocoileus virginianus
2560538	9986	Keystone orthobunyavirus	Oryctolagus cuniculus	Not specified	ArboCat	ArboCat	keystone virus	Orthornavirae	Negarnaviricota	Ellioviricetes	Bunyavirales	Peribunyaviridae	Orthobunyavirus	Metazoa	Chordata	Mammalia	Lagomorpha	Leporidae	Oryctolagus	Oryctolagus cuniculus
2560538	9988	Keystone orthobunyavirus	Sylvilagus floridanus	Not specified	GLOBI; VIRION	VIRION	keystone orthobunyavirus	Orthornavirae	Negarnaviricota	Ellioviricetes	Bunyavirales	Peribunyaviridae	Orthobunyavirus	Metazoa	Chordata	Mammalia	Lagomorpha	Leporidae	Sylvilagus	Sylvilagus floridanus
1933288	1245327	Koongol orthobunyavirus	Coquillettidia crassipes	Not specified	ArboCat	ArboCat	wongal virus	Orthornavirae	Negarnaviricota	Ellioviricetes	Bunyavirales	Peribunyaviridae	Orthobunyavirus	Metazoa	Arthropoda	Insecta	Diptera	Culicidae	Coquillettidia	Coquillettidia crassipes
1933288	162997	Koongol orthobunyavirus	Culex annulirostris	Not specified	RefSeq; ArboCat; VHDB	ArboCat; VHDB	koongol virus; wongal virus	Orthornavirae	Negarnaviricota	Ellioviricetes	Bunyavirales	Peribunyaviridae	Orthobunyavirus	Metazoa	Arthropoda	Insecta	Diptera	Culicidae	Culex	Culex annulirostris
1933288	308730	Koongol orthobunyavirus	Ficalbia	Not specified	ArboCat	ArboCat	koongol virus	Orthornavirae	Negarnaviricota	Ellioviricetes	Bunyavirales	Peribunyaviridae	Orthobunyavirus	Metazoa	Arthropoda	Insecta	Diptera	Culicidae	Ficalbia	Not specified
1933288	37698	Koongol orthobunyavirus	Isoodon macrourus	Antibodies	GLOBI; HP3; VIRION	VIRION	koongol orthobunyavirus	Orthornavirae	Negarnaviricota	Ellioviricetes	Bunyavirales	Peribunyaviridae	Orthobunyavirus	Metazoa	Chordata	Mammalia	Peramelemorphia	Peramelidae	Isoodon	Isoodon macrourus
1933288	59136	Koongol orthobunyavirus	Anopheles bancroftii	Not specified	ArboCat	ArboCat	koongol virus	Orthornavirae	Negarnaviricota	Ellioviricetes	Bunyavirales	Peribunyaviridae	Orthobunyavirus	Metazoa	Arthropoda	Insecta	Diptera	Culicidae	Anopheles	Anopheles bancroftii
1933288	6656	Koongol orthobunyavirus	Arthropoda	Not specified	InsectBase2.0; InsectBase	InsectBase	koongol orthobunyavirus	Orthornavirae	Negarnaviricota	Ellioviricetes	Bunyavirales	Peribunyaviridae	Orthobunyavirus	Metazoa	Arthropoda	Not specified	Not specified	Not specified	Not specified	Not specified
1933288	69004	Koongol orthobunyavirus	Anopheles farauti	Not specified	ArboCat	ArboCat	koongol virus	Orthornavirae	Negarnaviricota	Ellioviricetes	Bunyavirales	Peribunyaviridae	Orthobunyavirus	Metazoa	Arthropoda	Insecta	Diptera	Culicidae	Anopheles	Anopheles farauti
1933288	7742	Koongol orthobunyavirus	Chordata	Not specified	ArboCat	ArboCat	wongal virus	Orthornavirae	Negarnaviricota	Ellioviricetes	Bunyavirales	Peribunyaviridae	Orthobunyavirus	Metazoa	Chordata	Not specified	Not specified	Not specified	Not specified	Not specified
1933288	9344	Koongol orthobunyavirus	Perameles nasuta	Antibodies	GLOBI; HP3; VIRION	VIRION	koongol orthobunyavirus	Orthornavirae	Negarnaviricota	Ellioviricetes	Bunyavirales	Peribunyaviridae	Orthobunyavirus	Metazoa	Chordata	Mammalia	Peramelemorphia	Peramelidae	Perameles	Perameles nasuta
1933288	9913	Koongol orthobunyavirus	Bos taurus	Antibodies	HP3; VIRION	VIRION	koongol orthobunyavirus	Orthornavirae	Negarnaviricota	Ellioviricetes	Bunyavirales	Peribunyaviridae	Orthobunyavirus	Metazoa	Chordata	Mammalia	Artiodactyla	Bovidae	Bos	Bos taurus
2560547	13712	La Crosse orthobunyavirus	Tamias	Not specified	GLOBI; UniProt; VHDB; VIRION	VHDB; VIRION	la crosse orthobunyavirus; la crosse virus	Orthornavirae	Negarnaviricota	Ellioviricetes	Bunyavirales	Peribunyaviridae	Orthobunyavirus	Metazoa	Chordata	Mammalia	Rodentia	Sciuridae	Tamias	Not specified
2560547	228918	La Crosse orthobunyavirus	Ochlerotatus trivittatus	Not specified	ArboCat	ArboCat	la crosse virus	Orthornavirae	Negarnaviricota	Ellioviricetes	Bunyavirales	Peribunyaviridae	Orthobunyavirus	Metazoa	Arthropoda	Insecta	Diptera	Culicidae	Ochlerotatus	Ochlerotatus trivittatus
2560547	329099	La Crosse orthobunyavirus	Ochlerotatus communis	Not specified	ArboCat	ArboCat	la crosse virus	Orthornavirae	Negarnaviricota	Ellioviricetes	Bunyavirales	Peribunyaviridae	Orthobunyavirus	Metazoa	Arthropoda	Insecta	Diptera	Culicidae	Ochlerotatus	Ochlerotatus communis
2560547	45474	La Crosse orthobunyavirus	Tamias striatus	Not specified	ArboCat	ArboCat	la crosse virus	Orthornavirae	Negarnaviricota	Ellioviricetes	Bunyavirales	Peribunyaviridae	Orthobunyavirus	Metazoa	Chordata	Mammalia	Rodentia	Sciuridae	Tamias	Tamias striatus
2560547	7162	La Crosse orthobunyavirus	Ochlerotatus triseriatus	Not specified	UniProt; ArboCat; VHDB	ArboCat; VHDB	la crosse virus	Orthornavirae	Negarnaviricota	Ellioviricetes	Bunyavirales	Peribunyaviridae	Orthobunyavirus	Metazoa	Arthropoda	Insecta	Diptera	Culicidae	Ochlerotatus	Ochlerotatus triseriatus
2560547	7175	La Crosse orthobunyavirus	Culex pipiens	Not specified	ArboCat	ArboCat	la crosse virus	Orthornavirae	Negarnaviricota	Ellioviricetes	Bunyavirales	Peribunyaviridae	Orthobunyavirus	Metazoa	Arthropoda	Insecta	Diptera	Culicidae	Culex	Culex pipiens
2560547	9606	La Crosse orthobunyavirus	Homo sapiens	PCR/Sequencing	GLOBI; GenBank; UniProt; ArboCat; VHDB; VIRION	ArboCat; VHDB; VIRION	la crosse orthobunyavirus; la crosse virus	Orthornavirae	Negarnaviricota	Ellioviricetes	Bunyavirales	Peribunyaviridae	Orthobunyavirus	Metazoa	Chordata	Mammalia	Primates	Hominidae	Homo	Homo sapiens
2560547	9612	La Crosse orthobunyavirus	Canis lupus	PCR/Sequencing	GenBank; VIRION	VIRION	la crosse orthobunyavirus	Orthornavirae	Negarnaviricota	Ellioviricetes	Bunyavirales	Peribunyaviridae	Orthobunyavirus	Metazoa	Chordata	Mammalia	Carnivora	Canidae	Canis	Canis lupus
2560547	9850	La Crosse orthobunyavirus	Cervidae	Not specified	GLOBI; UniProt; VHDB; VIRION	VHDB; VIRION	la crosse orthobunyavirus; la crosse virus	Orthornavirae	Negarnaviricota	Ellioviricetes	Bunyavirales	Peribunyaviridae	Orthobunyavirus	Metazoa	Chordata	Mammalia	Artiodactyla	Cervidae	Not specified	Not specified
2560547	9986	La Crosse orthobunyavirus	Oryctolagus cuniculus	Not specified	ArboCat	ArboCat	la crosse virus	Orthornavirae	Negarnaviricota	Ellioviricetes	Bunyavirales	Peribunyaviridae	Orthobunyavirus	Metazoa	Chordata	Mammalia	Lagomorpha	Leporidae	Oryctolagus	Oryctolagus cuniculus
2560550	59157	Leanyer orthobunyavirus	Anopheles meraukensis	Not specified	RefSeq; VHDB	VHDB	leanyer virus	Orthornavirae	Negarnaviricota	Ellioviricetes	Bunyavirales	Peribunyaviridae	Orthobunyavirus	Metazoa	Arthropoda	Insecta	Diptera	Culicidae	Anopheles	Anopheles meraukensis
2560550	6656	Leanyer orthobunyavirus	Arthropoda	Not specified	InsectBase2.0; InsectBase	InsectBase	leanyer orthobunyavirus	Orthornavirae	Negarnaviricota	Ellioviricetes	Bunyavirales	Peribunyaviridae	Orthobunyavirus	Metazoa	Arthropoda	Not specified	Not specified	Not specified	Not specified	Not specified
2560565	1914964	Lumbo orthbunyavirus	Aedes pembaensis	Not specified	RefSeq; VHDB	VHDB	lumbo virus	Orthornavirae	Negarnaviricota	Ellioviricetes	Bunyavirales	Peribunyaviridae	Orthobunyavirus	Metazoa	Arthropoda	Insecta	Diptera	Culicidae	Aedes	Aedes pembaensis
2560565	6656	Lumbo orthbunyavirus	Arthropoda	Not specified	InsectBase2.0; InsectBase	InsectBase	lumbo orthbunyavirus	Orthornavirae	Negarnaviricota	Ellioviricetes	Bunyavirales	Peribunyaviridae	Orthobunyavirus	Metazoa	Arthropoda	Not specified	Not specified	Not specified	Not specified	Not specified
2560573	10162	Macaua orthobunyavirus	Proechimys	Not specified	ArboCat	ArboCat	macaua virus	Orthornavirae	Negarnaviricota	Ellioviricetes	Bunyavirales	Peribunyaviridae	Orthobunyavirus	Metazoa	Chordata	Mammalia	Rodentia	Echimyidae	Proechimys	Not specified
2560573	2007218	Macaua orthobunyavirus	Sabethes soperi	Not specified	Literature; ArboCat; VHDB	ArboCat; VHDB	macaua virus	Orthornavirae	Negarnaviricota	Ellioviricetes	Bunyavirales	Peribunyaviridae	Orthobunyavirus	Metazoa	Arthropoda	Insecta	Diptera	Culicidae	Sabethes	Sabethes soperi
2560573	7157	Macaua orthobunyavirus	Culicidae	Not specified	ArboCat	ArboCat	macaua virus	Orthornavirae	Negarnaviricota	Ellioviricetes	Bunyavirales	Peribunyaviridae	Orthobunyavirus	Metazoa	Arthropoda	Insecta	Diptera	Culicidae	Not specified	Not specified
2560573	8782	Macaua orthobunyavirus	Aves	Not specified	ArboCat	ArboCat	macaua virus	Orthornavirae	Negarnaviricota	Ellioviricetes	Bunyavirales	Peribunyaviridae	Orthobunyavirus	Metazoa	Chordata	Aves	Not specified	Not specified	Not specified	Not specified
2560573	9606	Macaua orthobunyavirus	Homo sapiens	Not specified	ArboCat	ArboCat	macaua virus	Orthornavirae	Negarnaviricota	Ellioviricetes	Bunyavirales	Peribunyaviridae	Orthobunyavirus	Metazoa	Chordata	Mammalia	Primates	Hominidae	Homo	Homo sapiens
1933291	10026	Madrid orthobunyavirus	Cricetidae	Not specified	ArboCat	ArboCat	madrid virus	Orthornavirae	Negarnaviricota	Ellioviricetes	Bunyavirales	Peribunyaviridae	Orthobunyavirus	Metazoa	Chordata	Mammalia	Rodentia	Cricetidae	Not specified	Not specified
1933291	10036	Madrid orthobunyavirus	Mesocricetus auratus	Isolation/Observation	Shaw; VIRION	VIRION	madrid orthobunyavirus	Orthornavirae	Negarnaviricota	Ellioviricetes	Bunyavirales	Peribunyaviridae	Orthobunyavirus	Metazoa	Chordata	Mammalia	Rodentia	Cricetidae	Mesocricetus	Mesocricetus auratus
1933291	10090	Madrid orthobunyavirus	Mus musculus	Isolation/Observation; PCR/Sequencing	GenBank; Shaw; ArboCat; VIRION	ArboCat; VIRION	madrid orthobunyavirus; madrid virus	Orthornavirae	Negarnaviricota	Ellioviricetes	Bunyavirales	Peribunyaviridae	Orthobunyavirus	Metazoa	Chordata	Mammalia	Rodentia	Muridae	Mus	Mus musculus
1933291	1246547	Madrid orthobunyavirus	Proechimys semispinosus	Isolation/Observation	GLOBI; HP3; Shaw; ArboCat; VIRION	ArboCat; VIRION	madrid orthobunyavirus; madrid virus	Orthornavirae	Negarnaviricota	Ellioviricetes	Bunyavirales	Peribunyaviridae	Orthobunyavirus	Metazoa	Chordata	Mammalia	Rodentia	Echimyidae	Proechimys	Proechimys semispinosus
1933291	284567	Madrid orthobunyavirus	Culex vomerifer	Not specified	ArboCat	ArboCat	madrid virus	Orthornavirae	Negarnaviricota	Ellioviricetes	Bunyavirales	Peribunyaviridae	Orthobunyavirus	Metazoa	Arthropoda	Insecta	Diptera	Culicidae	Culex	Culex vomerifer
1933291	9606	Madrid orthobunyavirus	Homo sapiens	Isolation/Observation; PCR/Sequencing	EID2; GLOBI; GenBank; Shaw; RefSeq; ArboCat; VHDB; VIRION	ArboCat; VHDB; VIRION	madrid orthobunyavirus; madrid virus	Orthornavirae	Negarnaviricota	Ellioviricetes	Bunyavirales	Peribunyaviridae	Orthobunyavirus	Metazoa	Chordata	Mammalia	Primates	Hominidae	Homo	Homo sapiens
2560577	10026	Maguari orthobunyavirus	Cricetidae	Not specified	ArboCat	ArboCat	maguari virus	Orthornavirae	Negarnaviricota	Ellioviricetes	Bunyavirales	Peribunyaviridae	Orthobunyavirus	Metazoa	Chordata	Mammalia	Rodentia	Cricetidae	Not specified	Not specified
2560577	10090	Maguari orthobunyavirus	Mus musculus	Not specified	ArboCat	ArboCat	maguari virus	Orthornavirae	Negarnaviricota	Ellioviricetes	Bunyavirales	Peribunyaviridae	Orthobunyavirus	Metazoa	Chordata	Mammalia	Rodentia	Muridae	Mus	Not specified
2560577	1285602	Maguari orthobunyavirus	Ochlerotatus fulvus	Not specified	ArboCat	ArboCat	maguari virus	Orthornavirae	Negarnaviricota	Ellioviricetes	Bunyavirales	Peribunyaviridae	Orthobunyavirus	Metazoa	Arthropoda	Insecta	Diptera	Culicidae	Ochlerotatus	Ochlerotatus fulvus
2560577	174620	Maguari orthobunyavirus	Wyeomyia	Not specified	ArboCat	ArboCat	maguari virus	Orthornavirae	Negarnaviricota	Ellioviricetes	Bunyavirales	Peribunyaviridae	Orthobunyavirus	Metazoa	Arthropoda	Insecta	Diptera	Culicidae	Wyeomyia	Not specified
2560577	284566	Maguari orthobunyavirus	Culex taeniopus	Not specified	ArboCat	ArboCat	maguari virus	Orthornavirae	Negarnaviricota	Ellioviricetes	Bunyavirales	Peribunyaviridae	Orthobunyavirus	Metazoa	Arthropoda	Insecta	Diptera	Culicidae	Culex	Culex taeniopus
2560577	329105	Maguari orthobunyavirus	Ochlerotatus taeniorhynchus	Not specified	ArboCat	ArboCat	playas virus	Orthornavirae	Negarnaviricota	Ellioviricetes	Bunyavirales	Peribunyaviridae	Orthobunyavirus	Metazoa	Arthropoda	Insecta	Diptera	Culicidae	Ochlerotatus	Ochlerotatus taeniorhynchus
2560577	571210	Maguari orthobunyavirus	Ochlerotatus scapularis	Not specified	ArboCat	ArboCat	maguari virus	Orthornavirae	Negarnaviricota	Ellioviricetes	Bunyavirales	Peribunyaviridae	Orthobunyavirus	Metazoa	Arthropoda	Insecta	Diptera	Culicidae	Ochlerotatus	Ochlerotatus scapularis
2560577	7157	Maguari orthobunyavirus	Culicidae	Not specified	RefSeq; VHDB	VHDB	maguari virus	Orthornavirae	Negarnaviricota	Ellioviricetes	Bunyavirales	Peribunyaviridae	Orthobunyavirus	Metazoa	Arthropoda	Insecta	Diptera	Culicidae	Not specified	Not specified
2560577	7158	Maguari orthobunyavirus	Aedes	Not specified	ArboCat	ArboCat	maguari virus	Orthornavirae	Negarnaviricota	Ellioviricetes	Bunyavirales	Peribunyaviridae	Orthobunyavirus	Metazoa	Arthropoda	Insecta	Diptera	Culicidae	Aedes	Not specified
2560577	7164	Maguari orthobunyavirus	Anopheles	Not specified	ArboCat	ArboCat	maguari virus	Orthornavirae	Negarnaviricota	Ellioviricetes	Bunyavirales	Peribunyaviridae	Orthobunyavirus	Metazoa	Arthropoda	Insecta	Diptera	Culicidae	Anopheles	Not specified
2560577	7182	Maguari orthobunyavirus	Psorophora	Not specified	ArboCat	ArboCat	maguari virus	Orthornavirae	Negarnaviricota	Ellioviricetes	Bunyavirales	Peribunyaviridae	Orthobunyavirus	Metazoa	Arthropoda	Insecta	Diptera	Culicidae	Psorophora	Not specified
2560577	873164	Maguari orthobunyavirus	Ochlerotatus serratus	Not specified	ArboCat	ArboCat	maguari virus	Orthornavirae	Negarnaviricota	Ellioviricetes	Bunyavirales	Peribunyaviridae	Orthobunyavirus	Metazoa	Arthropoda	Insecta	Diptera	Culicidae	Ochlerotatus	Ochlerotatus serratus
2560577	8782	Maguari orthobunyavirus	Aves	Not specified	ArboCat	ArboCat	maguari virus	Orthornavirae	Negarnaviricota	Ellioviricetes	Bunyavirales	Peribunyaviridae	Orthobunyavirus	Metazoa	Chordata	Aves	Not specified	Not specified	Not specified	Not specified
2560577	89462	Maguari orthobunyavirus	Bubalus bubalis	Not specified	ArboCat	ArboCat	maguari virus	Orthornavirae	Negarnaviricota	Ellioviricetes	Bunyavirales	Peribunyaviridae	Orthobunyavirus	Metazoa	Chordata	Mammalia	Artiodactyla	Bovidae	Bubalus	Bubalus bubalis
2560577	9606	Maguari orthobunyavirus	Homo sapiens	PCR/Sequencing	GenBank; ArboCat; VIRION	ArboCat; VIRION	maguari orthobunyavirus; maguari virus	Orthornavirae	Negarnaviricota	Ellioviricetes	Bunyavirales	Peribunyaviridae	Orthobunyavirus	Metazoa	Chordata	Mammalia	Primates	Hominidae	Homo	Homo sapiens
2560577	9796	Maguari orthobunyavirus	Equus caballus	Not specified	UniProt; ArboCat; VHDB	ArboCat; VHDB	maguari virus	Orthornavirae	Negarnaviricota	Ellioviricetes	Bunyavirales	Peribunyaviridae	Orthobunyavirus	Metazoa	Chordata	Mammalia	Perissodactyla	Equidae	Equus	Equus caballus
2560577	9913	Maguari orthobunyavirus	Bos taurus	Not specified	ArboCat	ArboCat	maguari virus	Orthornavirae	Negarnaviricota	Ellioviricetes	Bunyavirales	Peribunyaviridae	Orthobunyavirus	Metazoa	Chordata	Mammalia	Artiodactyla	Bovidae	Bos	Bos taurus
2560577	9940	Maguari orthobunyavirus	Ovis aries	Not specified	ArboCat	ArboCat	maguari virus	Orthornavirae	Negarnaviricota	Ellioviricetes	Bunyavirales	Peribunyaviridae	Orthobunyavirus	Metazoa	Chordata	Mammalia	Artiodactyla	Bovidae	Ovis	Ovis aries
2845560	42415	Mahogany Hammock orthobunyavirus	Sigmodon hispidus	Not specified	ArboCat	ArboCat	mahogany hammock virus	Orthornavirae	Negarnaviricota	Ellioviricetes	Bunyavirales	Peribunyaviridae	Orthobunyavirus	Metazoa	Chordata	Mammalia	Rodentia	Cricetidae	Sigmodon	Sigmodon hispidus
2845560	7174	Mahogany Hammock orthobunyavirus	Culex	Not specified	ArboCat	ArboCat	mahogany hammock virus	Orthornavirae	Negarnaviricota	Ellioviricetes	Bunyavirales	Peribunyaviridae	Orthobunyavirus	Metazoa	Arthropoda	Insecta	Diptera	Culicidae	Culex	Not specified
1933303	10036	Main Drain orthobunyavirus	Mesocricetus auratus	Not specified	GLOBI; Literature; VHDB; VIRION	VHDB; VIRION	main drain orthobunyavirus; main drain virus	Orthornavirae	Negarnaviricota	Ellioviricetes	Bunyavirales	Peribunyaviridae	Orthobunyavirus	Metazoa	Chordata	Mammalia	Rodentia	Cricetidae	Mesocricetus	Mesocricetus auratus
1933303	1206015	Main Drain orthobunyavirus	Psorophora signipennis	Not specified	ArboCat	ArboCat	main drain virus	Orthornavirae	Negarnaviricota	Ellioviricetes	Bunyavirales	Peribunyaviridae	Orthobunyavirus	Metazoa	Arthropoda	Insecta	Diptera	Culicidae	Psorophora	Psorophora signipennis
1933303	13203	Main Drain orthobunyavirus	Phlebotomus	Not specified	ArboCat	ArboCat	main drain virus	Orthornavirae	Negarnaviricota	Ellioviricetes	Bunyavirales	Peribunyaviridae	Orthobunyavirus	Metazoa	Arthropoda	Insecta	Diptera	Psychodidae	Phlebotomus	Not specified
1933303	209698	Main Drain orthobunyavirus	Leptoconops	Not specified	ArboCat	ArboCat	main drain virus	Orthornavirae	Negarnaviricota	Ellioviricetes	Bunyavirales	Peribunyaviridae	Orthobunyavirus	Metazoa	Arthropoda	Insecta	Diptera	Ceratopogonidae	Leptoconops	Not specified
1933303	2502157	Main Drain orthobunyavirus	Ammospermophilus nelsoni	Antibodies	Shaw; ArboCat; VIRION	ArboCat; VIRION	main drain orthobunyavirus; main drain virus	Orthornavirae	Negarnaviricota	Ellioviricetes	Bunyavirales	Peribunyaviridae	Orthobunyavirus	Metazoa	Chordata	Mammalia	Rodentia	Sciuridae	Ammospermophilus	Ammospermophilus nelsoni
1933303	27592	Main Drain orthobunyavirus	Bovidae	Not specified	ArboCat	ArboCat	main drain virus	Orthornavirae	Negarnaviricota	Ellioviricetes	Bunyavirales	Peribunyaviridae	Orthobunyavirus	Metazoa	Chordata	Mammalia	Artiodactyla	Bovidae	Not specified	Not specified
1933303	30581	Main Drain orthobunyavirus	Sylvilagus audubonii	Antibodies	Shaw; ArboCat; VIRION	ArboCat; VIRION	main drain orthobunyavirus; main drain virus	Orthornavirae	Negarnaviricota	Ellioviricetes	Bunyavirales	Peribunyaviridae	Orthobunyavirus	Metazoa	Chordata	Mammalia	Lagomorpha	Leporidae	Sylvilagus	Sylvilagus audubonii
1933303	34862	Main Drain orthobunyavirus	Otospermophilus beecheyi	Antibodies	Shaw; ArboCat; VIRION	ArboCat; VIRION	main drain orthobunyavirus; main drain virus	Orthornavirae	Negarnaviricota	Ellioviricetes	Bunyavirales	Peribunyaviridae	Orthobunyavirus	Metazoa	Chordata	Mammalia	Rodentia	Sciuridae	Otospermophilus	Otospermophilus beecheyi
1933303	41820	Main Drain orthobunyavirus	Culicoides	Not specified	ArboCat	ArboCat	main drain virus	Orthornavirae	Negarnaviricota	Ellioviricetes	Bunyavirales	Peribunyaviridae	Orthobunyavirus	Metazoa	Arthropoda	Insecta	Diptera	Ceratopogonidae	Culicoides	Not specified
1933303	42407	Main Drain orthobunyavirus	Neotoma	Not specified	ArboCat	ArboCat	main drain virus	Orthornavirae	Negarnaviricota	Ellioviricetes	Bunyavirales	Peribunyaviridae	Orthobunyavirus	Metazoa	Chordata	Mammalia	Rodentia	Cricetidae	Neotoma	Not specified
1933303	46212	Main Drain orthobunyavirus	Culicoides variipennis	Not specified	ArboCat	ArboCat	main drain virus	Orthornavirae	Negarnaviricota	Ellioviricetes	Bunyavirales	Peribunyaviridae	Orthobunyavirus	Metazoa	Arthropoda	Insecta	Diptera	Ceratopogonidae	Culicoides	Culicoides variipennis
1933303	48087	Main Drain orthobunyavirus	Lepus californicus	Isolation/Observation	GLOBI; HP3; Shaw; ArboCat; VIRION	ArboCat; VIRION	main drain orthobunyavirus; main drain virus	Orthornavirae	Negarnaviricota	Ellioviricetes	Bunyavirales	Peribunyaviridae	Orthobunyavirus	Metazoa	Chordata	Mammalia	Lagomorpha	Leporidae	Lepus	Lepus californicus
1933303	53278	Main Drain orthobunyavirus	Hesperosciurus griseus	Not specified	ArboCat	ArboCat	main drain virus	Orthornavirae	Negarnaviricota	Ellioviricetes	Bunyavirales	Peribunyaviridae	Orthobunyavirus	Metazoa	Chordata	Mammalia	Rodentia	Sciuridae	Hesperosciurus	Hesperosciurus griseus
1933303	663928	Main Drain orthobunyavirus	Ochlerotatus dorsalis	Not specified	ArboCat	ArboCat	main drain virus	Orthornavirae	Negarnaviricota	Ellioviricetes	Bunyavirales	Peribunyaviridae	Orthobunyavirus	Metazoa	Arthropoda	Insecta	Diptera	Culicidae	Ochlerotatus	Ochlerotatus dorsalis
1933303	6656	Main Drain orthobunyavirus	Arthropoda	Not specified	InsectBase2.0; InsectBase	InsectBase	main drain orthobunyavirus	Orthornavirae	Negarnaviricota	Ellioviricetes	Bunyavirales	Peribunyaviridae	Orthobunyavirus	Metazoa	Arthropoda	Not specified	Not specified	Not specified	Not specified	Not specified
1933303	704160	Main Drain orthobunyavirus	Culiseta inornata	Not specified	ArboCat	ArboCat	main drain virus	Orthornavirae	Negarnaviricota	Ellioviricetes	Bunyavirales	Peribunyaviridae	Orthobunyavirus	Metazoa	Arthropoda	Insecta	Diptera	Culicidae	Culiseta	Culiseta inornata
1933303	7157	Main Drain orthobunyavirus	Culicidae	Not specified	ArboCat	ArboCat	main drain virus	Orthornavirae	Negarnaviricota	Ellioviricetes	Bunyavirales	Peribunyaviridae	Orthobunyavirus	Metazoa	Arthropoda	Insecta	Diptera	Culicidae	Not specified	Not specified
1933303	7177	Main Drain orthobunyavirus	Culex tarsalis	Not specified	ArboCat	ArboCat	main drain virus	Orthornavirae	Negarnaviricota	Ellioviricetes	Bunyavirales	Peribunyaviridae	Orthobunyavirus	Metazoa	Arthropoda	Insecta	Diptera	Culicidae	Culex	Culex tarsalis
1933303	7191	Main Drain orthobunyavirus	Simulium	Not specified	ArboCat	ArboCat	main drain virus	Orthornavirae	Negarnaviricota	Ellioviricetes	Bunyavirales	Peribunyaviridae	Orthobunyavirus	Metazoa	Arthropoda	Insecta	Diptera	Simuliidae	Simulium	Not specified
1933303	767023	Main Drain orthobunyavirus	Ochlerotatus nigromaculis	Not specified	ArboCat	ArboCat	main drain virus	Orthornavirae	Negarnaviricota	Ellioviricetes	Bunyavirales	Peribunyaviridae	Orthobunyavirus	Metazoa	Arthropoda	Insecta	Diptera	Culicidae	Ochlerotatus	Ochlerotatus nigromaculis
1933303	9796	Main Drain orthobunyavirus	Equus caballus	Isolation/Observation	HP3; Shaw; ArboCat; VIRION	ArboCat; VIRION	main drain orthobunyavirus; main drain virus	Orthornavirae	Negarnaviricota	Ellioviricetes	Bunyavirales	Peribunyaviridae	Orthobunyavirus	Metazoa	Chordata	Mammalia	Perissodactyla	Equidae	Equus	Equus caballus
1933303	9823	Main Drain orthobunyavirus	Sus scrofa	Antibodies	Shaw; VIRION	VIRION	main drain orthobunyavirus	Orthornavirae	Negarnaviricota	Ellioviricetes	Bunyavirales	Peribunyaviridae	Orthobunyavirus	Metazoa	Chordata	Mammalia	Artiodactyla	Suidae	Sus	Sus scrofa
1933303	9825	Main Drain orthobunyavirus	Sus scrofa	Not specified	ArboCat	ArboCat	main drain virus	Orthornavirae	Negarnaviricota	Ellioviricetes	Bunyavirales	Peribunyaviridae	Orthobunyavirus	Metazoa	Chordata	Mammalia	Artiodactyla	Suidae	Sus	Sus scrofa
1933303	9872	Main Drain orthobunyavirus	Odocoileus hemionus	Antibodies	GMPD2; Shaw; VIRION	VIRION	main drain orthobunyavirus	Orthornavirae	Negarnaviricota	Ellioviricetes	Bunyavirales	Peribunyaviridae	Orthobunyavirus	Metazoa	Chordata	Mammalia	Artiodactyla	Cervidae	Odocoileus	Odocoileus hemionus
1933303	9913	Main Drain orthobunyavirus	Bos taurus	Antibodies	Shaw; VIRION	VIRION	main drain orthobunyavirus	Orthornavirae	Negarnaviricota	Ellioviricetes	Bunyavirales	Peribunyaviridae	Orthobunyavirus	Metazoa	Chordata	Mammalia	Artiodactyla	Bovidae	Bos	Bos taurus
1933303	9925	Main Drain orthobunyavirus	Capra hircus	Antibodies	Shaw; VIRION	VIRION	main drain orthobunyavirus	Orthornavirae	Negarnaviricota	Ellioviricetes	Bunyavirales	Peribunyaviridae	Orthobunyavirus	Metazoa	Chordata	Mammalia	Artiodactyla	Bovidae	Capra	Capra hircus
1933303	9935	Main Drain orthobunyavirus	Ovis	Not specified	ArboCat	ArboCat	main drain virus	Orthornavirae	Negarnaviricota	Ellioviricetes	Bunyavirales	Peribunyaviridae	Orthobunyavirus	Metazoa	Chordata	Mammalia	Artiodactyla	Bovidae	Ovis	Not specified
1933303	9940	Main Drain orthobunyavirus	Ovis aries	Antibodies	Shaw; VIRION	VIRION	main drain orthobunyavirus	Orthornavirae	Negarnaviricota	Ellioviricetes	Bunyavirales	Peribunyaviridae	Orthobunyavirus	Metazoa	Chordata	Mammalia	Artiodactyla	Bovidae	Ovis	Ovis aries
1933304	1158920	Manzanilla orthobunyavirus	Ardeola grayii	Isolation/Observation	Shaw; VIRION	VIRION	manzanilla orthobunyavirus	Orthornavirae	Negarnaviricota	Ellioviricetes	Bunyavirales	Peribunyaviridae	Orthobunyavirus	Metazoa	Chordata	Aves	Pelecaniformes	Ardeidae	Ardeola	Ardeola grayii
1933304	124751	Manzanilla orthobunyavirus	Molossus rufus	Antibodies	GLOBI; HP3; Shaw; VIRION	VIRION	manzanilla orthobunyavirus	Orthornavirae	Negarnaviricota	Ellioviricetes	Bunyavirales	Peribunyaviridae	Orthobunyavirus	Metazoa	Chordata	Mammalia	Chiroptera	Molossidae	Molossus	Molossus rufus
1933304	173220	Manzanilla orthobunyavirus	Progne subis	Isolation/Observation	Shaw; VIRION	VIRION	manzanilla orthobunyavirus	Orthornavirae	Negarnaviricota	Ellioviricetes	Bunyavirales	Peribunyaviridae	Orthobunyavirus	Metazoa	Chordata	Aves	Passeriformes	Hirundinidae	Progne	Progne subis
1933304	182254	Manzanilla orthobunyavirus	Alouatta seniculus	Not specified	ArboCat	ArboCat	manzanilla virus	Orthornavirae	Negarnaviricota	Ellioviricetes	Bunyavirales	Peribunyaviridae	Orthobunyavirus	Metazoa	Chordata	Mammalia	Primates	Atelidae	Alouatta	Alouatta seniculus
1933304	187443	Manzanilla orthobunyavirus	Ploceus ocularis	Isolation/Observation	Shaw; VIRION	VIRION	manzanilla orthobunyavirus	Orthornavirae	Negarnaviricota	Ellioviricetes	Bunyavirales	Peribunyaviridae	Orthobunyavirus	Metazoa	Chordata	Aves	Passeriformes	Ploceidae	Ploceus	Ploceus ocularis
1933304	247542	Manzanilla orthobunyavirus	Estrilda melpoda	Isolation/Observation; PCR/Sequencing	EID2; GLOBI; Shaw; VIRION	VIRION	manzanilla orthobunyavirus	Orthornavirae	Negarnaviricota	Ellioviricetes	Bunyavirales	Peribunyaviridae	Orthobunyavirus	Metazoa	Chordata	Aves	Passeriformes	Estrildidae	Estrilda	Estrilda melpoda
1933304	30581	Manzanilla orthobunyavirus	Sylvilagus audubonii	Isolation/Observation	Shaw; VIRION	VIRION	manzanilla orthobunyavirus	Orthornavirae	Negarnaviricota	Ellioviricetes	Bunyavirales	Peribunyaviridae	Orthobunyavirus	Metazoa	Chordata	Mammalia	Lagomorpha	Leporidae	Sylvilagus	Sylvilagus audubonii
1933304	48087	Manzanilla orthobunyavirus	Lepus californicus	Isolation/Observation	Shaw; VIRION	VIRION	manzanilla orthobunyavirus	Orthornavirae	Negarnaviricota	Ellioviricetes	Bunyavirales	Peribunyaviridae	Orthobunyavirus	Metazoa	Chordata	Mammalia	Lagomorpha	Leporidae	Lepus	Lepus californicus
1933304	9503	Manzanilla orthobunyavirus	Alouatta seniculus	Isolation/Observation; PCR/Sequencing	EID2; GLOBI; GenBank; Shaw; VIRION	VIRION	manzanilla orthobunyavirus	Orthornavirae	Negarnaviricota	Ellioviricetes	Bunyavirales	Peribunyaviridae	Orthobunyavirus	Metazoa	Chordata	Mammalia	Primates	Atelidae	Alouatta	Alouatta seniculus
1933304	9606	Manzanilla orthobunyavirus	Homo sapiens	PCR/Sequencing	Shaw; ArboCat; VIRION	ArboCat; VIRION	manzanilla orthobunyavirus; manzanilla virus	Orthornavirae	Negarnaviricota	Ellioviricetes	Bunyavirales	Peribunyaviridae	Orthobunyavirus	Metazoa	Chordata	Mammalia	Primates	Hominidae	Homo	Homo sapiens
1933304	9823	Manzanilla orthobunyavirus	Sus scrofa	Isolation/Observation	Shaw; VIRION	VIRION	manzanilla orthobunyavirus	Orthornavirae	Negarnaviricota	Ellioviricetes	Bunyavirales	Peribunyaviridae	Orthobunyavirus	Metazoa	Chordata	Mammalia	Artiodactyla	Suidae	Sus	Sus scrofa
2845571	59157	Mapputta orthobunyavirus	Anopheles meraukensis	Not specified	ArboCat	ArboCat	mapputta virus	Orthornavirae	Negarnaviricota	Ellioviricetes	Bunyavirales	Peribunyaviridae	Orthobunyavirus	Metazoa	Arthropoda	Insecta	Diptera	Culicidae	Anopheles	Anopheles meraukensis
2845572	149459	Maprik orthobunyavirus	Mansonia	Not specified	ArboCat	ArboCat	maprik virus	Orthornavirae	Negarnaviricota	Ellioviricetes	Bunyavirales	Peribunyaviridae	Orthobunyavirus	Metazoa	Arthropoda	Insecta	Diptera	Culicidae	Mansonia	Not specified
2845572	1590998	Maprik orthobunyavirus	Verrallina funerea	Not specified	RefSeq; ArboCat; VHDB	ArboCat; VHDB	maprik virus	Orthornavirae	Negarnaviricota	Ellioviricetes	Bunyavirales	Peribunyaviridae	Orthobunyavirus	Metazoa	Arthropoda	Insecta	Diptera	Culicidae	Verrallina	Verrallina funerea
2845572	308730	Maprik orthobunyavirus	Ficalbia	Not specified	ArboCat	ArboCat	maprik virus	Orthornavirae	Negarnaviricota	Ellioviricetes	Bunyavirales	Peribunyaviridae	Orthobunyavirus	Metazoa	Arthropoda	Insecta	Diptera	Culicidae	Ficalbia	Not specified
2845572	43817	Maprik orthobunyavirus	Culicidae	Not specified	ArboCat	ArboCat	maprik virus	Orthornavirae	Negarnaviricota	Ellioviricetes	Bunyavirales	Peribunyaviridae	Orthobunyavirus	Metazoa	Arthropoda	Insecta	Diptera	Culicidae	Not specified	Not specified
2845572	6656	Maprik orthobunyavirus	Arthropoda	Not specified	InsectBase2.0; InsectBase	InsectBase	maprik orthobunyavirus	Orthornavirae	Negarnaviricota	Ellioviricetes	Bunyavirales	Peribunyaviridae	Orthobunyavirus	Metazoa	Arthropoda	Not specified	Not specified	Not specified	Not specified	Not specified
2845572	7164	Maprik orthobunyavirus	Anopheles	Not specified	ArboCat	ArboCat	maprik virus	Orthornavirae	Negarnaviricota	Ellioviricetes	Bunyavirales	Peribunyaviridae	Orthobunyavirus	Metazoa	Arthropoda	Insecta	Diptera	Culicidae	Anopheles	Not specified
1933307	10026	Marituba orthobunyavirus	Cricetidae	Not specified	ArboCat	ArboCat	nepuyo virus	Orthornavirae	Negarnaviricota	Ellioviricetes	Bunyavirales	Peribunyaviridae	Orthobunyavirus	Metazoa	Chordata	Mammalia	Rodentia	Cricetidae	Not specified	Not specified
1933307	10090	Marituba orthobunyavirus	Mus musculus	Not specified	ArboCat	ArboCat	marituba virus; murutucu virus; nepuyo virus	Orthornavirae	Negarnaviricota	Ellioviricetes	Bunyavirales	Peribunyaviridae	Orthobunyavirus	Metazoa	Chordata	Mammalia	Rodentia	Muridae	Mus	Not specified
1933307	10162	Marituba orthobunyavirus	Proechimys	Not specified	ArboCat	ArboCat	nepuyo virus	Orthornavirae	Negarnaviricota	Ellioviricetes	Bunyavirales	Peribunyaviridae	Orthobunyavirus	Metazoa	Chordata	Mammalia	Rodentia	Echimyidae	Proechimys	Not specified
1933307	1125508	Marituba orthobunyavirus	Culicoides schultzei	Not specified	ArboCat	ArboCat	marituba virus	Orthornavirae	Negarnaviricota	Ellioviricetes	Bunyavirales	Peribunyaviridae	Orthobunyavirus	Metazoa	Arthropoda	Insecta	Diptera	Ceratopogonidae	Culicoides	Culicoides schultzei
1933307	1246547	Marituba orthobunyavirus	Proechimys semispinosus	Isolation/Observation	GLOBI; HP3; Shaw; VIRION	VIRION	marituba orthobunyavirus	Orthornavirae	Negarnaviricota	Ellioviricetes	Bunyavirales	Peribunyaviridae	Orthobunyavirus	Metazoa	Chordata	Mammalia	Rodentia	Echimyidae	Proechimys	Proechimys semispinosus
1933307	128105	Marituba orthobunyavirus	Proechimys guyannensis	Isolation/Observation	GLOBI; HP3; Shaw; ArboCat; VIRION	ArboCat; VIRION	marituba orthobunyavirus; murutucu virus	Orthornavirae	Negarnaviricota	Ellioviricetes	Bunyavirales	Peribunyaviridae	Orthobunyavirus	Metazoa	Chordata	Mammalia	Rodentia	Echimyidae	Proechimys	Proechimys guyannensis
1933307	1640511	Marituba orthobunyavirus	Culex accelerans	Not specified	ArboCat	ArboCat	nepuyo virus	Orthornavirae	Negarnaviricota	Ellioviricetes	Bunyavirales	Peribunyaviridae	Orthobunyavirus	Metazoa	Arthropoda	Insecta	Diptera	Culicidae	Culex	Culex accelerans
1933307	27634	Marituba orthobunyavirus	Artibeus lituratus	Isolation/Observation	GLOBI; HP3; Shaw; ArboCat; VIRION	ArboCat; VIRION	marituba orthobunyavirus; nepuyo virus	Orthornavirae	Negarnaviricota	Ellioviricetes	Bunyavirales	Peribunyaviridae	Orthobunyavirus	Metazoa	Chordata	Mammalia	Chiroptera	Phyllostomidae	Artibeus	Artibeus lituratus
1933307	284563	Marituba orthobunyavirus	Culex portesi	Not specified	ArboCat	ArboCat	marituba virus; murutucu virus	Orthornavirae	Negarnaviricota	Ellioviricetes	Bunyavirales	Peribunyaviridae	Orthobunyavirus	Metazoa	Arthropoda	Insecta	Diptera	Culicidae	Culex	Culex portesi
1933307	29116	Marituba orthobunyavirus	Nectomys	Not specified	ArboCat	ArboCat	nepuyo virus	Orthornavirae	Negarnaviricota	Ellioviricetes	Bunyavirales	Peribunyaviridae	Orthobunyavirus	Metazoa	Chordata	Mammalia	Rodentia	Cricetidae	Nectomys	Not specified
1933307	29117	Marituba orthobunyavirus	Nectomys squamipes	Isolation/Observation; PCR/Sequencing	EID2; GLOBI; GenBank; HP3; Shaw; ArboCat; VIRION	ArboCat; VIRION	marituba orthobunyavirus; murutucu virus	Orthornavirae	Negarnaviricota	Ellioviricetes	Bunyavirales	Peribunyaviridae	Orthobunyavirus	Metazoa	Chordata	Mammalia	Rodentia	Cricetidae	Nectomys	Nectomys squamipes
1933307	29122	Marituba orthobunyavirus	Oryzomys	Not specified	ArboCat	ArboCat	murutucu virus	Orthornavirae	Negarnaviricota	Ellioviricetes	Bunyavirales	Peribunyaviridae	Orthobunyavirus	Metazoa	Chordata	Mammalia	Rodentia	Cricetidae	Oryzomys	Not specified
1933307	329105	Marituba orthobunyavirus	Ochlerotatus taeniorhynchus	Not specified	ArboCat	ArboCat	gumbo limbo virus	Orthornavirae	Negarnaviricota	Ellioviricetes	Bunyavirales	Peribunyaviridae	Orthobunyavirus	Metazoa	Arthropoda	Insecta	Diptera	Culicidae	Ochlerotatus	Ochlerotatus taeniorhynchus
1933307	40233	Marituba orthobunyavirus	Carollia perspicillata	Antibodies	GLOBI; HP3; Shaw; VIRION	VIRION	marituba orthobunyavirus	Orthornavirae	Negarnaviricota	Ellioviricetes	Bunyavirales	Peribunyaviridae	Orthobunyavirus	Metazoa	Chordata	Mammalia	Chiroptera	Phyllostomidae	Carollia	Carollia perspicillata
1933307	42415	Marituba orthobunyavirus	Sigmodon hispidus	Not specified	ArboCat	ArboCat	gumbo limbo virus	Orthornavirae	Negarnaviricota	Ellioviricetes	Bunyavirales	Peribunyaviridae	Orthobunyavirus	Metazoa	Chordata	Mammalia	Rodentia	Cricetidae	Sigmodon	Sigmodon hispidus
1933307	42712	Marituba orthobunyavirus	Caluromys	PCR/Sequencing	GenBank; VIRION	VIRION	marituba orthobunyavirus	Orthornavirae	Negarnaviricota	Ellioviricetes	Bunyavirales	Peribunyaviridae	Orthobunyavirus	Metazoa	Chordata	Mammalia	Didelphimorphia	Didelphidae	Caluromys	Not specified
1933307	42725	Marituba orthobunyavirus	Metachirus nudicaudatus	Not specified	ArboCat	ArboCat	murutucu virus	Orthornavirae	Negarnaviricota	Ellioviricetes	Bunyavirales	Peribunyaviridae	Orthobunyavirus	Metazoa	Chordata	Mammalia	Didelphimorphia	Didelphidae	Metachirus	Metachirus nudicaudatus
1933307	53549	Marituba orthobunyavirus	Culicidae	Not specified	ArboCat	ArboCat	murutucu virus	Orthornavirae	Negarnaviricota	Ellioviricetes	Bunyavirales	Peribunyaviridae	Orthobunyavirus	Metazoa	Arthropoda	Insecta	Diptera	Culicidae	Not specified	Not specified
1933307	70610	Marituba orthobunyavirus	Caluromys philander	Antibodies	GLOBI; HP3; ArboCat; VIRION	ArboCat; VIRION	marituba orthobunyavirus; murutucu virus	Orthornavirae	Negarnaviricota	Ellioviricetes	Bunyavirales	Peribunyaviridae	Orthobunyavirus	Metazoa	Chordata	Mammalia	Didelphimorphia	Didelphidae	Caluromys	Caluromys philander
1933307	7174	Marituba orthobunyavirus	Culex	Not specified	ArboCat	ArboCat	gumbo limbo virus; marituba virus; murutucu virus; nepuyo virus; restan virus	Orthornavirae	Negarnaviricota	Ellioviricetes	Bunyavirales	Peribunyaviridae	Orthobunyavirus	Metazoa	Arthropoda	Insecta	Diptera	Culicidae	Culex	Not specified
1933307	7176	Marituba orthobunyavirus	Culex quinquefasciatus	Not specified	ArboCat	ArboCat	murutucu virus	Orthornavirae	Negarnaviricota	Ellioviricetes	Bunyavirales	Peribunyaviridae	Orthobunyavirus	Metazoa	Arthropoda	Insecta	Diptera	Culicidae	Culex	Culex quinquefasciatus
1933307	89099	Marituba orthobunyavirus	Hylaeamys megacephalus	Isolation/Observation	HP3; Shaw; VIRION	VIRION	marituba orthobunyavirus	Orthornavirae	Negarnaviricota	Ellioviricetes	Bunyavirales	Peribunyaviridae	Orthobunyavirus	Metazoa	Chordata	Mammalia	Rodentia	Cricetidae	Hylaeamys	Hylaeamys megacephalus
1933307	9268	Marituba orthobunyavirus	Didelphis marsupialis	Isolation/Observation	GLOBI; HP3; ArboCat; VIRION	ArboCat; VIRION	marituba orthobunyavirus; marituba virus; murutucu virus	Orthornavirae	Negarnaviricota	Ellioviricetes	Bunyavirales	Peribunyaviridae	Orthobunyavirus	Metazoa	Chordata	Mammalia	Didelphimorphia	Didelphidae	Didelphis	Didelphis marsupialis
1933307	9269	Marituba orthobunyavirus	Marmosa	Not specified	ArboCat	ArboCat	murutucu virus	Orthornavirae	Negarnaviricota	Ellioviricetes	Bunyavirales	Peribunyaviridae	Orthobunyavirus	Metazoa	Chordata	Mammalia	Didelphimorphia	Didelphidae	Marmosa	Not specified
1933307	9354	Marituba orthobunyavirus	Bradypus tridactylus	Isolation/Observation	GLOBI; HP3; Shaw; ArboCat; VIRION	ArboCat; VIRION	marituba orthobunyavirus; murutucu virus	Orthornavirae	Negarnaviricota	Ellioviricetes	Bunyavirales	Peribunyaviridae	Orthobunyavirus	Metazoa	Chordata	Mammalia	Pilosa	Bradypodidae	Bradypus	Bradypus tridactylus
1933307	9417	Marituba orthobunyavirus	Artibeus jamaicensis	Isolation/Observation; PCR/Sequencing	GLOBI; GenBank; HP3; Shaw; ArboCat; VIRION	ArboCat; VIRION	marituba orthobunyavirus; nepuyo virus	Orthornavirae	Negarnaviricota	Ellioviricetes	Bunyavirales	Peribunyaviridae	Orthobunyavirus	Metazoa	Chordata	Mammalia	Chiroptera	Phyllostomidae	Artibeus	Artibeus jamaicensis
1933307	9423	Marituba orthobunyavirus	Phyllostomus hastatus	Antibodies; Isolation/Observation	GLOBI; HP3; Shaw; VIRION	VIRION	marituba orthobunyavirus	Orthornavirae	Negarnaviricota	Ellioviricetes	Bunyavirales	Peribunyaviridae	Orthobunyavirus	Metazoa	Chordata	Mammalia	Chiroptera	Phyllostomidae	Phyllostomus	Phyllostomus hastatus
1933307	9514	Marituba orthobunyavirus	Cebus albifrons	Not specified	ArboCat	ArboCat	marituba virus; murutucu virus	Orthornavirae	Negarnaviricota	Ellioviricetes	Bunyavirales	Peribunyaviridae	Orthobunyavirus	Metazoa	Chordata	Mammalia	Primates	Cebidae	Cebus	Not specified
1933307	9515	Marituba orthobunyavirus	Sapajus apella	Isolation/Observation; PCR/Sequencing	EID2; GLOBI; GenBank; Shaw; RefSeq; VHDB; VIRION	VHDB; VIRION	marituba orthobunyavirus; marituba virus	Orthornavirae	Negarnaviricota	Ellioviricetes	Bunyavirales	Peribunyaviridae	Orthobunyavirus	Metazoa	Chordata	Mammalia	Primates	Cebidae	Sapajus	Sapajus apella
1933307	9544	Marituba orthobunyavirus	Macaca mulatta	Not specified	ArboCat	ArboCat	murutucu virus	Orthornavirae	Negarnaviricota	Ellioviricetes	Bunyavirales	Peribunyaviridae	Orthobunyavirus	Metazoa	Chordata	Mammalia	Primates	Cercopithecidae	Not specified	Not specified
1933307	9606	Marituba orthobunyavirus	Homo sapiens	Isolation/Observation; PCR/Sequencing	EID2; GLOBI; GenBank; HP3; Shaw; ArboCat; VIRION	ArboCat; VIRION	marituba orthobunyavirus; marituba virus; murutucu virus; nepuyo virus; restan virus	Orthornavirae	Negarnaviricota	Ellioviricetes	Bunyavirales	Peribunyaviridae	Orthobunyavirus	Metazoa	Chordata	Mammalia	Primates	Hominidae	Homo	Homo sapiens
1933307	9989	Marituba orthobunyavirus	Rodentia	PCR/Sequencing	GLOBI; GenBank; VIRION	VIRION	marituba orthobunyavirus	Orthornavirae	Negarnaviricota	Ellioviricetes	Bunyavirales	Peribunyaviridae	Orthobunyavirus	Metazoa	Chordata	Mammalia	Rodentia	Not specified	Not specified	Not specified
2845576	121423	Matruh orthobunyavirus	Phoenicurus phoenicurus	Not specified	ArboCat	ArboCat	matruh virus	Orthornavirae	Negarnaviricota	Ellioviricetes	Bunyavirales	Peribunyaviridae	Orthobunyavirus	Metazoa	Chordata	Aves	Passeriformes	Muscicapidae	Phoenicurus	Phoenicurus phoenicurus
2845576	160757	Matruh orthobunyavirus	Linaria cannabina	Not specified	ArboCat	ArboCat	matruh virus	Orthornavirae	Negarnaviricota	Ellioviricetes	Bunyavirales	Peribunyaviridae	Orthobunyavirus	Metazoa	Chordata	Aves	Passeriformes	Fringillidae	Linaria	Linaria cannabina
2845576	216193	Matruh orthobunyavirus	Sylvia communis	Not specified	ArboCat	ArboCat	matruh virus	Orthornavirae	Negarnaviricota	Ellioviricetes	Bunyavirales	Peribunyaviridae	Orthobunyavirus	Metazoa	Chordata	Aves	Passeriformes	Sylviidae	Sylvia	Sylvia communis
2845576	34627	Matruh orthobunyavirus	Hyalomma marginatum	Not specified	ArboCat	ArboCat	matruh virus	Orthornavirae	Negarnaviricota	Ellioviricetes	Bunyavirales	Peribunyaviridae	Orthobunyavirus	Metazoa	Arthropoda	Arachnida	Ixodida	Ixodidae	Hyalomma	Hyalomma marginatum
2845576	391696	Matruh orthobunyavirus	Luscinia luscinia	Not specified	ArboCat	ArboCat	matruh virus	Orthornavirae	Negarnaviricota	Ellioviricetes	Bunyavirales	Peribunyaviridae	Orthobunyavirus	Metazoa	Chordata	Aves	Passeriformes	Turdidae	Luscinia	Luscinia luscinia
2845576	43163	Matruh orthobunyavirus	Curruca curruca	PCR/Sequencing	GenBank; ArboCat; VIRION	ArboCat; VIRION	matruh orthobunyavirus; matruh virus	Orthornavirae	Negarnaviricota	Ellioviricetes	Bunyavirales	Peribunyaviridae	Orthobunyavirus	Metazoa	Chordata	Aves	Passeriformes	Sylviidae	Curruca	Curruca curruca
2845576	56324	Matruh orthobunyavirus	Lanius collurio	Not specified	ArboCat	ArboCat	matruh virus	Orthornavirae	Negarnaviricota	Ellioviricetes	Bunyavirales	Peribunyaviridae	Orthobunyavirus	Metazoa	Chordata	Aves	Passeriformes	Laniidae	Lanius	Lanius collurio
2845576	69510	Matruh orthobunyavirus	Saxicola rubetra	Not specified	ArboCat	ArboCat	matruh virus	Orthornavirae	Negarnaviricota	Ellioviricetes	Bunyavirales	Peribunyaviridae	Orthobunyavirus	Metazoa	Chordata	Aves	Passeriformes	Muscicapidae	Saxicola	Saxicola rubetra
2845576	73324	Matruh orthobunyavirus	Sylvia borin	Not specified	ArboCat	ArboCat	matruh virus	Orthornavirae	Negarnaviricota	Ellioviricetes	Bunyavirales	Peribunyaviridae	Orthobunyavirus	Metazoa	Chordata	Aves	Passeriformes	Sylviidae	Sylvia	Sylvia borin
2845576	8782	Matruh orthobunyavirus	Aves	Not specified	ArboCat	ArboCat	matruh virus	Orthornavirae	Negarnaviricota	Ellioviricetes	Bunyavirales	Peribunyaviridae	Orthobunyavirus	Metazoa	Chordata	Aves	Not specified	Not specified	Not specified	Not specified
2845576	9091	Matruh orthobunyavirus	Coturnix coturnix	Not specified	ArboCat	ArboCat	matruh virus	Orthornavirae	Negarnaviricota	Ellioviricetes	Bunyavirales	Peribunyaviridae	Orthobunyavirus	Metazoa	Chordata	Aves	Galliformes	Phasianidae	Coturnix	Coturnix coturnix
2845576	9135	Matruh orthobunyavirus	Serinus canaria	Not specified	ArboCat	ArboCat	matruh virus	Orthornavirae	Negarnaviricota	Ellioviricetes	Bunyavirales	Peribunyaviridae	Orthobunyavirus	Metazoa	Chordata	Aves	Passeriformes	Fringillidae	Serinus	Serinus canaria
2845576	9182	Matruh orthobunyavirus	Phylloscopus trochilus	Not specified	ArboCat	ArboCat	matruh virus	Orthornavirae	Negarnaviricota	Ellioviricetes	Bunyavirales	Peribunyaviridae	Orthobunyavirus	Metazoa	Chordata	Aves	Passeriformes	Phylloscopidae	Phylloscopus	Phylloscopus trochilus
2560583	571210	Melao orthobunyavirus	Ochlerotatus scapularis	Not specified	RefSeq; ArboCat; VHDB	ArboCat; VHDB	melao virus	Orthornavirae	Negarnaviricota	Ellioviricetes	Bunyavirales	Peribunyaviridae	Orthobunyavirus	Metazoa	Arthropoda	Insecta	Diptera	Culicidae	Ochlerotatus	Ochlerotatus scapularis
2560583	7157	Melao orthobunyavirus	Culicidae	Not specified	ArboCat	ArboCat	melao virus	Orthornavirae	Negarnaviricota	Ellioviricetes	Bunyavirales	Peribunyaviridae	Orthobunyavirus	Metazoa	Arthropoda	Insecta	Diptera	Culicidae	Not specified	Not specified
2560583	7183	Melao orthobunyavirus	Psorophora ferox	Not specified	ArboCat	ArboCat	melao virus	Orthornavirae	Negarnaviricota	Ellioviricetes	Bunyavirales	Peribunyaviridae	Orthobunyavirus	Metazoa	Arthropoda	Insecta	Diptera	Culicidae	Psorophora	Psorophora ferox
2560583	873164	Melao orthobunyavirus	Ochlerotatus serratus	Not specified	ArboCat	ArboCat	melao virus	Orthornavirae	Negarnaviricota	Ellioviricetes	Bunyavirales	Peribunyaviridae	Orthobunyavirus	Metazoa	Arthropoda	Insecta	Diptera	Culicidae	Ochlerotatus	Ochlerotatus serratus
2560583	9606	Melao orthobunyavirus	Homo sapiens	PCR/Sequencing	GenBank; VIRION	VIRION	melao orthobunyavirus	Orthornavirae	Negarnaviricota	Ellioviricetes	Bunyavirales	Peribunyaviridae	Orthobunyavirus	Metazoa	Chordata	Mammalia	Primates	Hominidae	Homo	Homo sapiens
2560587	172419	Mermet orthobunyavirus	Hylocichla	Not specified	ArboCat	ArboCat	mermet virus	Orthornavirae	Negarnaviricota	Ellioviricetes	Bunyavirales	Peribunyaviridae	Orthobunyavirus	Metazoa	Chordata	Aves	Passeriformes	Turdidae	Hylocichla	Not specified
2560587	173220	Mermet orthobunyavirus	Progne subis	PCR/Sequencing	GLOBI; GenBank; RefSeq; VHDB; VIRION	VHDB; VIRION	mermet orthobunyavirus; mermet virus	Orthornavirae	Negarnaviricota	Ellioviricetes	Bunyavirales	Peribunyaviridae	Orthobunyavirus	Metazoa	Chordata	Aves	Passeriformes	Hirundinidae	Progne	Progne subis
2560587	182936	Mermet orthobunyavirus	Mniotilta varia	PCR/Sequencing	GenBank; VIRION	VIRION	mermet orthobunyavirus	Orthornavirae	Negarnaviricota	Ellioviricetes	Bunyavirales	Peribunyaviridae	Orthobunyavirus	Metazoa	Chordata	Aves	Passeriformes	Parulidae	Mniotilta	Mniotilta varia
2560587	284352	Mermet orthobunyavirus	Richmondia	Not specified	ArboCat	ArboCat	mermet virus	Orthornavirae	Negarnaviricota	Ellioviricetes	Bunyavirales	Peribunyaviridae	Orthobunyavirus	Metazoa	Arthropoda	Insecta	Coleoptera	Chrysomelidae	Richmondia	Not specified
2560587	28727	Mermet orthobunyavirus	Cyanocitta cristata	Not specified	ArboCat	ArboCat	mermet virus	Orthornavirae	Negarnaviricota	Ellioviricetes	Bunyavirales	Peribunyaviridae	Orthobunyavirus	Metazoa	Chordata	Aves	Passeriformes	Corvidae	Cyanocitta	Cyanocitta cristata
2560587	38742	Mermet orthobunyavirus	Culex restuans	Not specified	ArboCat	ArboCat	mermet virus	Orthornavirae	Negarnaviricota	Ellioviricetes	Bunyavirales	Peribunyaviridae	Orthobunyavirus	Metazoa	Arthropoda	Insecta	Diptera	Culicidae	Culex	Culex restuans
2560587	519845	Mermet orthobunyavirus	Progne subis	Not specified	ArboCat	ArboCat	mermet virus	Orthornavirae	Negarnaviricota	Ellioviricetes	Bunyavirales	Peribunyaviridae	Orthobunyavirus	Metazoa	Chordata	Aves	Passeriformes	Hirundinidae	Progne	Progne subis
2560587	555855	Mermet orthobunyavirus	Agelaius phoeniceus	Not specified	ArboCat	ArboCat	mermet virus	Orthornavirae	Negarnaviricota	Ellioviricetes	Bunyavirales	Peribunyaviridae	Orthobunyavirus	Metazoa	Chordata	Aves	Passeriformes	Icteridae	Agelaius	Agelaius phoeniceus
2560587	7175	Mermet orthobunyavirus	Culex pipiens	Not specified	ArboCat	ArboCat	mermet virus	Orthornavirae	Negarnaviricota	Ellioviricetes	Bunyavirales	Peribunyaviridae	Orthobunyavirus	Metazoa	Arthropoda	Insecta	Diptera	Culicidae	Culex	Culex pipiens
2560587	9606	Mermet orthobunyavirus	Homo sapiens	Not specified	GLOBI; VIRION	VIRION	mermet orthobunyavirus	Orthornavirae	Negarnaviricota	Ellioviricetes	Bunyavirales	Peribunyaviridae	Orthobunyavirus	Metazoa	Chordata	Mammalia	Primates	Hominidae	Homo	Homo sapiens
1933305	10026	Minatitlan orthobunyavirus	Cricetidae	Not specified	ArboCat	ArboCat	minatitlan virus	Orthornavirae	Negarnaviricota	Ellioviricetes	Bunyavirales	Peribunyaviridae	Orthobunyavirus	Metazoa	Chordata	Mammalia	Rodentia	Cricetidae	Not specified	Not specified
1933305	10036	Minatitlan orthobunyavirus	Mesocricetus auratus	Isolation/Observation; PCR/Sequencing	GLOBI; GenBank; HP3; Shaw; VIRION	VIRION	minatitlan orthobunyavirus	Orthornavirae	Negarnaviricota	Ellioviricetes	Bunyavirales	Peribunyaviridae	Orthobunyavirus	Metazoa	Chordata	Mammalia	Rodentia	Cricetidae	Mesocricetus	Mesocricetus auratus
1933305	9544	Minatitlan orthobunyavirus	Macaca mulatta	Isolation/Observation	HP3; VIRION	VIRION	minatitlan orthobunyavirus	Orthornavirae	Negarnaviricota	Ellioviricetes	Bunyavirales	Peribunyaviridae	Orthobunyavirus	Metazoa	Chordata	Mammalia	Primates	Cercopithecidae	Macaca	Macaca mulatta
2845630	10090	Moju orthobunyavirus	Mus musculus	Not specified	ArboCat	ArboCat	moju virus	Orthornavirae	Negarnaviricota	Ellioviricetes	Bunyavirales	Peribunyaviridae	Orthobunyavirus	Metazoa	Chordata	Mammalia	Rodentia	Muridae	Mus	Not specified
2845630	128105	Moju orthobunyavirus	Proechimys guyannensis	Not specified	ArboCat	ArboCat	moju virus	Orthornavirae	Negarnaviricota	Ellioviricetes	Bunyavirales	Peribunyaviridae	Orthobunyavirus	Metazoa	Chordata	Mammalia	Rodentia	Echimyidae	Proechimys	Proechimys guyannensis
2845630	149459	Moju orthobunyavirus	Mansonia	Not specified	ArboCat	ArboCat	moju virus	Orthornavirae	Negarnaviricota	Ellioviricetes	Bunyavirales	Peribunyaviridae	Orthobunyavirus	Metazoa	Arthropoda	Insecta	Diptera	Culicidae	Mansonia	Not specified
2845630	284563	Moju orthobunyavirus	Culex portesi	Not specified	ArboCat	ArboCat	moju virus	Orthornavirae	Negarnaviricota	Ellioviricetes	Bunyavirales	Peribunyaviridae	Orthobunyavirus	Metazoa	Arthropoda	Insecta	Diptera	Culicidae	Culex	Culex portesi
2845630	284567	Moju orthobunyavirus	Culex vomerifer	Not specified	ArboCat	ArboCat	moju virus	Orthornavirae	Negarnaviricota	Ellioviricetes	Bunyavirales	Peribunyaviridae	Orthobunyavirus	Metazoa	Arthropoda	Insecta	Diptera	Culicidae	Culex	Culex vomerifer
2845630	29117	Moju orthobunyavirus	Nectomys squamipes	Not specified	ArboCat	ArboCat	moju virus	Orthornavirae	Negarnaviricota	Ellioviricetes	Bunyavirales	Peribunyaviridae	Orthobunyavirus	Metazoa	Chordata	Mammalia	Rodentia	Cricetidae	Nectomys	Nectomys squamipes
2845630	29122	Moju orthobunyavirus	Oryzomys	Not specified	ArboCat	ArboCat	moju virus	Orthornavirae	Negarnaviricota	Ellioviricetes	Bunyavirales	Peribunyaviridae	Orthobunyavirus	Metazoa	Chordata	Mammalia	Rodentia	Cricetidae	Oryzomys	Not specified
2845630	48010	Moju orthobunyavirus	Oecomys	Not specified	ArboCat	ArboCat	moju virus	Orthornavirae	Negarnaviricota	Ellioviricetes	Bunyavirales	Peribunyaviridae	Orthobunyavirus	Metazoa	Chordata	Mammalia	Rodentia	Cricetidae	Oecomys	Not specified
2845630	53549	Moju orthobunyavirus	Culicidae	Not specified	ArboCat	ArboCat	moju virus	Orthornavirae	Negarnaviricota	Ellioviricetes	Bunyavirales	Peribunyaviridae	Orthobunyavirus	Metazoa	Arthropoda	Insecta	Diptera	Culicidae	Not specified	Not specified
2845630	7174	Moju orthobunyavirus	Culex	Not specified	ArboCat	ArboCat	moju virus	Orthornavirae	Negarnaviricota	Ellioviricetes	Bunyavirales	Peribunyaviridae	Orthobunyavirus	Metazoa	Arthropoda	Insecta	Diptera	Culicidae	Culex	Not specified
2845630	7176	Moju orthobunyavirus	Culex quinquefasciatus	Not specified	ArboCat	ArboCat	moju virus	Orthornavirae	Negarnaviricota	Ellioviricetes	Bunyavirales	Peribunyaviridae	Orthobunyavirus	Metazoa	Arthropoda	Insecta	Diptera	Culicidae	Culex	Culex quinquefasciatus
2845630	9268	Moju orthobunyavirus	Didelphis marsupialis	Not specified	ArboCat	ArboCat	moju virus	Orthornavirae	Negarnaviricota	Ellioviricetes	Bunyavirales	Peribunyaviridae	Orthobunyavirus	Metazoa	Chordata	Mammalia	Didelphimorphia	Didelphidae	Didelphis	Didelphis marsupialis
2845630	9514	Moju orthobunyavirus	Cebus albifrons	Not specified	ArboCat	ArboCat	moju virus	Orthornavirae	Negarnaviricota	Ellioviricetes	Bunyavirales	Peribunyaviridae	Orthobunyavirus	Metazoa	Chordata	Mammalia	Primates	Cebidae	Cebus	Not specified
1933289	299630	MPoko orthobunyavirus	Culex decens	Not specified	ArboCat	ArboCat	m'poko virus	Orthornavirae	Negarnaviricota	Ellioviricetes	Bunyavirales	Peribunyaviridae	Orthobunyavirus	Metazoa	Arthropoda	Insecta	Diptera	Culicidae	Culex	Culex decens
1933289	411517	MPoko orthobunyavirus	Turdus libonyana	Isolation/Observation	Shaw; ArboCat; VIRION	ArboCat; VIRION	m'poko virus; mpoko orthobunyavirus	Orthornavirae	Negarnaviricota	Ellioviricetes	Bunyavirales	Peribunyaviridae	Orthobunyavirus	Metazoa	Chordata	Aves	Passeriformes	Turdidae	Turdus	Turdus libonyana
1933289	6656	MPoko orthobunyavirus	Arthropoda	Not specified	InsectBase2.0; InsectBase	InsectBase	mpoko orthobunyavirus	Orthornavirae	Negarnaviricota	Ellioviricetes	Bunyavirales	Peribunyaviridae	Orthobunyavirus	Metazoa	Arthropoda	Not specified	Not specified	Not specified	Not specified	Not specified
1933289	667563	MPoko orthobunyavirus	Culex cinereus	Not specified	ArboCat	ArboCat	m'poko virus	Orthornavirae	Negarnaviricota	Ellioviricetes	Bunyavirales	Peribunyaviridae	Orthobunyavirus	Metazoa	Arthropoda	Insecta	Diptera	Culicidae	Culex	Culex cinereus
1933289	7174	MPoko orthobunyavirus	Culex	Not specified	ArboCat	ArboCat	m'poko virus	Orthornavirae	Negarnaviricota	Ellioviricetes	Bunyavirales	Peribunyaviridae	Orthobunyavirus	Metazoa	Arthropoda	Insecta	Diptera	Culicidae	Culex	Not specified
1933289	864588	MPoko orthobunyavirus	Culex perfuscus	Not specified	ArboCat	ArboCat	m'poko virus	Orthornavirae	Negarnaviricota	Ellioviricetes	Bunyavirales	Peribunyaviridae	Orthobunyavirus	Metazoa	Arthropoda	Insecta	Diptera	Culicidae	Culex	Culex perfuscus
1933289	9534	MPoko orthobunyavirus	Chlorocebus aethiops	Not specified	GLOBI; Literature; VHDB; VIRION	VHDB; VIRION	m'poko virus; mpoko orthobunyavirus	Orthornavirae	Negarnaviricota	Ellioviricetes	Bunyavirales	Peribunyaviridae	Orthobunyavirus	Metazoa	Chordata	Mammalia	Primates	Cercopithecidae	Chlorocebus	Chlorocebus aethiops
1933289	9606	MPoko orthobunyavirus	Homo sapiens	Antibodies	Shaw; ArboCat; VIRION	ArboCat; VIRION	m'poko virus; mpoko orthobunyavirus	Orthornavirae	Negarnaviricota	Ellioviricetes	Bunyavirales	Peribunyaviridae	Orthobunyavirus	Metazoa	Chordata	Mammalia	Primates	Hominidae	Homo	Homo sapiens
1406134	376584	Murrumbidgee virus	Anopheles annulipes	Not specified	NCBI Virus; RefSeq; VHDB	VHDB	murrumbidgee virus	Orthornavirae	Negarnaviricota	Ellioviricetes	Bunyavirales	Peribunyaviridae	Orthobunyavirus	Metazoa	Arthropoda	Insecta	Diptera	Culicidae	Anopheles	Anopheles annulipes
1406134	6656	Murrumbidgee virus	Arthropoda	Not specified	InsectBase2.0; InsectBase	InsectBase	murrumbidgee virus	Orthornavirae	Negarnaviricota	Ellioviricetes	Bunyavirales	Peribunyaviridae	Orthobunyavirus	Metazoa	Arthropoda	Not specified	Not specified	Not specified	Not specified	Not specified
2544873	9796	Ness Ziona virus	Equus caballus	PCR/Sequencing	GLOBI; GenBank; VIRION	VIRION	ness ziona virus	Orthornavirae	Negarnaviricota	Ellioviricetes	Bunyavirales	Peribunyaviridae	Orthobunyavirus	Metazoa	Chordata	Mammalia	Perissodactyla	Equidae	Equus	Equus caballus
2219998	9606	Ntwetwe virus	Homo sapiens	PCR/Sequencing	GLOBI; GenBank; VIRION	VIRION	ntwetwe virus	Orthornavirae	Negarnaviricota	Ellioviricetes	Bunyavirales	Peribunyaviridae	Orthobunyavirus	Metazoa	Chordata	Mammalia	Primates	Hominidae	Homo	Homo sapiens
1543245	9397	Nyando orthobunyavirus	Chiroptera	Not specified	GLOBI; VIRION	VIRION	mojui dos campos virus	Orthornavirae	Negarnaviricota	Ellioviricetes	Bunyavirales	Peribunyaviridae	Orthobunyavirus	Metazoa	Chordata	Mammalia	Chiroptera	Not specified	Not specified	Not specified
1933306	503350	Nyando orthobunyavirus	Aedes dalzieli	Not specified	ArboCat	ArboCat	nyando virus	Orthornavirae	Negarnaviricota	Ellioviricetes	Bunyavirales	Peribunyaviridae	Orthobunyavirus	Metazoa	Arthropoda	Insecta	Diptera	Culicidae	Aedes	Aedes dalzieli
1933306	62324	Nyando orthobunyavirus	Anopheles funestus	Not specified	RefSeq; ArboCat; VHDB	ArboCat; VHDB	nyando virus	Orthornavirae	Negarnaviricota	Ellioviricetes	Bunyavirales	Peribunyaviridae	Orthobunyavirus	Metazoa	Arthropoda	Insecta	Diptera	Culicidae	Anopheles	Anopheles funestus
1933306	6656	Nyando orthobunyavirus	Arthropoda	Not specified	InsectBase2.0; InsectBase	InsectBase	nyando orthobunyavirus	Orthornavirae	Negarnaviricota	Ellioviricetes	Bunyavirales	Peribunyaviridae	Orthobunyavirus	Metazoa	Arthropoda	Not specified	Not specified	Not specified	Not specified	Not specified
1933306	8782	Nyando orthobunyavirus	Aves	Not specified	ArboCat	ArboCat	mojui dos campos virus	Orthornavirae	Negarnaviricota	Ellioviricetes	Bunyavirales	Peribunyaviridae	Orthobunyavirus	Metazoa	Chordata	Aves	Not specified	Not specified	Not specified	Not specified
1933306	9397	Nyando orthobunyavirus	Chiroptera	PCR/Sequencing	GenBank; ArboCat; VIRION	ArboCat; VIRION	mojui dos campos virus; nyando orthobunyavirus	Orthornavirae	Negarnaviricota	Ellioviricetes	Bunyavirales	Peribunyaviridae	Orthobunyavirus	Metazoa	Chordata	Mammalia	Chiroptera	Not specified	Not specified	Not specified
1933306	9606	Nyando orthobunyavirus	Homo sapiens	Isolation/Observation	GLOBI; HP3; Shaw; ArboCat; VIRION	ArboCat; VIRION	nyando orthobunyavirus; nyando virus	Orthornavirae	Negarnaviricota	Ellioviricetes	Bunyavirales	Peribunyaviridae	Orthobunyavirus	Metazoa	Chordata	Mammalia	Primates	Hominidae	Homo	Homo sapiens
2364099	9606	Nyangole orthobunyavirus	Homo sapiens	PCR/Sequencing	GenBank; VIRION	VIRION	nyangole orthobunyavirus	Orthornavirae	Negarnaviricota	Ellioviricetes	Bunyavirales	Peribunyaviridae	Orthobunyavirus	Metazoa	Chordata	Mammalia	Primates	Hominidae	Homo	Homo sapiens
1933308	308735	Olifantsvlei orthobunyavirus	Mansonia uniformis	Not specified	ArboCat	ArboCat	olifantsvlei virus	Orthornavirae	Negarnaviricota	Ellioviricetes	Bunyavirales	Peribunyaviridae	Orthobunyavirus	Metazoa	Arthropoda	Insecta	Diptera	Culicidae	Mansonia	Mansonia uniformis
1933308	450823	Olifantsvlei orthobunyavirus	Culex poicilipes	Not specified	ArboCat	ArboCat	olifantsvlei virus	Orthornavirae	Negarnaviricota	Ellioviricetes	Bunyavirales	Peribunyaviridae	Orthobunyavirus	Metazoa	Arthropoda	Insecta	Diptera	Culicidae	Culex	Culex poicilipes
1933308	7175	Olifantsvlei orthobunyavirus	Culex pipiens	Not specified	ArboCat	ArboCat	olifantsvlei virus	Orthornavirae	Negarnaviricota	Ellioviricetes	Bunyavirales	Peribunyaviridae	Orthobunyavirus	Metazoa	Arthropoda	Insecta	Diptera	Culicidae	Culex	Culex pipiens
1934100	10026	Oriboca orthobunyavirus	Cricetidae	Not specified	ArboCat	ArboCat	itaqui virus	Orthornavirae	Negarnaviricota	Ellioviricetes	Bunyavirales	Peribunyaviridae	Orthobunyavirus	Metazoa	Chordata	Mammalia	Rodentia	Cricetidae	Not specified	Not specified
1934100	10090	Oriboca orthobunyavirus	Mus musculus	Isolation/Observation; PCR/Sequencing	GenBank; Shaw; ArboCat; VIRION	ArboCat; VIRION	itaqui virus; oriboca virus; oriboca orthobunyavirus	Orthornavirae	Negarnaviricota	Ellioviricetes	Bunyavirales	Peribunyaviridae	Orthobunyavirus	Metazoa	Chordata	Mammalia	Rodentia	Muridae	Mus	Mus musculus
1934100	126295	Oriboca orthobunyavirus	Marmosa murina	Isolation/Observation	GLOBI; HP3; ArboCat; VIRION	ArboCat; VIRION	itaqui virus; oriboca orthobunyavirus	Orthornavirae	Negarnaviricota	Ellioviricetes	Bunyavirales	Peribunyaviridae	Orthobunyavirus	Metazoa	Chordata	Mammalia	Didelphimorphia	Didelphidae	Marmosa	Marmosa murina
1934100	128105	Oriboca orthobunyavirus	Proechimys guyannensis	Isolation/Observation	GLOBI; HP3; ArboCat; VIRION	ArboCat; VIRION	itaqui virus; oriboca virus; oriboca orthobunyavirus	Orthornavirae	Negarnaviricota	Ellioviricetes	Bunyavirales	Peribunyaviridae	Orthobunyavirus	Metazoa	Chordata	Mammalia	Rodentia	Echimyidae	Proechimys	Proechimys guyannensis
1934100	149459	Oriboca orthobunyavirus	Mansonia	Not specified	ArboCat	ArboCat	oriboca virus	Orthornavirae	Negarnaviricota	Ellioviricetes	Bunyavirales	Peribunyaviridae	Orthobunyavirus	Metazoa	Arthropoda	Insecta	Diptera	Culicidae	Mansonia	Not specified
1934100	27634	Oriboca orthobunyavirus	Artibeus lituratus	Antibodies	GLOBI; HP3; Shaw; VIRION	VIRION	oriboca orthobunyavirus	Orthornavirae	Negarnaviricota	Ellioviricetes	Bunyavirales	Peribunyaviridae	Orthobunyavirus	Metazoa	Chordata	Mammalia	Chiroptera	Phyllostomidae	Artibeus	Artibeus lituratus
1934100	284563	Oriboca orthobunyavirus	Culex portesi	Not specified	ArboCat	ArboCat	itaqui virus; oriboca virus	Orthornavirae	Negarnaviricota	Ellioviricetes	Bunyavirales	Peribunyaviridae	Orthobunyavirus	Metazoa	Arthropoda	Insecta	Diptera	Culicidae	Culex	Culex portesi
1934100	284567	Oriboca orthobunyavirus	Culex vomerifer	Not specified	ArboCat	ArboCat	itaqui virus	Orthornavirae	Negarnaviricota	Ellioviricetes	Bunyavirales	Peribunyaviridae	Orthobunyavirus	Metazoa	Arthropoda	Insecta	Diptera	Culicidae	Culex	Culex vomerifer
1934100	29117	Oriboca orthobunyavirus	Nectomys squamipes	Isolation/Observation	GLOBI; HP3; ArboCat; VIRION	ArboCat; VIRION	itaqui virus; oriboca orthobunyavirus	Orthornavirae	Negarnaviricota	Ellioviricetes	Bunyavirales	Peribunyaviridae	Orthobunyavirus	Metazoa	Chordata	Mammalia	Rodentia	Cricetidae	Nectomys	Nectomys squamipes
1934100	329105	Oriboca orthobunyavirus	Ochlerotatus taeniorhynchus	Not specified	ArboCat	ArboCat	oriboca virus	Orthornavirae	Negarnaviricota	Ellioviricetes	Bunyavirales	Peribunyaviridae	Orthobunyavirus	Metazoa	Arthropoda	Insecta	Diptera	Culicidae	Ochlerotatus	Ochlerotatus taeniorhynchus
1934100	42725	Oriboca orthobunyavirus	Metachirus nudicaudatus	Isolation/Observation	GLOBI; HP3; ArboCat; VIRION	ArboCat; VIRION	itaqui virus; oriboca orthobunyavirus	Orthornavirae	Negarnaviricota	Ellioviricetes	Bunyavirales	Peribunyaviridae	Orthobunyavirus	Metazoa	Chordata	Mammalia	Didelphimorphia	Didelphidae	Metachirus	Metachirus nudicaudatus
1934100	7158	Oriboca orthobunyavirus	Aedes	Not specified	ArboCat	ArboCat	oriboca virus	Orthornavirae	Negarnaviricota	Ellioviricetes	Bunyavirales	Peribunyaviridae	Orthobunyavirus	Metazoa	Arthropoda	Insecta	Diptera	Culicidae	Aedes	Not specified
1934100	7174	Oriboca orthobunyavirus	Culex	Not specified	ArboCat	ArboCat	itaqui virus; oriboca virus	Orthornavirae	Negarnaviricota	Ellioviricetes	Bunyavirales	Peribunyaviridae	Orthobunyavirus	Metazoa	Arthropoda	Insecta	Diptera	Culicidae	Culex	Not specified
1934100	7183	Oriboca orthobunyavirus	Psorophora ferox	Not specified	ArboCat	ArboCat	oriboca virus	Orthornavirae	Negarnaviricota	Ellioviricetes	Bunyavirales	Peribunyaviridae	Orthobunyavirus	Metazoa	Arthropoda	Insecta	Diptera	Culicidae	Psorophora	Psorophora ferox
1934100	89099	Oriboca orthobunyavirus	Hylaeamys megacephalus	Isolation/Observation; PCR/Sequencing	GLOBI; GenBank; HP3; ArboCat; VIRION	ArboCat; VIRION	itaqui virus; oriboca virus; oriboca orthobunyavirus	Orthornavirae	Negarnaviricota	Ellioviricetes	Bunyavirales	Peribunyaviridae	Orthobunyavirus	Metazoa	Chordata	Mammalia	Rodentia	Cricetidae	Hylaeamys	Hylaeamys megacephalus
1934100	9263	Oriboca orthobunyavirus	Mammalia	Not specified	ArboCat	ArboCat	itaqui virus	Orthornavirae	Negarnaviricota	Ellioviricetes	Bunyavirales	Peribunyaviridae	Orthobunyavirus	Metazoa	Chordata	Mammalia	Not specified	Not specified	Not specified	Not specified
1934100	9268	Oriboca orthobunyavirus	Didelphis marsupialis	Isolation/Observation	GLOBI; HP3; ArboCat; VIRION	ArboCat; VIRION	oriboca orthobunyavirus; oriboca virus	Orthornavirae	Negarnaviricota	Ellioviricetes	Bunyavirales	Peribunyaviridae	Orthobunyavirus	Metazoa	Chordata	Mammalia	Didelphimorphia	Didelphidae	Didelphis	Didelphis marsupialis
1934100	9443	Oriboca orthobunyavirus	Primates	PCR/Sequencing	GenBank; VIRION	VIRION	oriboca orthobunyavirus	Orthornavirae	Negarnaviricota	Ellioviricetes	Bunyavirales	Peribunyaviridae	Orthobunyavirus	Metazoa	Chordata	Mammalia	Primates	Not specified	Not specified	Not specified
1934100	9514	Oriboca orthobunyavirus	Cebus albifrons	Not specified	ArboCat	ArboCat	itaqui virus; oriboca virus	Orthornavirae	Negarnaviricota	Ellioviricetes	Bunyavirales	Peribunyaviridae	Orthobunyavirus	Metazoa	Chordata	Mammalia	Primates	Cebidae	Cebus	Not specified
1934100	9515	Oriboca orthobunyavirus	Sapajus apella	Isolation/Observation; PCR/Sequencing	EID2; GLOBI; GenBank; Shaw; RefSeq; VHDB; VIRION	VHDB; VIRION	oriboca orthobunyavirus; oriboca virus	Orthornavirae	Negarnaviricota	Ellioviricetes	Bunyavirales	Peribunyaviridae	Orthobunyavirus	Metazoa	Chordata	Mammalia	Primates	Cebidae	Sapajus	Sapajus apella
1934100	9606	Oriboca orthobunyavirus	Homo sapiens	Antibodies; Isolation/Observation; PCR/Sequencing	EID2; GLOBI; GenBank; HP3; Shaw; ArboCat; VIRION	ArboCat; VIRION	itaqui virus; oriboca virus; oriboca orthobunyavirus	Orthornavirae	Negarnaviricota	Ellioviricetes	Bunyavirales	Peribunyaviridae	Orthobunyavirus	Metazoa	Chordata	Mammalia	Primates	Hominidae	Homo	Homo sapiens
1934100	9989	Oriboca orthobunyavirus	Rodentia	Not specified	GLOBI; ArboCat; VIRION	ArboCat; VIRION	itaqui virus; oriboca orthobunyavirus	Orthornavirae	Negarnaviricota	Ellioviricetes	Bunyavirales	Peribunyaviridae	Orthobunyavirus	Metazoa	Chordata	Mammalia	Rodentia	Not specified	Not specified	Not specified
1933309	1027879	Oropouche orthobunyavirus	Culicoides paraensis	Not specified	ArboCat	ArboCat	oropouche virus	Orthornavirae	Negarnaviricota	Ellioviricetes	Bunyavirales	Peribunyaviridae	Orthobunyavirus	Metazoa	Arthropoda	Insecta	Diptera	Ceratopogonidae	Culicoides	Culicoides paraensis
1933309	2488822	Oropouche orthobunyavirus	Coquillettidia venezuelensis	Not specified	ArboCat	ArboCat	oropouche virus	Orthornavirae	Negarnaviricota	Ellioviricetes	Bunyavirales	Peribunyaviridae	Orthobunyavirus	Metazoa	Arthropoda	Insecta	Diptera	Culicidae	Coquillettidia	Coquillettidia venezuelensis
1933309	27634	Oropouche orthobunyavirus	Artibeus lituratus	Antibodies	GLOBI; HP3; VIRION	VIRION	oropouche orthobunyavirus	Orthornavirae	Negarnaviricota	Ellioviricetes	Bunyavirales	Peribunyaviridae	Orthobunyavirus	Metazoa	Chordata	Mammalia	Chiroptera	Phyllostomidae	Artibeus	Artibeus lituratus
1933309	37295	Oropouche orthobunyavirus	Cebus olivaceus	Isolation/Observation	Shaw; VIRION	VIRION	oropouche orthobunyavirus	Orthornavirae	Negarnaviricota	Ellioviricetes	Bunyavirales	Peribunyaviridae	Orthobunyavirus	Metazoa	Chordata	Mammalia	Primates	Cebidae	Cebus	Cebus olivaceus
1933309	57378	Oropouche orthobunyavirus	Callithrix penicillata	PCR/Sequencing	GenBank; VIRION	VIRION	oropouche orthobunyavirus	Orthornavirae	Negarnaviricota	Ellioviricetes	Bunyavirales	Peribunyaviridae	Orthobunyavirus	Metazoa	Chordata	Mammalia	Primates	Cebidae	Callithrix	Callithrix penicillata
1933309	7176	Oropouche orthobunyavirus	Culex quinquefasciatus	Not specified	ArboCat	ArboCat	oropouche virus	Orthornavirae	Negarnaviricota	Ellioviricetes	Bunyavirales	Peribunyaviridae	Orthobunyavirus	Metazoa	Arthropoda	Insecta	Diptera	Culicidae	Culex	Culex quinquefasciatus
1933309	873164	Oropouche orthobunyavirus	Ochlerotatus serratus	Not specified	ArboCat	ArboCat	oropouche virus	Orthornavirae	Negarnaviricota	Ellioviricetes	Bunyavirales	Peribunyaviridae	Orthobunyavirus	Metazoa	Arthropoda	Insecta	Diptera	Culicidae	Ochlerotatus	Ochlerotatus serratus
1933309	89462	Oropouche orthobunyavirus	Bubalus bubalis	Antibodies	GLOBI; HP3; VIRION	VIRION	oropouche orthobunyavirus	Orthornavirae	Negarnaviricota	Ellioviricetes	Bunyavirales	Peribunyaviridae	Orthobunyavirus	Metazoa	Chordata	Mammalia	Artiodactyla	Bovidae	Bubalus	Bubalus bubalis
1933309	9354	Oropouche orthobunyavirus	Bradypus tridactylus	Isolation/Observation; PCR/Sequencing	EID2; GLOBI; GenBank; Shaw; Literature; ArboCat; VHDB; VIRION	ArboCat; VHDB; VIRION	oropouche orthobunyavirus; oropouche virus	Orthornavirae	Negarnaviricota	Ellioviricetes	Bunyavirales	Peribunyaviridae	Orthobunyavirus	Metazoa	Chordata	Mammalia	Pilosa	Bradypodidae	Bradypus	Bradypus tridactylus
1933309	9443	Oropouche orthobunyavirus	Primates	PCR/Sequencing	GenBank; VIRION	VIRION	oropouche orthobunyavirus	Orthornavirae	Negarnaviricota	Ellioviricetes	Bunyavirales	Peribunyaviridae	Orthobunyavirus	Metazoa	Chordata	Mammalia	Primates	Not specified	Not specified	Not specified
1933309	9499	Oropouche orthobunyavirus	Alouatta	Not specified	ArboCat	ArboCat	oropouche virus	Orthornavirae	Negarnaviricota	Ellioviricetes	Bunyavirales	Peribunyaviridae	Orthobunyavirus	Metazoa	Chordata	Mammalia	Primates	Atelidae	Alouatta	Not specified
1933309	9506	Oropouche orthobunyavirus	Ateles	Not specified	ArboCat	ArboCat	oropouche virus	Orthornavirae	Negarnaviricota	Ellioviricetes	Bunyavirales	Peribunyaviridae	Orthobunyavirus	Metazoa	Chordata	Mammalia	Primates	Atelidae	Ateles	Not specified
1933309	9513	Oropouche orthobunyavirus	Cebus	PCR/Sequencing	GenBank; VIRION	VIRION	oropouche orthobunyavirus	Orthornavirae	Negarnaviricota	Ellioviricetes	Bunyavirales	Peribunyaviridae	Orthobunyavirus	Metazoa	Chordata	Mammalia	Primates	Cebidae	Cebus	Not specified
1933309	9514	Oropouche orthobunyavirus	Cebus albifrons	Not specified	ArboCat	ArboCat	oropouche virus	Orthornavirae	Negarnaviricota	Ellioviricetes	Bunyavirales	Peribunyaviridae	Orthobunyavirus	Metazoa	Chordata	Mammalia	Primates	Cebidae	Cebus	Not specified
1933309	9606	Oropouche orthobunyavirus	Homo sapiens	Isolation/Observation; PCR/Sequencing	EID2; GLOBI; GenBank; HP3; Shaw; Literature; ArboCat; VHDB; VIRION	ArboCat; VHDB; VIRION	oropouche orthobunyavirus; oropouche virus	Orthornavirae	Negarnaviricota	Ellioviricetes	Bunyavirales	Peribunyaviridae	Orthobunyavirus	Metazoa	Chordata	Mammalia	Primates	Hominidae	Homo	Homo sapiens
1402035	9606	Orthobunyavirus FSL2923	Homo sapiens	PCR/Sequencing	GenBank; VIRION	VIRION	orthobunyavirus fsl2923	Orthornavirae	Negarnaviricota	Ellioviricetes	Bunyavirales	Peribunyaviridae	Orthobunyavirus	Metazoa	Chordata	Mammalia	Primates	Hominidae	Homo	Homo sapiens
2219997	9606	Orthobunyavirus sp.	Homo sapiens	PCR/Sequencing	GenBank; VIRION	VIRION	orthobunyavirus sp.	Orthornavirae	Negarnaviricota	Ellioviricetes	Bunyavirales	Peribunyaviridae	Orthobunyavirus	Metazoa	Chordata	Mammalia	Primates	Hominidae	Homo	Homo sapiens
1934101	10026	Patois orthobunyavirus	Cricetidae	Not specified	ArboCat	ArboCat	babahoyo virus; patois virus	Orthornavirae	Negarnaviricota	Ellioviricetes	Bunyavirales	Peribunyaviridae	Orthobunyavirus	Metazoa	Chordata	Mammalia	Rodentia	Cricetidae	Not specified	Not specified
1934101	10090	Patois orthobunyavirus	Mus musculus	Isolation/Observation	Shaw; ArboCat; VIRION	ArboCat; VIRION	patois orthobunyavirus; patois virus	Orthornavirae	Negarnaviricota	Ellioviricetes	Bunyavirales	Peribunyaviridae	Orthobunyavirus	Metazoa	Chordata	Mammalia	Rodentia	Muridae	Mus	Mus musculus
1934101	10117	Patois orthobunyavirus	Rattus rattus	Antibodies	GLOBI; HP3; VIRION	VIRION	patois orthobunyavirus	Orthornavirae	Negarnaviricota	Ellioviricetes	Bunyavirales	Peribunyaviridae	Orthobunyavirus	Metazoa	Chordata	Mammalia	Rodentia	Muridae	Rattus	Rattus rattus
1934101	1085689	Patois orthobunyavirus	Culex iolambdis	Not specified	ArboCat	ArboCat	patois virus	Orthornavirae	Negarnaviricota	Ellioviricetes	Bunyavirales	Peribunyaviridae	Orthobunyavirus	Metazoa	Arthropoda	Insecta	Diptera	Culicidae	Culex	Culex iolambdis
1934101	1246547	Patois orthobunyavirus	Proechimys semispinosus	Antibodies	Shaw; ArboCat; VIRION	ArboCat; VIRION	patois orthobunyavirus; patois virus	Orthornavirae	Negarnaviricota	Ellioviricetes	Bunyavirales	Peribunyaviridae	Orthobunyavirus	Metazoa	Chordata	Mammalia	Rodentia	Echimyidae	Proechimys	Proechimys semispinosus
1934101	145413	Patois orthobunyavirus	Chaetodipus spinatus	Antibodies	HP3; VIRION	VIRION	patois orthobunyavirus	Orthornavirae	Negarnaviricota	Ellioviricetes	Bunyavirales	Peribunyaviridae	Orthobunyavirus	Metazoa	Chordata	Mammalia	Rodentia	Heteromyidae	Chaetodipus	Chaetodipus spinatus
1934101	284566	Patois orthobunyavirus	Culex taeniopus	Not specified	ArboCat	ArboCat	patois virus	Orthornavirae	Negarnaviricota	Ellioviricetes	Bunyavirales	Peribunyaviridae	Orthobunyavirus	Metazoa	Arthropoda	Insecta	Diptera	Culicidae	Culex	Culex taeniopus
1934101	337677	Patois orthobunyavirus	Cricetidae	PCR/Sequencing	GenBank; VIRION	VIRION	patois orthobunyavirus	Orthornavirae	Negarnaviricota	Ellioviricetes	Bunyavirales	Peribunyaviridae	Orthobunyavirus	Metazoa	Chordata	Mammalia	Rodentia	Cricetidae	Not specified	Not specified
1934101	42415	Patois orthobunyavirus	Sigmodon hispidus	Isolation/Observation; PCR/Sequencing	GLOBI; GenBank; HP3; Shaw; ArboCat; VIRION	ArboCat; VIRION	patois orthobunyavirus; patois virus	Orthornavirae	Negarnaviricota	Ellioviricetes	Bunyavirales	Peribunyaviridae	Orthobunyavirus	Metazoa	Chordata	Mammalia	Rodentia	Cricetidae	Sigmodon	Sigmodon hispidus
1934101	42429	Patois orthobunyavirus	Culex nigripalpus	Not specified	ArboCat	ArboCat	pahayokee virus	Orthornavirae	Negarnaviricota	Ellioviricetes	Bunyavirales	Peribunyaviridae	Orthobunyavirus	Metazoa	Arthropoda	Insecta	Diptera	Culicidae	Culex	Culex nigripalpus
1934101	483865	Patois orthobunyavirus	Sylvilagus brasiliensis	Antibodies	GLOBI; HP3; VIRION	VIRION	patois orthobunyavirus	Orthornavirae	Negarnaviricota	Ellioviricetes	Bunyavirales	Peribunyaviridae	Orthobunyavirus	Metazoa	Chordata	Mammalia	Lagomorpha	Leporidae	Sylvilagus	Sylvilagus brasiliensis
1934101	53527	Patois orthobunyavirus	Culex	Not specified	RefSeq; VHDB	VHDB	patois virus	Orthornavirae	Negarnaviricota	Ellioviricetes	Bunyavirales	Peribunyaviridae	Orthobunyavirus	Metazoa	Arthropoda	Insecta	Diptera	Culicidae	Culex	Not specified
1934101	56317	Patois orthobunyavirus	Peromyscus mexicanus	Antibodies	GLOBI; HP3; VIRION	VIRION	patois orthobunyavirus	Orthornavirae	Negarnaviricota	Ellioviricetes	Bunyavirales	Peribunyaviridae	Orthobunyavirus	Metazoa	Chordata	Mammalia	Rodentia	Cricetidae	Peromyscus	Peromyscus mexicanus
1934101	7174	Patois orthobunyavirus	Culex	Not specified	RefSeq; ArboCat; VHDB	ArboCat; VHDB	babahoyo virus; pahayokee virus; patois virus	Orthornavirae	Negarnaviricota	Ellioviricetes	Bunyavirales	Peribunyaviridae	Orthobunyavirus	Metazoa	Arthropoda	Insecta	Diptera	Culicidae	Culex	Not specified
1934101	7742	Patois orthobunyavirus	Chordata	Not specified	ArboCat	ArboCat	patois virus	Orthornavirae	Negarnaviricota	Ellioviricetes	Bunyavirales	Peribunyaviridae	Orthobunyavirus	Metazoa	Chordata	Not specified	Not specified	Not specified	Not specified	Not specified
1934101	871895	Patois orthobunyavirus	Culex thriambus	Not specified	ArboCat	ArboCat	patois virus	Orthornavirae	Negarnaviricota	Ellioviricetes	Bunyavirales	Peribunyaviridae	Orthobunyavirus	Metazoa	Arthropoda	Insecta	Diptera	Culicidae	Culex	Culex thriambus
1934101	9268	Patois orthobunyavirus	Didelphis marsupialis	Antibodies	GLOBI; HP3; VIRION	VIRION	patois orthobunyavirus	Orthornavirae	Negarnaviricota	Ellioviricetes	Bunyavirales	Peribunyaviridae	Orthobunyavirus	Metazoa	Chordata	Mammalia	Didelphimorphia	Didelphidae	Didelphis	Didelphis marsupialis
1934101	9272	Patois orthobunyavirus	Philander opossum	Antibodies	GLOBI; HP3; VIRION	VIRION	patois orthobunyavirus	Orthornavirae	Negarnaviricota	Ellioviricetes	Bunyavirales	Peribunyaviridae	Orthobunyavirus	Metazoa	Chordata	Mammalia	Didelphimorphia	Didelphidae	Philander	Philander opossum
1934101	9606	Patois orthobunyavirus	Homo sapiens	Antibodies	GLOBI; HP3; Shaw; ArboCat; VIRION	ArboCat; VIRION	patois orthobunyavirus; patois virus	Orthornavirae	Negarnaviricota	Ellioviricetes	Bunyavirales	Peribunyaviridae	Orthobunyavirus	Metazoa	Chordata	Mammalia	Primates	Hominidae	Homo	Homo sapiens
1934101	9654	Patois orthobunyavirus	Procyon lotor	Antibodies	GLOBI; HP3; VIRION	VIRION	patois orthobunyavirus	Orthornavirae	Negarnaviricota	Ellioviricetes	Bunyavirales	Peribunyaviridae	Orthobunyavirus	Metazoa	Chordata	Mammalia	Carnivora	Procyonidae	Procyon	Procyon lotor
1934101	9823	Patois orthobunyavirus	Sus scrofa	Antibodies	GLOBI; HP3; VIRION	VIRION	patois orthobunyavirus	Orthornavirae	Negarnaviricota	Ellioviricetes	Bunyavirales	Peribunyaviridae	Orthobunyavirus	Metazoa	Chordata	Mammalia	Artiodactyla	Suidae	Sus	Sus scrofa
1934101	9913	Patois orthobunyavirus	Bos taurus	Antibodies	HP3; VIRION	VIRION	patois orthobunyavirus	Orthornavirae	Negarnaviricota	Ellioviricetes	Bunyavirales	Peribunyaviridae	Orthobunyavirus	Metazoa	Chordata	Mammalia	Artiodactyla	Bovidae	Bos	Bos taurus
2560627	10036	Peaton orthobunyavirus	Mesocricetus auratus	Not specified	GLOBI; Literature; VHDB; VIRION	VHDB; VIRION	peaton orthobunyavirus; peaton virus	Orthornavirae	Negarnaviricota	Ellioviricetes	Bunyavirales	Peribunyaviridae	Orthobunyavirus	Metazoa	Chordata	Mammalia	Rodentia	Cricetidae	Mesocricetus	Mesocricetus auratus
2560627	469753	Peaton orthobunyavirus	Culicoides brevitarsis	Not specified	Literature; ArboCat; VHDB	ArboCat; VHDB	peaton virus	Orthornavirae	Negarnaviricota	Ellioviricetes	Bunyavirales	Peribunyaviridae	Orthobunyavirus	Metazoa	Arthropoda	Insecta	Diptera	Ceratopogonidae	Culicoides	Culicoides brevitarsis
2560627	89462	Peaton orthobunyavirus	Bubalus bubalis	Not specified	GLOBI; Literature; VHDB; VIRION	VHDB; VIRION	peaton orthobunyavirus; peaton virus	Orthornavirae	Negarnaviricota	Ellioviricetes	Bunyavirales	Peribunyaviridae	Orthobunyavirus	Metazoa	Chordata	Mammalia	Artiodactyla	Bovidae	Bubalus	Bubalus bubalis
2560627	9796	Peaton orthobunyavirus	Equus caballus	Not specified	GLOBI; Literature; ArboCat; VHDB; VIRION	ArboCat; VHDB; VIRION	peaton orthobunyavirus; peaton virus	Orthornavirae	Negarnaviricota	Ellioviricetes	Bunyavirales	Peribunyaviridae	Orthobunyavirus	Metazoa	Chordata	Mammalia	Perissodactyla	Equidae	Equus	Equus caballus
2560627	9823	Peaton orthobunyavirus	Sus scrofa	Not specified	GLOBI; ArboCat; VIRION	ArboCat; VIRION	peaton orthobunyavirus; peaton virus	Orthornavirae	Negarnaviricota	Ellioviricetes	Bunyavirales	Peribunyaviridae	Orthobunyavirus	Metazoa	Chordata	Mammalia	Artiodactyla	Suidae	Sus	Sus scrofa
2560627	9825	Peaton orthobunyavirus	Sus scrofa domesticus	Not specified	Literature; VHDB	VHDB	peaton virus	Orthornavirae	Negarnaviricota	Ellioviricetes	Bunyavirales	Peribunyaviridae	Orthobunyavirus	Metazoa	Chordata	Mammalia	Artiodactyla	Suidae	Sus	Sus scrofa
2560627	9850	Peaton orthobunyavirus	Cervidae	Not specified	ArboCat	ArboCat	peaton virus	Orthornavirae	Negarnaviricota	Ellioviricetes	Bunyavirales	Peribunyaviridae	Orthobunyavirus	Metazoa	Chordata	Mammalia	Artiodactyla	Cervidae	Not specified	Not specified
2560627	9900	Peaton orthobunyavirus	Bison	Not specified	ArboCat	ArboCat	peaton virus	Orthornavirae	Negarnaviricota	Ellioviricetes	Bunyavirales	Peribunyaviridae	Orthobunyavirus	Metazoa	Chordata	Mammalia	Artiodactyla	Bovidae	Bison	Not specified
2560627	9913	Peaton orthobunyavirus	Bos taurus	PCR/Sequencing	GLOBI; GenBank; Literature; ArboCat; VHDB; VIRION	ArboCat; VHDB; VIRION	peaton orthobunyavirus; peaton virus	Orthornavirae	Negarnaviricota	Ellioviricetes	Bunyavirales	Peribunyaviridae	Orthobunyavirus	Metazoa	Chordata	Mammalia	Artiodactyla	Bovidae	Bos	Bos taurus
2560627	9925	Peaton orthobunyavirus	Capra hircus	Not specified	GLOBI; Literature; ArboCat; VHDB; VIRION	ArboCat; VHDB; VIRION	peaton orthobunyavirus; peaton virus	Orthornavirae	Negarnaviricota	Ellioviricetes	Bunyavirales	Peribunyaviridae	Orthobunyavirus	Metazoa	Chordata	Mammalia	Artiodactyla	Bovidae	Capra	Capra hircus
2560627	9940	Peaton orthobunyavirus	Ovis aries	Not specified	GLOBI; Literature; ArboCat; VHDB; VIRION	ArboCat; VHDB; VIRION	peaton orthobunyavirus; peaton virus	Orthornavirae	Negarnaviricota	Ellioviricetes	Bunyavirales	Peribunyaviridae	Orthobunyavirus	Metazoa	Chordata	Mammalia	Artiodactyla	Bovidae	Ovis	Ovis aries
2560646	6656	Potosi orthobunyavirus	Arthropoda	Not specified	InsectBase2.0; InsectBase	InsectBase	potosi orthobunyavirus	Orthornavirae	Negarnaviricota	Ellioviricetes	Bunyavirales	Peribunyaviridae	Orthobunyavirus	Metazoa	Arthropoda	Not specified	Not specified	Not specified	Not specified	Not specified
2560646	7160	Potosi orthobunyavirus	Aedes albopictus	Not specified	RefSeq; VHDB	VHDB	potosi virus	Orthornavirae	Negarnaviricota	Ellioviricetes	Bunyavirales	Peribunyaviridae	Orthobunyavirus	Metazoa	Arthropoda	Insecta	Diptera	Culicidae	Aedes	Aedes albopictus
2560716	33554	Sabo orthobunyavirus	Carnivora	Not specified	ArboCat	ArboCat	sabo virus	Orthornavirae	Negarnaviricota	Ellioviricetes	Bunyavirales	Peribunyaviridae	Orthobunyavirus	Metazoa	Chordata	Mammalia	Carnivora	Not specified	Not specified	Not specified
2560716	7157	Sabo orthobunyavirus	Culicidae	Not specified	ArboCat	ArboCat	sabo virus	Orthornavirae	Negarnaviricota	Ellioviricetes	Bunyavirales	Peribunyaviridae	Orthobunyavirus	Metazoa	Arthropoda	Insecta	Diptera	Culicidae	Not specified	Not specified
2560716	88399	Sabo orthobunyavirus	Culicoides imicola	Not specified	ArboCat	ArboCat	sabo virus	Orthornavirae	Negarnaviricota	Ellioviricetes	Bunyavirales	Peribunyaviridae	Orthobunyavirus	Metazoa	Arthropoda	Insecta	Diptera	Ceratopogonidae	Culicoides	Culicoides imicola
2560716	9823	Sabo orthobunyavirus	Sus scrofa	Not specified	GLOBI; ArboCat; VIRION	ArboCat; VIRION	sabo orthobunyavirus; sabo virus	Orthornavirae	Negarnaviricota	Ellioviricetes	Bunyavirales	Peribunyaviridae	Orthobunyavirus	Metazoa	Chordata	Mammalia	Artiodactyla	Suidae	Sus	Sus scrofa
2560716	9825	Sabo orthobunyavirus	Sus scrofa domesticus	Not specified	Literature; VHDB	VHDB	sabo virus	Orthornavirae	Negarnaviricota	Ellioviricetes	Bunyavirales	Peribunyaviridae	Orthobunyavirus	Metazoa	Chordata	Mammalia	Artiodactyla	Suidae	Sus	Sus scrofa
2560716	9913	Sabo orthobunyavirus	Bos taurus	Not specified	GLOBI; Literature; ArboCat; VHDB; VIRION	ArboCat; VHDB; VIRION	sabo orthobunyavirus; sabo virus	Orthornavirae	Negarnaviricota	Ellioviricetes	Bunyavirales	Peribunyaviridae	Orthobunyavirus	Metazoa	Chordata	Mammalia	Artiodactyla	Bovidae	Bos	Bos taurus
2560716	9925	Sabo orthobunyavirus	Capra hircus	Not specified	GLOBI; Literature; ArboCat; VHDB; VIRION	ArboCat; VHDB; VIRION	sabo orthobunyavirus; sabo virus	Orthornavirae	Negarnaviricota	Ellioviricetes	Bunyavirales	Peribunyaviridae	Orthobunyavirus	Metazoa	Chordata	Mammalia	Artiodactyla	Bovidae	Capra	Capra hircus
2560716	9940	Sabo orthobunyavirus	Ovis aries	Not specified	GLOBI; Literature; ArboCat; VHDB; VIRION	ArboCat; VHDB; VIRION	sabo orthobunyavirus; sabo virus	Orthornavirae	Negarnaviricota	Ellioviricetes	Bunyavirales	Peribunyaviridae	Orthobunyavirus	Metazoa	Chordata	Mammalia	Artiodactyla	Bovidae	Ovis	Ovis aries
2560737	1206015	San Angelo orthobunyavirus	Psorophora signipennis	Not specified	ArboCat	ArboCat	san angelo virus	Orthornavirae	Negarnaviricota	Ellioviricetes	Bunyavirales	Peribunyaviridae	Orthobunyavirus	Metazoa	Arthropoda	Insecta	Diptera	Culicidae	Psorophora	Psorophora signipennis
2560737	46955	San Angelo orthobunyavirus	Anopheles pseudopunctipennis	Not specified	RefSeq; ArboCat; VHDB	ArboCat; VHDB	san angelo virus	Orthornavirae	Negarnaviricota	Ellioviricetes	Bunyavirales	Peribunyaviridae	Orthobunyavirus	Metazoa	Arthropoda	Insecta	Diptera	Culicidae	Anopheles	Anopheles pseudopunctipennis
2560737	6656	San Angelo orthobunyavirus	Arthropoda	Not specified	InsectBase2.0; InsectBase	InsectBase	san angelo orthobunyavirus	Orthornavirae	Negarnaviricota	Ellioviricetes	Bunyavirales	Peribunyaviridae	Orthobunyavirus	Metazoa	Arthropoda	Not specified	Not specified	Not specified	Not specified	Not specified
2560737	9265	San Angelo orthobunyavirus	Didelphidae	Not specified	ArboCat	ArboCat	san angelo virus	Orthornavirae	Negarnaviricota	Ellioviricetes	Bunyavirales	Peribunyaviridae	Orthobunyavirus	Metazoa	Chordata	Mammalia	Didelphimorphia	Didelphidae	Not specified	Not specified
2560737	9606	San Angelo orthobunyavirus	Homo sapiens	Not specified	ArboCat	ArboCat	san angelo virus	Orthornavirae	Negarnaviricota	Ellioviricetes	Bunyavirales	Peribunyaviridae	Orthobunyavirus	Metazoa	Chordata	Mammalia	Primates	Hominidae	Homo	Homo sapiens
2560737	9614	San Angelo orthobunyavirus	Canis latrans	Not specified	ArboCat	ArboCat	san angelo virus	Orthornavirae	Negarnaviricota	Ellioviricetes	Bunyavirales	Peribunyaviridae	Orthobunyavirus	Metazoa	Chordata	Mammalia	Carnivora	Canidae	Canis	Canis latrans
2560737	9654	San Angelo orthobunyavirus	Procyon lotor	Not specified	ArboCat	ArboCat	san angelo virus	Orthornavirae	Negarnaviricota	Ellioviricetes	Bunyavirales	Peribunyaviridae	Orthobunyavirus	Metazoa	Chordata	Mammalia	Carnivora	Procyonidae	Procyon	Procyon lotor
2560737	9874	San Angelo orthobunyavirus	Odocoileus virginianus	Not specified	ArboCat	ArboCat	san angelo virus	Orthornavirae	Negarnaviricota	Ellioviricetes	Bunyavirales	Peribunyaviridae	Orthobunyavirus	Metazoa	Chordata	Mammalia	Artiodactyla	Cervidae	Odocoileus	Odocoileus virginianus
2560741	308735	Sango orthobunyavirus	Mansonia uniformis	Not specified	Literature; ArboCat; VHDB	ArboCat; VHDB	sango virus	Orthornavirae	Negarnaviricota	Ellioviricetes	Bunyavirales	Peribunyaviridae	Orthobunyavirus	Metazoa	Arthropoda	Insecta	Diptera	Culicidae	Mansonia	Mansonia uniformis
2560741	41820	Sango orthobunyavirus	Culicoides	Not specified	ArboCat	ArboCat	sango virus	Orthornavirae	Negarnaviricota	Ellioviricetes	Bunyavirales	Peribunyaviridae	Orthobunyavirus	Metazoa	Arthropoda	Insecta	Diptera	Ceratopogonidae	Culicoides	Not specified
2560741	9913	Sango orthobunyavirus	Bos taurus	PCR/Sequencing	GLOBI; GenBank; Literature; ArboCat; VHDB; VIRION	ArboCat; VHDB; VIRION	sango orthobunyavirus; sango virus	Orthornavirae	Negarnaviricota	Ellioviricetes	Bunyavirales	Peribunyaviridae	Orthobunyavirus	Metazoa	Chordata	Mammalia	Artiodactyla	Bovidae	Bos	Bos taurus
2560741	9925	Sango orthobunyavirus	Capra hircus	Not specified	ArboCat	ArboCat	sango virus	Orthornavirae	Negarnaviricota	Ellioviricetes	Bunyavirales	Peribunyaviridae	Orthobunyavirus	Metazoa	Chordata	Mammalia	Artiodactyla	Bovidae	Capra	Capra hircus
159141	100678	Sathuperi orthobunyavirus	Culex vishnui	Not specified	ArboCat	ArboCat	sathuperi virus	Orthornavirae	Negarnaviricota	Ellioviricetes	Bunyavirales	Peribunyaviridae	Orthobunyavirus	Metazoa	Arthropoda	Insecta	Diptera	Culicidae	Culex	Culex vishnui
159141	30538	Sathuperi orthobunyavirus	Vicugna pacos	Antibodies	GLOBI; Shaw; VIRION	VIRION	sathuperi orthobunyavirus	Orthornavirae	Negarnaviricota	Ellioviricetes	Bunyavirales	Peribunyaviridae	Orthobunyavirus	Metazoa	Chordata	Mammalia	Artiodactyla	Camelidae	Vicugna	Vicugna pacos
159141	41820	Sathuperi orthobunyavirus	Culicoides	Not specified	ArboCat	ArboCat	sathuperi virus	Orthornavirae	Negarnaviricota	Ellioviricetes	Bunyavirales	Peribunyaviridae	Orthobunyavirus	Metazoa	Arthropoda	Insecta	Diptera	Ceratopogonidae	Culicoides	Not specified
159141	9844	Sathuperi orthobunyavirus	Lama glama	Antibodies	GLOBI; Shaw; VIRION	VIRION	sathuperi orthobunyavirus	Orthornavirae	Negarnaviricota	Ellioviricetes	Bunyavirales	Peribunyaviridae	Orthobunyavirus	Metazoa	Chordata	Mammalia	Artiodactyla	Camelidae	Lama	Lama glama
159141	9858	Sathuperi orthobunyavirus	Capreolus capreolus	Antibodies	GLOBI; Shaw; VIRION	VIRION	sathuperi orthobunyavirus	Orthornavirae	Negarnaviricota	Ellioviricetes	Bunyavirales	Peribunyaviridae	Orthobunyavirus	Metazoa	Chordata	Mammalia	Artiodactyla	Cervidae	Capreolus	Capreolus capreolus
159141	9860	Sathuperi orthobunyavirus	Cervus elaphus	Antibodies	GLOBI; GMPD2; Shaw; VIRION	VIRION	sathuperi orthobunyavirus	Orthornavirae	Negarnaviricota	Ellioviricetes	Bunyavirales	Peribunyaviridae	Orthobunyavirus	Metazoa	Chordata	Mammalia	Artiodactyla	Cervidae	Cervus	Cervus elaphus
159141	9913	Sathuperi orthobunyavirus	Bos taurus	Isolation/Observation; PCR/Sequencing	GLOBI; GenBank; HP3; Shaw; Literature; ArboCat; VHDB; VIRION	ArboCat; VHDB; VIRION	sathuperi orthobunyavirus; sathuperi virus	Orthornavirae	Negarnaviricota	Ellioviricetes	Bunyavirales	Peribunyaviridae	Orthobunyavirus	Metazoa	Chordata	Mammalia	Artiodactyla	Bovidae	Bos	Bos taurus
159141	9925	Sathuperi orthobunyavirus	Capra hircus	Antibodies	GLOBI; Shaw; VIRION	VIRION	sathuperi orthobunyavirus	Orthornavirae	Negarnaviricota	Ellioviricetes	Bunyavirales	Peribunyaviridae	Orthobunyavirus	Metazoa	Chordata	Mammalia	Artiodactyla	Bovidae	Capra	Capra hircus
159141	9940	Sathuperi orthobunyavirus	Ovis aries	Antibodies	GLOBI; Shaw; VIRION	VIRION	sathuperi orthobunyavirus	Orthornavirae	Negarnaviricota	Ellioviricetes	Bunyavirales	Peribunyaviridae	Orthobunyavirus	Metazoa	Chordata	Mammalia	Artiodactyla	Bovidae	Ovis	Ovis aries
2560743	30532	Schmallenberg orthobunyavirus	Dama dama	Not specified	GLOBI; VIRION	VIRION	schmallenberg orthobunyavirus	Orthornavirae	Negarnaviricota	Ellioviricetes	Bunyavirales	Peribunyaviridae	Orthobunyavirus	Metazoa	Chordata	Mammalia	Artiodactyla	Cervidae	Dama	Dama dama
2560743	34869	Schmallenberg orthobunyavirus	Rupicapra rupicapra	Not specified	GLOBI; VIRION	VIRION	schmallenberg orthobunyavirus	Orthornavirae	Negarnaviricota	Ellioviricetes	Bunyavirales	Peribunyaviridae	Orthobunyavirus	Metazoa	Chordata	Mammalia	Artiodactyla	Bovidae	Rupicapra	Rupicapra rupicapra
2560743	469753	Schmallenberg orthobunyavirus	Culicoides brevitarsis	Not specified	ArboCat	ArboCat	douglas virus	Orthornavirae	Negarnaviricota	Ellioviricetes	Bunyavirales	Peribunyaviridae	Orthobunyavirus	Metazoa	Arthropoda	Insecta	Diptera	Ceratopogonidae	Culicoides	Culicoides brevitarsis
2560743	469796	Schmallenberg orthobunyavirus	Ovis orientalis	Not specified	GLOBI; VIRION	VIRION	schmallenberg orthobunyavirus	Orthornavirae	Negarnaviricota	Ellioviricetes	Bunyavirales	Peribunyaviridae	Orthobunyavirus	Metazoa	Chordata	Mammalia	Artiodactyla	Bovidae	Ovis	Ovis orientalis
2560743	9796	Schmallenberg orthobunyavirus	Equus caballus	Not specified	ArboCat	ArboCat	douglas virus	Orthornavirae	Negarnaviricota	Ellioviricetes	Bunyavirales	Peribunyaviridae	Orthobunyavirus	Metazoa	Chordata	Mammalia	Perissodactyla	Equidae	Equus	Equus caballus
2560743	9850	Schmallenberg orthobunyavirus	Cervidae	Not specified	ArboCat	ArboCat	douglas virus	Orthornavirae	Negarnaviricota	Ellioviricetes	Bunyavirales	Peribunyaviridae	Orthobunyavirus	Metazoa	Chordata	Mammalia	Artiodactyla	Cervidae	Not specified	Not specified
2560743	9852	Schmallenberg orthobunyavirus	Alces alces	Not specified	GLOBI; VIRION	VIRION	schmallenberg orthobunyavirus	Orthornavirae	Negarnaviricota	Ellioviricetes	Bunyavirales	Peribunyaviridae	Orthobunyavirus	Metazoa	Chordata	Mammalia	Artiodactyla	Cervidae	Alces	Alces alces
2560743	9858	Schmallenberg orthobunyavirus	Capreolus capreolus	Not specified	GLOBI; VIRION	VIRION	schmallenberg orthobunyavirus	Orthornavirae	Negarnaviricota	Ellioviricetes	Bunyavirales	Peribunyaviridae	Orthobunyavirus	Metazoa	Chordata	Mammalia	Artiodactyla	Cervidae	Capreolus	Capreolus capreolus
2560743	9860	Schmallenberg orthobunyavirus	Cervus elaphus	Not specified	GLOBI; VIRION	VIRION	schmallenberg orthobunyavirus	Orthornavirae	Negarnaviricota	Ellioviricetes	Bunyavirales	Peribunyaviridae	Orthobunyavirus	Metazoa	Chordata	Mammalia	Artiodactyla	Cervidae	Cervus	Cervus elaphus
2560743	9895	Schmallenberg orthobunyavirus	Bovidae	Not specified	GLOBI; VIRION	VIRION	schmallenberg orthobunyavirus	Orthornavirae	Negarnaviricota	Ellioviricetes	Bunyavirales	Peribunyaviridae	Orthobunyavirus	Metazoa	Chordata	Mammalia	Artiodactyla	Bovidae	Not specified	Not specified
2560743	9900	Schmallenberg orthobunyavirus	Bison	Not specified	ArboCat	ArboCat	douglas virus	Orthornavirae	Negarnaviricota	Ellioviricetes	Bunyavirales	Peribunyaviridae	Orthobunyavirus	Metazoa	Chordata	Mammalia	Artiodactyla	Bovidae	Bison	Not specified
2560743	9901	Schmallenberg orthobunyavirus	Bison bison	Not specified	GLOBI; VIRION	VIRION	schmallenberg orthobunyavirus	Orthornavirae	Negarnaviricota	Ellioviricetes	Bunyavirales	Peribunyaviridae	Orthobunyavirus	Metazoa	Chordata	Mammalia	Artiodactyla	Bovidae	Bison	Bison bison
2560743	9902	Schmallenberg orthobunyavirus	Bison bonasus	Not specified	GLOBI; VIRION	VIRION	schmallenberg orthobunyavirus	Orthornavirae	Negarnaviricota	Ellioviricetes	Bunyavirales	Peribunyaviridae	Orthobunyavirus	Metazoa	Chordata	Mammalia	Artiodactyla	Bovidae	Bison	Bison bonasus
2560743	9913	Schmallenberg orthobunyavirus	Bos taurus	PCR/Sequencing	GLOBI; GenBank; RefSeq; UniProt; ArboCat; VHDB; VIRION	ArboCat; VHDB; VIRION	douglas virus; schmallenberg virus; schmallenberg orthobunyavirus	Orthornavirae	Negarnaviricota	Ellioviricetes	Bunyavirales	Peribunyaviridae	Orthobunyavirus	Metazoa	Chordata	Mammalia	Artiodactyla	Bovidae	Bos	Bos taurus
2560743	9925	Schmallenberg orthobunyavirus	Capra hircus	PCR/Sequencing	GLOBI; GenBank; ArboCat; VIRION	ArboCat; VIRION	douglas virus; schmallenberg orthobunyavirus	Orthornavirae	Negarnaviricota	Ellioviricetes	Bunyavirales	Peribunyaviridae	Orthobunyavirus	Metazoa	Chordata	Mammalia	Artiodactyla	Bovidae	Capra	Capra hircus
2560743	9927	Schmallenberg orthobunyavirus	Connochaetes taurinus	PCR/Sequencing	GLOBI; GenBank; VIRION	VIRION	schmallenberg orthobunyavirus	Orthornavirae	Negarnaviricota	Ellioviricetes	Bunyavirales	Peribunyaviridae	Orthobunyavirus	Metazoa	Chordata	Mammalia	Artiodactyla	Bovidae	Connochaetes	Connochaetes taurinus
2560743	9940	Schmallenberg orthobunyavirus	Ovis aries	PCR/Sequencing	GLOBI; GenBank; UniProt; ArboCat; VHDB; VIRION	ArboCat; VHDB; VIRION	douglas virus; schmallenberg virus; schmallenberg orthobunyavirus	Orthornavirae	Negarnaviricota	Ellioviricetes	Bunyavirales	Peribunyaviridae	Orthobunyavirus	Metazoa	Chordata	Mammalia	Artiodactyla	Bovidae	Ovis	Ovis aries
2846173	48156	Sedlec orthobunyavirus	Acrocephalus scirpaceus	PCR/Sequencing	GenBank; ArboCat; VIRION	ArboCat; VIRION	sedlec orthobunyavirus; sedlec virus	Orthornavirae	Negarnaviricota	Ellioviricetes	Bunyavirales	Peribunyaviridae	Orthobunyavirus	Metazoa	Chordata	Aves	Passeriformes	Sylviidae	Acrocephalus	Acrocephalus scirpaceus
2846173	52609	Sedlec orthobunyavirus	Acrocephalus schoenobaenus	Not specified	ArboCat	ArboCat	sedlec virus	Orthornavirae	Negarnaviricota	Ellioviricetes	Bunyavirales	Peribunyaviridae	Orthobunyavirus	Metazoa	Chordata	Aves	Passeriformes	Sylviidae	Acrocephalus	Acrocephalus schoenobaenus
2846173	68490	Sedlec orthobunyavirus	Locustella luscinioides	Not specified	ArboCat	ArboCat	sedlec virus	Orthornavirae	Negarnaviricota	Ellioviricetes	Bunyavirales	Peribunyaviridae	Orthobunyavirus	Metazoa	Chordata	Aves	Passeriformes	Locustellidae	Locustella	Locustella luscinioides
2560750	10162	Serra do Navio orthobunyavirus	Proechimys	Not specified	ArboCat	ArboCat	serra do navio virus	Orthornavirae	Negarnaviricota	Ellioviricetes	Bunyavirales	Peribunyaviridae	Orthobunyavirus	Metazoa	Chordata	Mammalia	Rodentia	Echimyidae	Proechimys	Not specified
2560750	1285602	Serra do Navio orthobunyavirus	Ochlerotatus fulvus	Not specified	RefSeq; ArboCat; VHDB	ArboCat; VHDB	serra do navio virus	Orthornavirae	Negarnaviricota	Ellioviricetes	Bunyavirales	Peribunyaviridae	Orthobunyavirus	Metazoa	Arthropoda	Insecta	Diptera	Culicidae	Ochlerotatus	Ochlerotatus fulvus
2560750	6656	Serra do Navio orthobunyavirus	Arthropoda	Not specified	InsectBase2.0; ArboCat; InsectBase	ArboCat; InsectBase	serra do navio orthobunyavirus; serra do navio virus	Orthornavirae	Negarnaviricota	Ellioviricetes	Bunyavirales	Peribunyaviridae	Orthobunyavirus	Metazoa	Arthropoda	Not specified	Not specified	Not specified	Not specified	Not specified
2560750	9266	Serra do Navio orthobunyavirus	Didelphis	Not specified	ArboCat	ArboCat	serra do navio virus	Orthornavirae	Negarnaviricota	Ellioviricetes	Bunyavirales	Peribunyaviridae	Orthobunyavirus	Metazoa	Chordata	Mammalia	Didelphimorphia	Didelphidae	Didelphis	Not specified
2560750	9606	Serra do Navio orthobunyavirus	Homo sapiens	Not specified	ArboCat	ArboCat	serra do navio virus	Orthornavirae	Negarnaviricota	Ellioviricetes	Bunyavirales	Peribunyaviridae	Orthobunyavirus	Metazoa	Chordata	Mammalia	Primates	Hominidae	Homo	Homo sapiens
159150	77231	Shamonda orthobunyavirus	Epomops franqueti	Isolation/Observation	GLOBI; HP3; VIRION	VIRION	shamonda orthobunyavirus	Orthornavirae	Negarnaviricota	Ellioviricetes	Bunyavirales	Peribunyaviridae	Orthobunyavirus	Metazoa	Chordata	Mammalia	Chiroptera	Pteropodidae	Epomops	Epomops franqueti
159150	89462	Shamonda orthobunyavirus	Bubalus bubalis	Antibodies	GLOBI; Shaw; VIRION	VIRION	shamonda orthobunyavirus	Orthornavirae	Negarnaviricota	Ellioviricetes	Bunyavirales	Peribunyaviridae	Orthobunyavirus	Metazoa	Chordata	Mammalia	Artiodactyla	Bovidae	Bubalus	Bubalus bubalis
159150	903567	Shamonda orthobunyavirus	Epomophorus labiatus	Isolation/Observation	GLOBI; HP3; VIRION	VIRION	shamonda orthobunyavirus	Orthornavirae	Negarnaviricota	Ellioviricetes	Bunyavirales	Peribunyaviridae	Orthobunyavirus	Metazoa	Chordata	Mammalia	Chiroptera	Pteropodidae	Epomophorus	Epomophorus labiatus
159150	9407	Shamonda orthobunyavirus	Rousettus aegyptiacus	Isolation/Observation	GLOBI; HP3; VIRION	VIRION	shamonda orthobunyavirus	Orthornavirae	Negarnaviricota	Ellioviricetes	Bunyavirales	Peribunyaviridae	Orthobunyavirus	Metazoa	Chordata	Mammalia	Chiroptera	Pteropodidae	Rousettus	Rousettus aegyptiacus
159150	9606	Shamonda orthobunyavirus	Homo sapiens	Isolation/Observation	GLOBI; HP3; VIRION	VIRION	shamonda orthobunyavirus	Orthornavirae	Negarnaviricota	Ellioviricetes	Bunyavirales	Peribunyaviridae	Orthobunyavirus	Metazoa	Chordata	Mammalia	Primates	Hominidae	Homo	Homo sapiens
159150	9796	Shamonda orthobunyavirus	Equus caballus	Antibodies	GLOBI; Shaw; VIRION	VIRION	shamonda orthobunyavirus	Orthornavirae	Negarnaviricota	Ellioviricetes	Bunyavirales	Peribunyaviridae	Orthobunyavirus	Metazoa	Chordata	Mammalia	Perissodactyla	Equidae	Equus	Equus caballus
159150	9823	Shamonda orthobunyavirus	Sus scrofa	Antibodies	GLOBI; Shaw; VIRION	VIRION	shamonda orthobunyavirus	Orthornavirae	Negarnaviricota	Ellioviricetes	Bunyavirales	Peribunyaviridae	Orthobunyavirus	Metazoa	Chordata	Mammalia	Artiodactyla	Suidae	Sus	Sus scrofa
159150	9860	Shamonda orthobunyavirus	Cervus elaphus	Antibodies	GLOBI; GMPD2; VIRION	VIRION	shamonda orthobunyavirus	Orthornavirae	Negarnaviricota	Ellioviricetes	Bunyavirales	Peribunyaviridae	Orthobunyavirus	Metazoa	Chordata	Mammalia	Artiodactyla	Cervidae	Cervus	Cervus elaphus
159150	9913	Shamonda orthobunyavirus	Bos taurus	Isolation/Observation; PCR/Sequencing	EID2; GLOBI; GenBank; Shaw; Literature; ArboCat; VHDB; VIRION	ArboCat; VHDB; VIRION	shamonda orthobunyavirus; shamonda virus	Orthornavirae	Negarnaviricota	Ellioviricetes	Bunyavirales	Peribunyaviridae	Orthobunyavirus	Metazoa	Chordata	Mammalia	Artiodactyla	Bovidae	Bos	Bos taurus
159150	9925	Shamonda orthobunyavirus	Capra hircus	Antibodies	GLOBI; Shaw; VIRION	VIRION	shamonda orthobunyavirus	Orthornavirae	Negarnaviricota	Ellioviricetes	Bunyavirales	Peribunyaviridae	Orthobunyavirus	Metazoa	Chordata	Mammalia	Artiodactyla	Bovidae	Capra	Capra hircus
159150	9940	Shamonda orthobunyavirus	Ovis aries	Antibodies	GLOBI; Shaw; VIRION	VIRION	shamonda orthobunyavirus	Orthornavirae	Negarnaviricota	Ellioviricetes	Bunyavirales	Peribunyaviridae	Orthobunyavirus	Metazoa	Chordata	Mammalia	Artiodactyla	Bovidae	Ovis	Ovis aries
2846192	10026	Shark River orthobunyavirus	Cricetidae	Not specified	ArboCat	ArboCat	shark river virus	Orthornavirae	Negarnaviricota	Ellioviricetes	Bunyavirales	Peribunyaviridae	Orthobunyavirus	Metazoa	Chordata	Mammalia	Rodentia	Cricetidae	Not specified	Not specified
2846192	42415	Shark River orthobunyavirus	Sigmodon hispidus	Not specified	ArboCat	ArboCat	shark river virus	Orthornavirae	Negarnaviricota	Ellioviricetes	Bunyavirales	Peribunyaviridae	Orthobunyavirus	Metazoa	Chordata	Mammalia	Rodentia	Cricetidae	Sigmodon	Sigmodon hispidus
2846192	42429	Shark River orthobunyavirus	Culex nigripalpus	Not specified	ArboCat	ArboCat	shark river virus	Orthornavirae	Negarnaviricota	Ellioviricetes	Bunyavirales	Peribunyaviridae	Orthobunyavirus	Metazoa	Arthropoda	Insecta	Diptera	Culicidae	Culex	Culex nigripalpus
2846192	7174	Shark River orthobunyavirus	Culex	Not specified	ArboCat	ArboCat	shark river virus	Orthornavirae	Negarnaviricota	Ellioviricetes	Bunyavirales	Peribunyaviridae	Orthobunyavirus	Metazoa	Arthropoda	Insecta	Diptera	Culicidae	Culex	Not specified
2846192	869064	Shark River orthobunyavirus	Anopheles crucians	Not specified	ArboCat	ArboCat	shark river virus	Orthornavirae	Negarnaviricota	Ellioviricetes	Bunyavirales	Peribunyaviridae	Orthobunyavirus	Metazoa	Arthropoda	Insecta	Diptera	Culicidae	Anopheles	Anopheles crucians
159148	37189	Shuni orthobunyavirus	Hippotragus niger	PCR/Sequencing	GenBank; VIRION	VIRION	shuni orthobunyavirus	Orthornavirae	Negarnaviricota	Ellioviricetes	Bunyavirales	Peribunyaviridae	Orthobunyavirus	Metazoa	Chordata	Mammalia	Artiodactyla	Bovidae	Hippotragus	Hippotragus niger
159148	41426	Shuni orthobunyavirus	Phacochoerus africanus	PCR/Sequencing	GLOBI; GenBank; Shaw; VIRION	VIRION	shuni orthobunyavirus	Orthornavirae	Negarnaviricota	Ellioviricetes	Bunyavirales	Peribunyaviridae	Orthobunyavirus	Metazoa	Chordata	Mammalia	Artiodactyla	Suidae	Phacochoerus	Phacochoerus africanus
159148	41820	Shuni orthobunyavirus	Culicoides	Not specified	ArboCat	ArboCat	shuni virus	Orthornavirae	Negarnaviricota	Ellioviricetes	Bunyavirales	Peribunyaviridae	Orthobunyavirus	Metazoa	Arthropoda	Insecta	Diptera	Ceratopogonidae	Culicoides	Not specified
159148	561267	Shuni orthobunyavirus	Culex theileri	Not specified	ArboCat	ArboCat	shuni virus	Orthornavirae	Negarnaviricota	Ellioviricetes	Bunyavirales	Peribunyaviridae	Orthobunyavirus	Metazoa	Arthropoda	Insecta	Diptera	Culicidae	Culex	Culex theileri
159148	7178	Shuni orthobunyavirus	Culex tritaeniorhynchus	Not specified	ArboCat	ArboCat	kaikalur virus	Orthornavirae	Negarnaviricota	Ellioviricetes	Bunyavirales	Peribunyaviridae	Orthobunyavirus	Metazoa	Arthropoda	Insecta	Diptera	Culicidae	Culex	Culex tritaeniorhynchus
159148	8493	Shuni orthobunyavirus	Crocodylidae	PCR/Sequencing	GenBank; VIRION	VIRION	shuni orthobunyavirus	Orthornavirae	Negarnaviricota	Ellioviricetes	Bunyavirales	Peribunyaviridae	Orthobunyavirus	Metazoa	Chordata	Not specified	Crocodylia	Crocodylidae	Not specified	Not specified
159148	8501	Shuni orthobunyavirus	Crocodylus niloticus	PCR/Sequencing	Shaw; VIRION	VIRION	shuni orthobunyavirus	Orthornavirae	Negarnaviricota	Ellioviricetes	Bunyavirales	Peribunyaviridae	Orthobunyavirus	Metazoa	Chordata	Not specified	Crocodylia	Crocodylidae	Crocodylus	Crocodylus niloticus
159148	9606	Shuni orthobunyavirus	Homo sapiens	Isolation/Observation; PCR/Sequencing	GLOBI; GenBank; HP3; Shaw; ArboCat; VIRION	ArboCat; VIRION	shuni orthobunyavirus; shuni virus	Orthornavirae	Negarnaviricota	Ellioviricetes	Bunyavirales	Peribunyaviridae	Orthobunyavirus	Metazoa	Chordata	Mammalia	Primates	Hominidae	Homo	Homo sapiens
159148	9796	Shuni orthobunyavirus	Equus caballus	Isolation/Observation; PCR/Sequencing	GLOBI; GenBank; HP3; Shaw; NCBI Virus; RefSeq; VHDB; VIRION	VHDB; VIRION	shuni orthobunyavirus	Orthornavirae	Negarnaviricota	Ellioviricetes	Bunyavirales	Peribunyaviridae	Orthobunyavirus	Metazoa	Chordata	Mammalia	Perissodactyla	Equidae	Equus	Equus caballus
159148	9807	Shuni orthobunyavirus	Ceratotherium simum	PCR/Sequencing	GLOBI; GenBank; Shaw; VIRION	VIRION	shuni orthobunyavirus	Orthornavirae	Negarnaviricota	Ellioviricetes	Bunyavirales	Peribunyaviridae	Orthobunyavirus	Metazoa	Chordata	Mammalia	Perissodactyla	Rhinocerotidae	Ceratotherium	Ceratotherium simum
159148	9860	Shuni orthobunyavirus	Cervus elaphus	Antibodies	GLOBI; GMPD2; VIRION	VIRION	shuni orthobunyavirus	Orthornavirae	Negarnaviricota	Ellioviricetes	Bunyavirales	Peribunyaviridae	Orthobunyavirus	Metazoa	Chordata	Mammalia	Artiodactyla	Cervidae	Cervus	Cervus elaphus
159148	9913	Shuni orthobunyavirus	Bos taurus	PCR/Sequencing	EID2; GLOBI; GenBank; HP3; Shaw; ArboCat; VIRION	ArboCat; VIRION	shuni orthobunyavirus; shuni virus	Orthornavirae	Negarnaviricota	Ellioviricetes	Bunyavirales	Peribunyaviridae	Orthobunyavirus	Metazoa	Chordata	Mammalia	Artiodactyla	Bovidae	Bos	Bos taurus
159148	9925	Shuni orthobunyavirus	Capra hircus	PCR/Sequencing	GLOBI; GenBank; Shaw; VIRION	VIRION	shuni orthobunyavirus	Orthornavirae	Negarnaviricota	Ellioviricetes	Bunyavirales	Peribunyaviridae	Orthobunyavirus	Metazoa	Chordata	Mammalia	Artiodactyla	Bovidae	Capra	Capra hircus
159148	9940	Shuni orthobunyavirus	Ovis aries	Isolation/Observation; PCR/Sequencing	GLOBI; GenBank; Shaw; ArboCat; VIRION	ArboCat; VIRION	shuni orthobunyavirus; shuni virus	Orthornavirae	Negarnaviricota	Ellioviricetes	Bunyavirales	Peribunyaviridae	Orthobunyavirus	Metazoa	Chordata	Mammalia	Artiodactyla	Bovidae	Ovis	Ovis aries
159148	9970	Shuni orthobunyavirus	Syncerus caffer	PCR/Sequencing	GenBank; Shaw; VIRION	VIRION	shuni orthobunyavirus	Orthornavirae	Negarnaviricota	Ellioviricetes	Bunyavirales	Peribunyaviridae	Orthobunyavirus	Metazoa	Chordata	Mammalia	Artiodactyla	Bovidae	Syncerus	Syncerus caffer
35306	2665659	Simbu orthobunyavirus	Eretmapodites chrysogaster	Not specified	ArboCat	ArboCat	simbu virus	Orthornavirae	Negarnaviricota	Ellioviricetes	Bunyavirales	Peribunyaviridae	Orthobunyavirus	Metazoa	Arthropoda	Insecta	Diptera	Culicidae	Eretmapodites	Eretmapodites chrysogaster
35306	30581	Simbu orthobunyavirus	Sylvilagus audubonii	Isolation/Observation	GLOBI; HP3; VIRION	VIRION	simbu orthobunyavirus	Orthornavirae	Negarnaviricota	Ellioviricetes	Bunyavirales	Peribunyaviridae	Orthobunyavirus	Metazoa	Chordata	Mammalia	Lagomorpha	Leporidae	Sylvilagus	Sylvilagus audubonii
35306	317808	Simbu orthobunyavirus	Aedes vittatus	Not specified	ArboCat	ArboCat	simbu virus	Orthornavirae	Negarnaviricota	Ellioviricetes	Bunyavirales	Peribunyaviridae	Orthobunyavirus	Metazoa	Arthropoda	Insecta	Diptera	Culicidae	Aedes	Aedes vittatus
35306	329110	Simbu orthobunyavirus	Coquillettidia	Not specified	ArboCat	ArboCat	simbu virus	Orthornavirae	Negarnaviricota	Ellioviricetes	Bunyavirales	Peribunyaviridae	Orthobunyavirus	Metazoa	Arthropoda	Insecta	Diptera	Culicidae	Coquillettidia	Not specified
35306	48087	Simbu orthobunyavirus	Lepus californicus	Isolation/Observation	GLOBI; HP3; VIRION	VIRION	simbu orthobunyavirus	Orthornavirae	Negarnaviricota	Ellioviricetes	Bunyavirales	Peribunyaviridae	Orthobunyavirus	Metazoa	Chordata	Mammalia	Lagomorpha	Leporidae	Lepus	Lepus californicus
35306	503349	Simbu orthobunyavirus	Aedes circumluteolus	Not specified	ArboCat	ArboCat	simbu virus	Orthornavirae	Negarnaviricota	Ellioviricetes	Bunyavirales	Peribunyaviridae	Orthobunyavirus	Metazoa	Arthropoda	Insecta	Diptera	Culicidae	Aedes	Aedes circumluteolus
35306	503350	Simbu orthobunyavirus	Aedes dalzieli	Not specified	ArboCat	ArboCat	simbu virus	Orthornavirae	Negarnaviricota	Ellioviricetes	Bunyavirales	Peribunyaviridae	Orthobunyavirus	Metazoa	Arthropoda	Insecta	Diptera	Culicidae	Aedes	Aedes dalzieli
35306	503354	Simbu orthobunyavirus	Aedes cumminsii	Not specified	ArboCat	ArboCat	simbu virus	Orthornavirae	Negarnaviricota	Ellioviricetes	Bunyavirales	Peribunyaviridae	Orthobunyavirus	Metazoa	Arthropoda	Insecta	Diptera	Culicidae	Aedes	Aedes cumminsii
35306	561253	Simbu orthobunyavirus	Aedes palpalae	Not specified	ArboCat	ArboCat	simbu virus	Orthornavirae	Negarnaviricota	Ellioviricetes	Bunyavirales	Peribunyaviridae	Orthobunyavirus	Metazoa	Arthropoda	Insecta	Diptera	Culicidae	Aedes	Aedes palpalae
35306	7742	Simbu orthobunyavirus	Vertebrata	Not specified	UniProt; VHDB	VHDB	simbu orthobunyavirus	Orthornavirae	Negarnaviricota	Ellioviricetes	Bunyavirales	Peribunyaviridae	Orthobunyavirus	Metazoa	Chordata	Not specified	Not specified	Not specified	Not specified	Not specified
35306	9503	Simbu orthobunyavirus	Alouatta seniculus	Not specified	GLOBI; GMPD2; VIRION	VIRION	simbu orthobunyavirus	Orthornavirae	Negarnaviricota	Ellioviricetes	Bunyavirales	Peribunyaviridae	Orthobunyavirus	Metazoa	Chordata	Mammalia	Primates	Atelidae	Alouatta	Alouatta seniculus
35306	9606	Simbu orthobunyavirus	Homo sapiens	Isolation/Observation	GLOBI; Shaw; ArboCat; VIRION	ArboCat; VIRION	simbu orthobunyavirus; simbu virus	Orthornavirae	Negarnaviricota	Ellioviricetes	Bunyavirales	Peribunyaviridae	Orthobunyavirus	Metazoa	Chordata	Mammalia	Primates	Hominidae	Homo	Homo sapiens
35306	9651	Simbu orthobunyavirus	Nasua nasua	Isolation/Observation; PCR/Sequencing	EID2; GLOBI; Shaw; VIRION	VIRION	simbu orthobunyavirus	Orthornavirae	Negarnaviricota	Ellioviricetes	Bunyavirales	Peribunyaviridae	Orthobunyavirus	Metazoa	Chordata	Mammalia	Carnivora	Procyonidae	Nasua	Nasua nasua
35306	9823	Simbu orthobunyavirus	Sus scrofa	Isolation/Observation	GLOBI; Shaw; VIRION	VIRION	simbu orthobunyavirus	Orthornavirae	Negarnaviricota	Ellioviricetes	Bunyavirales	Peribunyaviridae	Orthobunyavirus	Metazoa	Chordata	Mammalia	Artiodactyla	Suidae	Sus	Sus scrofa
35306	9913	Simbu orthobunyavirus	Bos taurus	Not specified	EID2; GLOBI; VIRION	VIRION	simbu orthobunyavirus	Orthornavirae	Negarnaviricota	Ellioviricetes	Bunyavirales	Peribunyaviridae	Orthobunyavirus	Metazoa	Chordata	Mammalia	Artiodactyla	Bovidae	Bos	Bos taurus
2560767	120871	Snowshoe hare orthobunyavirus	Ochlerotatus cataphylla	Not specified	ArboCat	ArboCat	snowshoe hare virus	Orthornavirae	Negarnaviricota	Ellioviricetes	Bunyavirales	Peribunyaviridae	Orthobunyavirus	Metazoa	Arthropoda	Insecta	Diptera	Culicidae	Ochlerotatus	Ochlerotatus cataphylla
2560767	120872	Snowshoe hare orthobunyavirus	Aedes cinereus	Not specified	ArboCat	ArboCat	snowshoe hare virus	Orthornavirae	Negarnaviricota	Ellioviricetes	Bunyavirales	Peribunyaviridae	Orthobunyavirus	Metazoa	Arthropoda	Insecta	Diptera	Culicidae	Aedes	Aedes cinereus
2560767	174825	Snowshoe hare orthobunyavirus	Culiseta	Not specified	UniProt; VHDB	VHDB	snowshoe hare virus	Orthornavirae	Negarnaviricota	Ellioviricetes	Bunyavirales	Peribunyaviridae	Orthobunyavirus	Metazoa	Arthropoda	Insecta	Diptera	Culicidae	Culiseta	Not specified
2560767	174826	Snowshoe hare orthobunyavirus	Culiseta impatiens	Not specified	ArboCat	ArboCat	snowshoe hare virus	Orthornavirae	Negarnaviricota	Ellioviricetes	Bunyavirales	Peribunyaviridae	Orthobunyavirus	Metazoa	Arthropoda	Insecta	Diptera	Culicidae	Culiseta	Culiseta impatiens
2560767	228917	Snowshoe hare orthobunyavirus	Ochlerotatus canadensis	Not specified	ArboCat	ArboCat	snowshoe hare virus	Orthornavirae	Negarnaviricota	Ellioviricetes	Bunyavirales	Peribunyaviridae	Orthobunyavirus	Metazoa	Arthropoda	Insecta	Diptera	Culicidae	Ochlerotatus	Ochlerotatus canadensis
2560767	228919	Snowshoe hare orthobunyavirus	Ochlerotatus stimulans	Not specified	ArboCat	ArboCat	snowshoe hare virus	Orthornavirae	Negarnaviricota	Ellioviricetes	Bunyavirales	Peribunyaviridae	Orthobunyavirus	Metazoa	Arthropoda	Insecta	Diptera	Culicidae	Ochlerotatus	Ochlerotatus stimulans
2560767	329099	Snowshoe hare orthobunyavirus	Ochlerotatus communis	Not specified	ArboCat	ArboCat	snowshoe hare virus	Orthornavirae	Negarnaviricota	Ellioviricetes	Bunyavirales	Peribunyaviridae	Orthobunyavirus	Metazoa	Arthropoda	Insecta	Diptera	Culicidae	Ochlerotatus	Ochlerotatus communis
2560767	329103	Snowshoe hare orthobunyavirus	Ochlerotatus excrucians	Not specified	ArboCat	ArboCat	snowshoe hare virus	Orthornavirae	Negarnaviricota	Ellioviricetes	Bunyavirales	Peribunyaviridae	Orthobunyavirus	Metazoa	Arthropoda	Insecta	Diptera	Culicidae	Ochlerotatus	Ochlerotatus excrucians
2560767	357429	Snowshoe hare orthobunyavirus	Simulium malyschevi	Not specified	ArboCat	ArboCat	snowshoe hare virus	Orthornavirae	Negarnaviricota	Ellioviricetes	Bunyavirales	Peribunyaviridae	Orthobunyavirus	Metazoa	Arthropoda	Insecta	Diptera	Simuliidae	Simulium	Simulium malyschevi
2560767	46209	Snowshoe hare orthobunyavirus	Ochlerotatus punctor	Not specified	ArboCat	ArboCat	snowshoe hare virus	Orthornavirae	Negarnaviricota	Ellioviricetes	Bunyavirales	Peribunyaviridae	Orthobunyavirus	Metazoa	Arthropoda	Insecta	Diptera	Culicidae	Ochlerotatus	Ochlerotatus punctor
2560767	48086	Snowshoe hare orthobunyavirus	Lepus americanus	PCR/Sequencing	GenBank; RefSeq; UniProt; ArboCat; VHDB; VIRION	ArboCat; VHDB; VIRION	snowshoe hare orthobunyavirus; snowshoe hare virus	Orthornavirae	Negarnaviricota	Ellioviricetes	Bunyavirales	Peribunyaviridae	Orthobunyavirus	Metazoa	Chordata	Mammalia	Lagomorpha	Leporidae	Lepus	Lepus americanus
2560767	704160	Snowshoe hare orthobunyavirus	Culiseta inornata	Not specified	ArboCat	ArboCat	snowshoe hare virus	Orthornavirae	Negarnaviricota	Ellioviricetes	Bunyavirales	Peribunyaviridae	Orthobunyavirus	Metazoa	Arthropoda	Insecta	Diptera	Culicidae	Culiseta	Culiseta inornata
2560767	7158	Snowshoe hare orthobunyavirus	Aedes	Not specified	UniProt; VHDB	VHDB	snowshoe hare virus	Orthornavirae	Negarnaviricota	Ellioviricetes	Bunyavirales	Peribunyaviridae	Orthobunyavirus	Metazoa	Arthropoda	Insecta	Diptera	Culicidae	Aedes	Not specified
2560767	7174	Snowshoe hare orthobunyavirus	Culex	Not specified	UniProt; VHDB	VHDB	snowshoe hare virus	Orthornavirae	Negarnaviricota	Ellioviricetes	Bunyavirales	Peribunyaviridae	Orthobunyavirus	Metazoa	Arthropoda	Insecta	Diptera	Culicidae	Culex	Not specified
2560767	743691	Snowshoe hare orthobunyavirus	Ochlerotatus fitchii	Not specified	ArboCat	ArboCat	snowshoe hare virus	Orthornavirae	Negarnaviricota	Ellioviricetes	Bunyavirales	Peribunyaviridae	Orthobunyavirus	Metazoa	Arthropoda	Insecta	Diptera	Culicidae	Ochlerotatus	Ochlerotatus fitchii
2560767	767797	Snowshoe hare orthobunyavirus	Ochlerotatus hexodontus	Not specified	ArboCat	ArboCat	snowshoe hare virus	Orthornavirae	Negarnaviricota	Ellioviricetes	Bunyavirales	Peribunyaviridae	Orthobunyavirus	Metazoa	Arthropoda	Insecta	Diptera	Culicidae	Ochlerotatus	Ochlerotatus hexodontus
2560767	85951	Snowshoe hare orthobunyavirus	Dicrostonyx	Not specified	ArboCat	ArboCat	snowshoe hare virus	Orthornavirae	Negarnaviricota	Ellioviricetes	Bunyavirales	Peribunyaviridae	Orthobunyavirus	Metazoa	Chordata	Mammalia	Rodentia	Cricetidae	Dicrostonyx	Not specified
2560767	9031	Snowshoe hare orthobunyavirus	Gallus gallus	Not specified	UniProt; VHDB	VHDB	snowshoe hare virus	Orthornavirae	Negarnaviricota	Ellioviricetes	Bunyavirales	Peribunyaviridae	Orthobunyavirus	Metazoa	Chordata	Aves	Galliformes	Phasianidae	Gallus	Gallus gallus
2560767	9606	Snowshoe hare orthobunyavirus	Homo sapiens	Not specified	UniProt; ArboCat; VHDB	ArboCat; VHDB	snowshoe hare virus	Orthornavirae	Negarnaviricota	Ellioviricetes	Bunyavirales	Peribunyaviridae	Orthobunyavirus	Metazoa	Chordata	Mammalia	Primates	Hominidae	Homo	Homo sapiens
2560767	9615	Snowshoe hare orthobunyavirus	Canis lupus familiaris	Not specified	UniProt; VHDB	VHDB	snowshoe hare virus	Orthornavirae	Negarnaviricota	Ellioviricetes	Bunyavirales	Peribunyaviridae	Orthobunyavirus	Metazoa	Chordata	Mammalia	Carnivora	Canidae	Canis	Canis lupus
2560767	9796	Snowshoe hare orthobunyavirus	Equus caballus	Not specified	UniProt; ArboCat; VHDB	ArboCat; VHDB	snowshoe hare virus	Orthornavirae	Negarnaviricota	Ellioviricetes	Bunyavirales	Peribunyaviridae	Orthobunyavirus	Metazoa	Chordata	Mammalia	Perissodactyla	Equidae	Equus	Equus caballus
2560767	9850	Snowshoe hare orthobunyavirus	Cervidae	Not specified	ArboCat	ArboCat	snowshoe hare virus	Orthornavirae	Negarnaviricota	Ellioviricetes	Bunyavirales	Peribunyaviridae	Orthobunyavirus	Metazoa	Chordata	Mammalia	Artiodactyla	Cervidae	Not specified	Not specified
2560767	9913	Snowshoe hare orthobunyavirus	Bos taurus	Not specified	UniProt; VHDB	VHDB	snowshoe hare virus	Orthornavirae	Negarnaviricota	Ellioviricetes	Bunyavirales	Peribunyaviridae	Orthobunyavirus	Metazoa	Chordata	Mammalia	Artiodactyla	Bovidae	Bos	Bos taurus
2560767	9986	Snowshoe hare orthobunyavirus	Oryctolagus cuniculus	Not specified	ArboCat	ArboCat	snowshoe hare virus	Orthornavirae	Negarnaviricota	Ellioviricetes	Bunyavirales	Peribunyaviridae	Orthobunyavirus	Metazoa	Chordata	Mammalia	Lagomorpha	Leporidae	Oryctolagus	Oryctolagus cuniculus
2560772	53549	Sororoca orthobunyavirus	Culicidae; sabethini	Not specified	Literature; ArboCat; VHDB	ArboCat; VHDB	sororoca virus	Orthornavirae	Negarnaviricota	Ellioviricetes	Bunyavirales	Peribunyaviridae	Orthobunyavirus	Metazoa	Arthropoda	Insecta	Diptera	Culicidae	Not specified	Not specified
611707	29116	Tacaiuma orthobunyavirus	Nectomys	Not specified	ArboCat	ArboCat	tacaiuma virus	Orthornavirae	Negarnaviricota	Ellioviricetes	Bunyavirales	Peribunyaviridae	Orthobunyavirus	Metazoa	Chordata	Mammalia	Rodentia	Cricetidae	Nectomys	Not specified
611707	29122	Tacaiuma orthobunyavirus	Oryzomys	Not specified	ArboCat	ArboCat	tacaiuma virus	Orthornavirae	Negarnaviricota	Ellioviricetes	Bunyavirales	Peribunyaviridae	Orthobunyavirus	Metazoa	Chordata	Mammalia	Rodentia	Cricetidae	Oryzomys	Not specified
611707	68878	Tacaiuma orthobunyavirus	Anopheles cruzii	Not specified	ArboCat	ArboCat	tacaiuma virus	Orthornavirae	Negarnaviricota	Ellioviricetes	Bunyavirales	Peribunyaviridae	Orthobunyavirus	Metazoa	Arthropoda	Insecta	Diptera	Culicidae	Anopheles	Anopheles cruzii
611707	7180	Tacaiuma orthobunyavirus	Haemagogus	Not specified	ArboCat	ArboCat	tacaiuma virus	Orthornavirae	Negarnaviricota	Ellioviricetes	Bunyavirales	Peribunyaviridae	Orthobunyavirus	Metazoa	Arthropoda	Insecta	Diptera	Culicidae	Haemagogus	Not specified
611707	8782	Tacaiuma orthobunyavirus	Aves	Not specified	ArboCat	ArboCat	tacaiuma virus	Orthornavirae	Negarnaviricota	Ellioviricetes	Bunyavirales	Peribunyaviridae	Orthobunyavirus	Metazoa	Chordata	Aves	Not specified	Not specified	Not specified	Not specified
611707	89462	Tacaiuma orthobunyavirus	Bubalus bubalis	Antibodies	GLOBI; HP3; Shaw; VIRION	VIRION	tacaiuma orthobunyavirus	Orthornavirae	Negarnaviricota	Ellioviricetes	Bunyavirales	Peribunyaviridae	Orthobunyavirus	Metazoa	Chordata	Mammalia	Artiodactyla	Bovidae	Bubalus	Bubalus bubalis
611707	9397	Tacaiuma orthobunyavirus	Chiroptera	Not specified	ArboCat	ArboCat	tacaiuma virus	Orthornavirae	Negarnaviricota	Ellioviricetes	Bunyavirales	Peribunyaviridae	Orthobunyavirus	Metazoa	Chordata	Mammalia	Chiroptera	Not specified	Not specified	Not specified
611707	9514	Tacaiuma orthobunyavirus	Cebus albifrons	Not specified	ArboCat	ArboCat	tacaiuma virus	Orthornavirae	Negarnaviricota	Ellioviricetes	Bunyavirales	Peribunyaviridae	Orthobunyavirus	Metazoa	Chordata	Mammalia	Primates	Cebidae	Cebus	Not specified
611707	9515	Tacaiuma orthobunyavirus	Sapajus apella	Antibodies; Isolation/Observation; PCR/Sequencing	GLOBI; GenBank; HP3; Shaw; NCBI Virus; RefSeq; VHDB; VIRION	VHDB; VIRION	tacaiuma orthobunyavirus	Orthornavirae	Negarnaviricota	Ellioviricetes	Bunyavirales	Peribunyaviridae	Orthobunyavirus	Metazoa	Chordata	Mammalia	Primates	Cebidae	Sapajus	Sapajus apella
611707	9606	Tacaiuma orthobunyavirus	Homo sapiens	Isolation/Observation; PCR/Sequencing	GLOBI; GenBank; HP3; Shaw; ArboCat; VIRION	ArboCat; VIRION	tacaiuma orthobunyavirus; tacaiuma virus	Orthornavirae	Negarnaviricota	Ellioviricetes	Bunyavirales	Peribunyaviridae	Orthobunyavirus	Metazoa	Chordata	Mammalia	Primates	Hominidae	Homo	Homo sapiens
611707	9796	Tacaiuma orthobunyavirus	Equus caballus	Antibodies	GLOBI; Shaw; ArboCat; VIRION	ArboCat; VIRION	tacaiuma orthobunyavirus; tacaiuma virus	Orthornavirae	Negarnaviricota	Ellioviricetes	Bunyavirales	Peribunyaviridae	Orthobunyavirus	Metazoa	Chordata	Mammalia	Perissodactyla	Equidae	Equus	Equus caballus
611707	9823	Tacaiuma orthobunyavirus	Sus scrofa	Antibodies	GLOBI; Shaw; VIRION	VIRION	tacaiuma orthobunyavirus	Orthornavirae	Negarnaviricota	Ellioviricetes	Bunyavirales	Peribunyaviridae	Orthobunyavirus	Metazoa	Chordata	Mammalia	Artiodactyla	Suidae	Sus	Sus scrofa
2560796	1129559	Tahyna orthobunyavirus	Ochlerotatus diantaeus	Not specified	ArboCat	ArboCat	tahyna virus	Orthornavirae	Negarnaviricota	Ellioviricetes	Bunyavirales	Peribunyaviridae	Orthobunyavirus	Metazoa	Arthropoda	Insecta	Diptera	Culicidae	Ochlerotatus	Ochlerotatus diantaeus
2560796	120869	Tahyna orthobunyavirus	Ochlerotatus cantans	Not specified	ArboCat	ArboCat	tahyna virus	Orthornavirae	Negarnaviricota	Ellioviricetes	Bunyavirales	Peribunyaviridae	Orthobunyavirus	Metazoa	Arthropoda	Insecta	Diptera	Culicidae	Ochlerotatus	Ochlerotatus cantans
2560796	120870	Tahyna orthobunyavirus	Ochlerotatus caspius	Not specified	ArboCat	ArboCat	tahyna virus	Orthornavirae	Negarnaviricota	Ellioviricetes	Bunyavirales	Peribunyaviridae	Orthobunyavirus	Metazoa	Arthropoda	Insecta	Diptera	Culicidae	Ochlerotatus	Ochlerotatus caspius
2560796	120872	Tahyna orthobunyavirus	Aedes cinereus	Not specified	ArboCat	ArboCat	tahyna virus	Orthornavirae	Negarnaviricota	Ellioviricetes	Bunyavirales	Peribunyaviridae	Orthobunyavirus	Metazoa	Arthropoda	Insecta	Diptera	Culicidae	Aedes	Aedes cinereus
2560796	120878	Tahyna orthobunyavirus	Ochlerotatus sticticus	Not specified	ArboCat	ArboCat	tahyna virus	Orthornavirae	Negarnaviricota	Ellioviricetes	Bunyavirales	Peribunyaviridae	Orthobunyavirus	Metazoa	Arthropoda	Insecta	Diptera	Culicidae	Ochlerotatus	Ochlerotatus sticticus
2560796	138534	Tahyna orthobunyavirus	Anopheles hyrcanus	Not specified	ArboCat	ArboCat	tahyna virus	Orthornavirae	Negarnaviricota	Ellioviricetes	Bunyavirales	Peribunyaviridae	Orthobunyavirus	Metazoa	Arthropoda	Insecta	Diptera	Culicidae	Anopheles	Anopheles hyrcanus
2560796	1914964	Tahyna orthobunyavirus	Aedes pembaensis	Not specified	ArboCat	ArboCat	tahyna virus	Orthornavirae	Negarnaviricota	Ellioviricetes	Bunyavirales	Peribunyaviridae	Orthobunyavirus	Metazoa	Arthropoda	Insecta	Diptera	Culicidae	Aedes	Aedes pembaensis
2560796	329099	Tahyna orthobunyavirus	Ochlerotatus communis	Not specified	ArboCat	ArboCat	tahyna virus	Orthornavirae	Negarnaviricota	Ellioviricetes	Bunyavirales	Peribunyaviridae	Orthobunyavirus	Metazoa	Arthropoda	Insecta	Diptera	Culicidae	Ochlerotatus	Ochlerotatus communis
2560796	332058	Tahyna orthobunyavirus	Culiseta annulata	Not specified	ArboCat	ArboCat	tahyna virus	Orthornavirae	Negarnaviricota	Ellioviricetes	Bunyavirales	Peribunyaviridae	Orthobunyavirus	Metazoa	Arthropoda	Insecta	Diptera	Culicidae	Culiseta	Culiseta annulata
2560796	53527	Tahyna orthobunyavirus	Culex	Not specified	RefSeq; VHDB	VHDB	tahyna virus	Orthornavirae	Negarnaviricota	Ellioviricetes	Bunyavirales	Peribunyaviridae	Orthobunyavirus	Metazoa	Arthropoda	Insecta	Diptera	Culicidae	Culex	Not specified
2560796	545656	Tahyna orthobunyavirus	Culex modestus	Not specified	ArboCat	ArboCat	tahyna virus	Orthornavirae	Negarnaviricota	Ellioviricetes	Bunyavirales	Peribunyaviridae	Orthobunyavirus	Metazoa	Arthropoda	Insecta	Diptera	Culicidae	Culex	Culex modestus
2560796	7157	Tahyna orthobunyavirus	Culicidae	Not specified	RefSeq; VHDB	VHDB	tahyna virus	Orthornavirae	Negarnaviricota	Ellioviricetes	Bunyavirales	Peribunyaviridae	Orthobunyavirus	Metazoa	Arthropoda	Insecta	Diptera	Culicidae	Not specified	Not specified
2560796	7163	Tahyna orthobunyavirus	Aedes vexans	Not specified	ArboCat	ArboCat	tahyna virus	Orthornavirae	Negarnaviricota	Ellioviricetes	Bunyavirales	Peribunyaviridae	Orthobunyavirus	Metazoa	Arthropoda	Insecta	Diptera	Culicidae	Aedes	Aedes vexans
2560796	7174	Tahyna orthobunyavirus	Culex	Not specified	RefSeq; VHDB	VHDB	tahyna virus	Orthornavirae	Negarnaviricota	Ellioviricetes	Bunyavirales	Peribunyaviridae	Orthobunyavirus	Metazoa	Arthropoda	Insecta	Diptera	Culicidae	Culex	Not specified
2560796	9606	Tahyna orthobunyavirus	Homo sapiens	PCR/Sequencing	GenBank; ArboCat; VIRION	ArboCat; VIRION	tahyna orthobunyavirus; tahyna virus	Orthornavirae	Negarnaviricota	Ellioviricetes	Bunyavirales	Peribunyaviridae	Orthobunyavirus	Metazoa	Chordata	Mammalia	Primates	Hominidae	Homo	Homo sapiens
2560796	9986	Tahyna orthobunyavirus	Oryctolagus cuniculus	Not specified	ArboCat	ArboCat	tahyna virus	Orthornavirae	Negarnaviricota	Ellioviricetes	Bunyavirales	Peribunyaviridae	Orthobunyavirus	Metazoa	Chordata	Mammalia	Lagomorpha	Leporidae	Oryctolagus	Oryctolagus cuniculus
2560799	10090	Tataguine orthobunyavirus	Mus musculus	Not specified	GLOBI; Literature; VHDB; VIRION	VHDB; VIRION	tataguine orthobunyavirus; tataguine virus	Orthornavirae	Negarnaviricota	Ellioviricetes	Bunyavirales	Peribunyaviridae	Orthobunyavirus	Metazoa	Chordata	Mammalia	Rodentia	Muridae	Mus	Mus musculus
2560799	149459	Tataguine orthobunyavirus	Mansonia	Not specified	ArboCat	ArboCat	tataguine virus	Orthornavirae	Negarnaviricota	Ellioviricetes	Bunyavirales	Peribunyaviridae	Orthobunyavirus	Metazoa	Arthropoda	Insecta	Diptera	Culicidae	Mansonia	Not specified
2560799	44484	Tataguine orthobunyavirus	Anopheles	Not specified	Literature; VHDB	VHDB	tataguine virus	Orthornavirae	Negarnaviricota	Ellioviricetes	Bunyavirales	Peribunyaviridae	Orthobunyavirus	Metazoa	Arthropoda	Insecta	Diptera	Culicidae	Anopheles	Not specified
2560799	53527	Tataguine orthobunyavirus	Culex	Not specified	Literature; VHDB	VHDB	tataguine virus	Orthornavirae	Negarnaviricota	Ellioviricetes	Bunyavirales	Peribunyaviridae	Orthobunyavirus	Metazoa	Arthropoda	Insecta	Diptera	Culicidae	Culex	Not specified
2560799	62324	Tataguine orthobunyavirus	Anopheles funestus	Not specified	ArboCat	ArboCat	tataguine virus	Orthornavirae	Negarnaviricota	Ellioviricetes	Bunyavirales	Peribunyaviridae	Orthobunyavirus	Metazoa	Arthropoda	Insecta	Diptera	Culicidae	Anopheles	Anopheles funestus
2560799	7165	Tataguine orthobunyavirus	Anopheles gambiae	Not specified	ArboCat	ArboCat	tataguine virus	Orthornavirae	Negarnaviricota	Ellioviricetes	Bunyavirales	Peribunyaviridae	Orthobunyavirus	Metazoa	Arthropoda	Insecta	Diptera	Culicidae	Anopheles	Anopheles gambiae
2560799	9606	Tataguine orthobunyavirus	Homo sapiens	Isolation/Observation; PCR/Sequencing	GLOBI; GenBank; HP3; Literature; ArboCat; VHDB; VIRION	ArboCat; VHDB; VIRION	tataguine orthobunyavirus; tataguine virus	Orthornavirae	Negarnaviricota	Ellioviricetes	Bunyavirales	Peribunyaviridae	Orthobunyavirus	Metazoa	Chordata	Mammalia	Primates	Hominidae	Homo	Homo sapiens
2560800	102899	Tensaw orthobunyavirus	Anopheles punctipennis	Not specified	ArboCat	ArboCat	tensaw virus	Orthornavirae	Negarnaviricota	Ellioviricetes	Bunyavirales	Peribunyaviridae	Orthobunyavirus	Metazoa	Arthropoda	Insecta	Diptera	Culicidae	Anopheles	Anopheles punctipennis
2560800	1205936	Tensaw orthobunyavirus	Ochlerotatus atlanticus	Not specified	ArboCat	ArboCat	tensaw virus	Orthornavirae	Negarnaviricota	Ellioviricetes	Bunyavirales	Peribunyaviridae	Orthobunyavirus	Metazoa	Arthropoda	Insecta	Diptera	Culicidae	Ochlerotatus	Ochlerotatus atlanticus
2560800	1206303	Tensaw orthobunyavirus	Ochlerotatus mitchellae	Not specified	ArboCat	ArboCat	tensaw virus	Orthornavirae	Negarnaviricota	Ellioviricetes	Bunyavirales	Peribunyaviridae	Orthobunyavirus	Metazoa	Arthropoda	Insecta	Diptera	Culicidae	Ochlerotatus	Ochlerotatus mitchellae
2560800	329105	Tensaw orthobunyavirus	Ochlerotatus taeniorhynchus	Not specified	ArboCat	ArboCat	tensaw virus	Orthornavirae	Negarnaviricota	Ellioviricetes	Bunyavirales	Peribunyaviridae	Orthobunyavirus	Metazoa	Arthropoda	Insecta	Diptera	Culicidae	Ochlerotatus	Ochlerotatus taeniorhynchus
2560800	329111	Tensaw orthobunyavirus	Coquillettidia perturbans	Not specified	ArboCat	ArboCat	tensaw virus	Orthornavirae	Negarnaviricota	Ellioviricetes	Bunyavirales	Peribunyaviridae	Orthobunyavirus	Metazoa	Arthropoda	Insecta	Diptera	Culicidae	Coquillettidia	Coquillettidia perturbans
2560800	38743	Tensaw orthobunyavirus	Culex salinarius	Not specified	ArboCat	ArboCat	tensaw virus	Orthornavirae	Negarnaviricota	Ellioviricetes	Bunyavirales	Peribunyaviridae	Orthobunyavirus	Metazoa	Arthropoda	Insecta	Diptera	Culicidae	Culex	Culex salinarius
2560800	42414	Tensaw orthobunyavirus	Sigmodon	Not specified	ArboCat	ArboCat	tensaw virus	Orthornavirae	Negarnaviricota	Ellioviricetes	Bunyavirales	Peribunyaviridae	Orthobunyavirus	Metazoa	Chordata	Mammalia	Rodentia	Cricetidae	Sigmodon	Not specified
2560800	42429	Tensaw orthobunyavirus	Culex nigripalpus	Not specified	ArboCat	ArboCat	tensaw virus	Orthornavirae	Negarnaviricota	Ellioviricetes	Bunyavirales	Peribunyaviridae	Orthobunyavirus	Metazoa	Arthropoda	Insecta	Diptera	Culicidae	Culex	Culex nigripalpus
2560800	50380	Tensaw orthobunyavirus	Sylvilagus palustris	Not specified	ArboCat	ArboCat	tensaw virus	Orthornavirae	Negarnaviricota	Ellioviricetes	Bunyavirales	Peribunyaviridae	Orthobunyavirus	Metazoa	Chordata	Mammalia	Lagomorpha	Leporidae	Sylvilagus	Sylvilagus palustris
2560800	55040	Tensaw orthobunyavirus	Urocyon cinereoargenteus	Not specified	GLOBI; VIRION	VIRION	tensaw orthobunyavirus	Orthornavirae	Negarnaviricota	Ellioviricetes	Bunyavirales	Peribunyaviridae	Orthobunyavirus	Metazoa	Chordata	Mammalia	Carnivora	Canidae	Urocyon	Urocyon cinereoargenteus
2560800	6656	Tensaw orthobunyavirus	Arthropoda	Not specified	InsectBase2.0; InsectBase	InsectBase	tensaw orthobunyavirus	Orthornavirae	Negarnaviricota	Ellioviricetes	Bunyavirales	Peribunyaviridae	Orthobunyavirus	Metazoa	Arthropoda	Not specified	Not specified	Not specified	Not specified	Not specified
2560800	7157	Tensaw orthobunyavirus	Culicidae	Not specified	RefSeq; VHDB	VHDB	tensaw virus	Orthornavirae	Negarnaviricota	Ellioviricetes	Bunyavirales	Peribunyaviridae	Orthobunyavirus	Metazoa	Arthropoda	Insecta	Diptera	Culicidae	Not specified	Not specified
2560800	7166	Tensaw orthobunyavirus	Anopheles quadrimaculatus	Not specified	ArboCat	ArboCat	tensaw virus	Orthornavirae	Negarnaviricota	Ellioviricetes	Bunyavirales	Peribunyaviridae	Orthobunyavirus	Metazoa	Arthropoda	Insecta	Diptera	Culicidae	Anopheles	Anopheles quadrimaculatus
2560800	869064	Tensaw orthobunyavirus	Anopheles crucians	Not specified	ArboCat	ArboCat	tensaw virus	Orthornavirae	Negarnaviricota	Ellioviricetes	Bunyavirales	Peribunyaviridae	Orthobunyavirus	Metazoa	Arthropoda	Insecta	Diptera	Culicidae	Anopheles	Anopheles crucians
2560800	869071	Tensaw orthobunyavirus	Psorophora confinnis	Not specified	ArboCat	ArboCat	tensaw virus	Orthornavirae	Negarnaviricota	Ellioviricetes	Bunyavirales	Peribunyaviridae	Orthobunyavirus	Metazoa	Arthropoda	Insecta	Diptera	Culicidae	Psorophora	Psorophora confinnis
2560800	9606	Tensaw orthobunyavirus	Homo sapiens	Not specified	ArboCat	ArboCat	tensaw virus	Orthornavirae	Negarnaviricota	Ellioviricetes	Bunyavirales	Peribunyaviridae	Orthobunyavirus	Metazoa	Chordata	Mammalia	Primates	Hominidae	Homo	Homo sapiens
2560800	9615	Tensaw orthobunyavirus	Canis lupus	Not specified	ArboCat	ArboCat	tensaw virus	Orthornavirae	Negarnaviricota	Ellioviricetes	Bunyavirales	Peribunyaviridae	Orthobunyavirus	Metazoa	Chordata	Mammalia	Carnivora	Canidae	Canis	Canis lupus
2560800	9654	Tensaw orthobunyavirus	Procyon lotor	Not specified	ArboCat	ArboCat	tensaw virus	Orthornavirae	Negarnaviricota	Ellioviricetes	Bunyavirales	Peribunyaviridae	Orthobunyavirus	Metazoa	Chordata	Mammalia	Carnivora	Procyonidae	Procyon	Procyon lotor
2560800	9913	Tensaw orthobunyavirus	Bos taurus	Not specified	ArboCat	ArboCat	tensaw virus	Orthornavirae	Negarnaviricota	Ellioviricetes	Bunyavirales	Peribunyaviridae	Orthobunyavirus	Metazoa	Chordata	Mammalia	Artiodactyla	Bovidae	Bos	Bos taurus
35319	121423	Tete orthobunyavirus	Phoenicurus phoenicurus	Not specified	ArboCat	ArboCat	bahig virus	Orthornavirae	Negarnaviricota	Ellioviricetes	Bunyavirales	Peribunyaviridae	Orthobunyavirus	Metazoa	Chordata	Aves	Passeriformes	Muscicapidae	Phoenicurus	Phoenicurus phoenicurus
35319	1293958	Tete orthobunyavirus	Muscicapa striata	Not specified	ArboCat	ArboCat	bahig virus	Orthornavirae	Negarnaviricota	Ellioviricetes	Bunyavirales	Peribunyaviridae	Orthobunyavirus	Metazoa	Chordata	Aves	Passeriformes	Muscicapidae	Muscicapa	Muscicapa striata
35319	135448	Tete orthobunyavirus	Ploceus cucullatus	Isolation/Observation; PCR/Sequencing	GLOBI; GenBank; Shaw; NCBI Virus; RefSeq; ArboCat; VHDB; VIRION	ArboCat; VHDB; VIRION	tete orthobunyavirus; tete virus	Orthornavirae	Negarnaviricota	Ellioviricetes	Bunyavirales	Peribunyaviridae	Orthobunyavirus	Metazoa	Chordata	Aves	Passeriformes	Ploceidae	Ploceus	Ploceus cucullatus
35319	161625	Tete orthobunyavirus	Pipilo erythrophthalmus	Antibodies	Shaw; VIRION	VIRION	tete orthobunyavirus	Orthornavirae	Negarnaviricota	Ellioviricetes	Bunyavirales	Peribunyaviridae	Orthobunyavirus	Metazoa	Chordata	Aves	Passeriformes	Passerellidae	Pipilo	Pipilo erythrophthalmus
35319	181099	Tete orthobunyavirus	Oriolus oriolus	Isolation/Observation; PCR/Sequencing	GenBank; Shaw; ArboCat; VIRION	ArboCat; VIRION	bahig virus; tete orthobunyavirus	Orthornavirae	Negarnaviricota	Ellioviricetes	Bunyavirales	Peribunyaviridae	Orthobunyavirus	Metazoa	Chordata	Aves	Passeriformes	Corvidae	Oriolus	Oriolus oriolus
35319	1892170	Tete orthobunyavirus	Crithagra mozambica	Isolation/Observation	Shaw; ArboCat; VIRION	ArboCat; VIRION	tete orthobunyavirus; tete virus	Orthornavirae	Negarnaviricota	Ellioviricetes	Bunyavirales	Peribunyaviridae	Orthobunyavirus	Metazoa	Chordata	Aves	Passeriformes	Fringillidae	Crithagra	Crithagra mozambica
35319	193059	Tete orthobunyavirus	Cyanopica cyanus	Isolation/Observation	Shaw; VIRION	VIRION	tete orthobunyavirus	Orthornavirae	Negarnaviricota	Ellioviricetes	Bunyavirales	Peribunyaviridae	Orthobunyavirus	Metazoa	Chordata	Aves	Passeriformes	Corvidae	Cyanopica	Cyanopica cyanus
35319	216193	Tete orthobunyavirus	Sylvia communis	Not specified	ArboCat	ArboCat	bahig virus	Orthornavirae	Negarnaviricota	Ellioviricetes	Bunyavirales	Peribunyaviridae	Orthobunyavirus	Metazoa	Chordata	Aves	Passeriformes	Sylviidae	Sylvia	Sylvia communis
35319	216219	Tete orthobunyavirus	Sylvia rueppelli	Not specified	ArboCat	ArboCat	bahig virus	Orthornavirae	Negarnaviricota	Ellioviricetes	Bunyavirales	Peribunyaviridae	Orthobunyavirus	Metazoa	Chordata	Aves	Passeriformes	Sylviidae	Sylvia	Sylvia rueppelli
35319	216220	Tete orthobunyavirus	Sylvia nisoria	Not specified	ArboCat	ArboCat	bahig virus	Orthornavirae	Negarnaviricota	Ellioviricetes	Bunyavirales	Peribunyaviridae	Orthobunyavirus	Metazoa	Chordata	Aves	Passeriformes	Sylviidae	Sylvia	Sylvia nisoria
35319	216225	Tete orthobunyavirus	Sylvia hortensis	Not specified	ArboCat	ArboCat	bahig virus	Orthornavirae	Negarnaviricota	Ellioviricetes	Bunyavirales	Peribunyaviridae	Orthobunyavirus	Metazoa	Chordata	Aves	Passeriformes	Sylviidae	Sylvia	Sylvia hortensis
35319	229097	Tete orthobunyavirus	Euplectes afer	Isolation/Observation	Shaw; VIRION	VIRION	tete orthobunyavirus	Orthornavirae	Negarnaviricota	Ellioviricetes	Bunyavirales	Peribunyaviridae	Orthobunyavirus	Metazoa	Chordata	Aves	Passeriformes	Ploceidae	Euplectes	Euplectes afer
35319	229098	Tete orthobunyavirus	Euplectes orix	Isolation/Observation	Shaw; ArboCat; VIRION	ArboCat; VIRION	tete orthobunyavirus; tete virus	Orthornavirae	Negarnaviricota	Ellioviricetes	Bunyavirales	Peribunyaviridae	Orthobunyavirus	Metazoa	Chordata	Aves	Passeriformes	Ploceidae	Euplectes	Euplectes orix
35319	30385	Tete orthobunyavirus	Aythya americana	Antibodies	Shaw; VIRION	VIRION	tete orthobunyavirus	Orthornavirae	Negarnaviricota	Ellioviricetes	Bunyavirales	Peribunyaviridae	Orthobunyavirus	Metazoa	Chordata	Aves	Anseriformes	Anatidae	Aythya	Aythya americana
35319	34627	Tete orthobunyavirus	Hyalomma marginatum	Not specified	ArboCat	ArboCat	bahig virus	Orthornavirae	Negarnaviricota	Ellioviricetes	Bunyavirales	Peribunyaviridae	Orthobunyavirus	Metazoa	Arthropoda	Arachnida	Ixodida	Ixodidae	Hyalomma	Hyalomma marginatum
35319	36255	Tete orthobunyavirus	Fringilla montifringilla	Not specified	ArboCat	ArboCat	bahig virus	Orthornavirae	Negarnaviricota	Ellioviricetes	Bunyavirales	Peribunyaviridae	Orthobunyavirus	Metazoa	Chordata	Aves	Passeriformes	Fringillidae	Fringilla	Fringilla montifringilla
35319	37598	Tete orthobunyavirus	Fringilla coelebs	Not specified	ArboCat	ArboCat	bahig virus	Orthornavirae	Negarnaviricota	Ellioviricetes	Bunyavirales	Peribunyaviridae	Orthobunyavirus	Metazoa	Chordata	Aves	Passeriformes	Fringillidae	Fringilla	Fringilla coelebs
35319	37601	Tete orthobunyavirus	Chloris chloris	Not specified	ArboCat	ArboCat	bahig virus	Orthornavirae	Negarnaviricota	Ellioviricetes	Bunyavirales	Peribunyaviridae	Orthobunyavirus	Metazoa	Chordata	Aves	Passeriformes	Fringillidae	Chloris	Chloris chloris
35319	383689	Tete orthobunyavirus	Luscinia megarhynchos	Not specified	ArboCat	ArboCat	bahig virus	Orthornavirae	Negarnaviricota	Ellioviricetes	Bunyavirales	Peribunyaviridae	Orthobunyavirus	Metazoa	Chordata	Aves	Passeriformes	Turdidae	Luscinia	Luscinia megarhynchos
35319	391696	Tete orthobunyavirus	Luscinia luscinia	Not specified	ArboCat	ArboCat	bahig virus	Orthornavirae	Negarnaviricota	Ellioviricetes	Bunyavirales	Peribunyaviridae	Orthobunyavirus	Metazoa	Chordata	Aves	Passeriformes	Turdidae	Luscinia	Luscinia luscinia
35319	39638	Tete orthobunyavirus	Agelaius phoeniceus	Antibodies	Shaw; VIRION	VIRION	tete orthobunyavirus	Orthornavirae	Negarnaviricota	Ellioviricetes	Bunyavirales	Peribunyaviridae	Orthobunyavirus	Metazoa	Chordata	Aves	Passeriformes	Icteridae	Agelaius	Agelaius phoeniceus
35319	43163	Tete orthobunyavirus	Curruca curruca	Isolation/Observation	Shaw; ArboCat; VIRION	ArboCat; VIRION	bahig virus; tete orthobunyavirus	Orthornavirae	Negarnaviricota	Ellioviricetes	Bunyavirales	Peribunyaviridae	Orthobunyavirus	Metazoa	Chordata	Aves	Passeriformes	Sylviidae	Curruca	Curruca curruca
35319	48150	Tete orthobunyavirus	Phylloscopus collybita	Not specified	ArboCat	ArboCat	bahig virus	Orthornavirae	Negarnaviricota	Ellioviricetes	Bunyavirales	Peribunyaviridae	Orthobunyavirus	Metazoa	Chordata	Aves	Passeriformes	Phylloscopidae	Phylloscopus	Phylloscopus collybita
35319	48155	Tete orthobunyavirus	Sylvia atricapilla	Not specified	ArboCat	ArboCat	bahig virus	Orthornavirae	Negarnaviricota	Ellioviricetes	Bunyavirales	Peribunyaviridae	Orthobunyavirus	Metazoa	Chordata	Aves	Passeriformes	Sylviidae	Sylvia	Sylvia atricapilla
35319	48849	Tete orthobunyavirus	Passer domesticus	Antibodies	Shaw; VIRION	VIRION	tete orthobunyavirus	Orthornavirae	Negarnaviricota	Ellioviricetes	Bunyavirales	Peribunyaviridae	Orthobunyavirus	Metazoa	Chordata	Aves	Passeriformes	Passeridae	Passer	Passer domesticus
35319	52621	Tete orthobunyavirus	Cisticola	Not specified	ArboCat	ArboCat	tete virus	Orthornavirae	Negarnaviricota	Ellioviricetes	Bunyavirales	Peribunyaviridae	Orthobunyavirus	Metazoa	Chordata	Aves	Passeriformes	Cisticolidae	Cisticola	Not specified
35319	72862	Tete orthobunyavirus	Hyalomma rufipes	Not specified	ArboCat	ArboCat	bahig virus	Orthornavirae	Negarnaviricota	Ellioviricetes	Bunyavirales	Peribunyaviridae	Orthobunyavirus	Metazoa	Arthropoda	Arachnida	Ixodida	Ixodidae	Hyalomma	Hyalomma rufipes
35319	73324	Tete orthobunyavirus	Sylvia borin	Not specified	ArboCat	ArboCat	bahig virus	Orthornavirae	Negarnaviricota	Ellioviricetes	Bunyavirales	Peribunyaviridae	Orthobunyavirus	Metazoa	Chordata	Aves	Passeriformes	Sylviidae	Sylvia	Sylvia borin
35319	75839	Tete orthobunyavirus	Anas crecca	Antibodies	Shaw; VIRION	VIRION	tete orthobunyavirus	Orthornavirae	Negarnaviricota	Ellioviricetes	Bunyavirales	Peribunyaviridae	Orthobunyavirus	Metazoa	Chordata	Aves	Anseriformes	Anatidae	Anas	Anas crecca
35319	75861	Tete orthobunyavirus	Mareca strepera	Antibodies	Shaw; VIRION	VIRION	tete orthobunyavirus	Orthornavirae	Negarnaviricota	Ellioviricetes	Bunyavirales	Peribunyaviridae	Orthobunyavirus	Metazoa	Chordata	Aves	Anseriformes	Anatidae	Mareca	Mareca strepera
35319	81903	Tete orthobunyavirus	Fulica americana	Antibodies	Shaw; VIRION	VIRION	tete orthobunyavirus	Orthornavirae	Negarnaviricota	Ellioviricetes	Bunyavirales	Peribunyaviridae	Orthobunyavirus	Metazoa	Chordata	Aves	Gruiformes	Rallidae	Fulica	Fulica americana
35319	8782	Tete orthobunyavirus	Aves	Not specified	ArboCat	ArboCat	bahig virus	Orthornavirae	Negarnaviricota	Ellioviricetes	Bunyavirales	Peribunyaviridae	Orthobunyavirus	Metazoa	Chordata	Aves	Not specified	Not specified	Not specified	Not specified
35319	8839	Tete orthobunyavirus	Anas platyrhynchos	Antibodies	Shaw; VIRION	VIRION	tete orthobunyavirus	Orthornavirae	Negarnaviricota	Ellioviricetes	Bunyavirales	Peribunyaviridae	Orthobunyavirus	Metazoa	Chordata	Aves	Anseriformes	Anatidae	Anas	Anas platyrhynchos
35319	8853	Tete orthobunyavirus	Branta canadensis	Antibodies	Shaw; VIRION	VIRION	tete orthobunyavirus	Orthornavirae	Negarnaviricota	Ellioviricetes	Bunyavirales	Peribunyaviridae	Orthobunyavirus	Metazoa	Chordata	Aves	Anseriformes	Anatidae	Branta	Branta canadensis
35319	8932	Tete orthobunyavirus	Columba livia	Antibodies	Shaw; VIRION	VIRION	tete orthobunyavirus	Orthornavirae	Negarnaviricota	Ellioviricetes	Bunyavirales	Peribunyaviridae	Orthobunyavirus	Metazoa	Chordata	Aves	Columbiformes	Columbidae	Columba	Columba livia
35319	9054	Tete orthobunyavirus	Phasianus colchicus	Antibodies	Shaw; VIRION	VIRION	tete orthobunyavirus	Orthornavirae	Negarnaviricota	Ellioviricetes	Bunyavirales	Peribunyaviridae	Orthobunyavirus	Metazoa	Chordata	Aves	Galliformes	Phasianidae	Phasianus	Phasianus colchicus
35319	9126	Tete orthobunyavirus	Passeriformes	Not specified	GLOBI; VIRION	VIRION	tete orthobunyavirus	Orthornavirae	Negarnaviricota	Ellioviricetes	Bunyavirales	Peribunyaviridae	Orthobunyavirus	Metazoa	Chordata	Aves	Passeriformes	Not specified	Not specified	Not specified
35319	9182	Tete orthobunyavirus	Phylloscopus trochilus	Not specified	ArboCat	ArboCat	bahig virus	Orthornavirae	Negarnaviricota	Ellioviricetes	Bunyavirales	Peribunyaviridae	Orthobunyavirus	Metazoa	Chordata	Aves	Passeriformes	Phylloscopidae	Phylloscopus	Phylloscopus trochilus
1819305	1158920	Thimiri orthobunyavirus	Ardeola grayii	Isolation/Observation; PCR/Sequencing	GenBank; Shaw; ArboCat; VIRION	ArboCat; VIRION	thimiri orthobunyavirus; thimiri virus	Orthornavirae	Negarnaviricota	Ellioviricetes	Bunyavirales	Peribunyaviridae	Orthobunyavirus	Metazoa	Chordata	Aves	Pelecaniformes	Ardeidae	Ardeola	Ardeola grayii
1819305	1819548	Thimiri orthobunyavirus	Culicoides histrio	Not specified	NCBI Virus; RefSeq; VHDB	VHDB	thimiri orthobunyavirus	Orthornavirae	Negarnaviricota	Ellioviricetes	Bunyavirales	Peribunyaviridae	Orthobunyavirus	Metazoa	Arthropoda	Insecta	Diptera	Ceratopogonidae	Culicoides	Culicoides histrio
1819305	216193	Thimiri orthobunyavirus	Sylvia communis	Isolation/Observation	Shaw; ArboCat; VIRION	ArboCat; VIRION	thimiri orthobunyavirus; thimiri virus	Orthornavirae	Negarnaviricota	Ellioviricetes	Bunyavirales	Peribunyaviridae	Orthobunyavirus	Metazoa	Chordata	Aves	Passeriformes	Sylviidae	Sylvia	Sylvia communis
1819305	43163	Thimiri orthobunyavirus	Curruca curruca	Isolation/Observation	Shaw; ArboCat; VIRION	ArboCat; VIRION	thimiri orthobunyavirus; thimiri virus	Orthornavirae	Negarnaviricota	Ellioviricetes	Bunyavirales	Peribunyaviridae	Orthobunyavirus	Metazoa	Chordata	Aves	Passeriformes	Sylviidae	Curruca	Curruca curruca
2170058	10090	Timboteua orthobunyavirus	Mus musculus	Isolation/Observation; PCR/Sequencing	GLOBI; GenBank; Shaw; ArboCat; VIRION	ArboCat; VIRION	timboteua orthobunyavirus; timboteua virus	Orthornavirae	Negarnaviricota	Ellioviricetes	Bunyavirales	Peribunyaviridae	Orthobunyavirus	Metazoa	Chordata	Mammalia	Rodentia	Muridae	Mus	Mus musculus
2170058	10162	Timboteua orthobunyavirus	Proechimys	Not specified	ArboCat	ArboCat	timboteua virus	Orthornavirae	Negarnaviricota	Ellioviricetes	Bunyavirales	Peribunyaviridae	Orthobunyavirus	Metazoa	Chordata	Mammalia	Rodentia	Echimyidae	Proechimys	Not specified
2846575	704162	Triniti orthobunyavirus	Trichoprosopon	Not specified	ArboCat	ArboCat	triniti virus	Orthornavirae	Negarnaviricota	Ellioviricetes	Bunyavirales	Peribunyaviridae	Orthobunyavirus	Metazoa	Arthropoda	Insecta	Diptera	Culicidae	Trichoprosopon	Not specified
2846575	9606	Triniti orthobunyavirus	Homo sapiens	Not specified	ArboCat	ArboCat	triniti virus	Orthornavirae	Negarnaviricota	Ellioviricetes	Bunyavirales	Peribunyaviridae	Orthobunyavirus	Metazoa	Chordata	Mammalia	Primates	Hominidae	Homo	Homo sapiens
2846575	9989	Triniti orthobunyavirus	Rodentia	PCR/Sequencing	GLOBI; GenBank; VIRION	VIRION	triniti orthobunyavirus	Orthornavirae	Negarnaviricota	Ellioviricetes	Bunyavirales	Peribunyaviridae	Orthobunyavirus	Metazoa	Chordata	Mammalia	Rodentia	Not specified	Not specified	Not specified
2560823	1205936	Trivittatus orthobunyavirus	Ochlerotatus atlanticus	Not specified	ArboCat	ArboCat	trivittatus virus	Orthornavirae	Negarnaviricota	Ellioviricetes	Bunyavirales	Peribunyaviridae	Orthobunyavirus	Metazoa	Arthropoda	Insecta	Diptera	Culicidae	Ochlerotatus	Ochlerotatus atlanticus
2560823	228918	Trivittatus orthobunyavirus	Ochlerotatus trivittatus	Not specified	RefSeq; ArboCat; VHDB	ArboCat; VHDB	trivittatus virus	Orthornavirae	Negarnaviricota	Ellioviricetes	Bunyavirales	Peribunyaviridae	Orthobunyavirus	Metazoa	Arthropoda	Insecta	Diptera	Culicidae	Ochlerotatus	Ochlerotatus trivittatus
2560823	329105	Trivittatus orthobunyavirus	Ochlerotatus taeniorhynchus	Not specified	ArboCat	ArboCat	trivittatus virus	Orthornavirae	Negarnaviricota	Ellioviricetes	Bunyavirales	Peribunyaviridae	Orthobunyavirus	Metazoa	Arthropoda	Insecta	Diptera	Culicidae	Ochlerotatus	Ochlerotatus taeniorhynchus
2560823	329111	Trivittatus orthobunyavirus	Coquillettidia perturbans	Not specified	ArboCat	ArboCat	trivittatus virus	Orthornavirae	Negarnaviricota	Ellioviricetes	Bunyavirales	Peribunyaviridae	Orthobunyavirus	Metazoa	Arthropoda	Insecta	Diptera	Culicidae	Coquillettidia	Coquillettidia perturbans
2560823	42414	Trivittatus orthobunyavirus	Sigmodon	Not specified	ArboCat	ArboCat	trivittatus virus	Orthornavirae	Negarnaviricota	Ellioviricetes	Bunyavirales	Peribunyaviridae	Orthobunyavirus	Metazoa	Chordata	Mammalia	Rodentia	Cricetidae	Sigmodon	Not specified
2560823	6656	Trivittatus orthobunyavirus	Arthropoda	Not specified	InsectBase2.0; InsectBase	InsectBase	trivittatus orthobunyavirus	Orthornavirae	Negarnaviricota	Ellioviricetes	Bunyavirales	Peribunyaviridae	Orthobunyavirus	Metazoa	Arthropoda	Not specified	Not specified	Not specified	Not specified	Not specified
2560823	7162	Trivittatus orthobunyavirus	Ochlerotatus triseriatus	Not specified	ArboCat	ArboCat	trivittatus virus	Orthornavirae	Negarnaviricota	Ellioviricetes	Bunyavirales	Peribunyaviridae	Orthobunyavirus	Metazoa	Arthropoda	Insecta	Diptera	Culicidae	Ochlerotatus	Ochlerotatus triseriatus
2560823	7163	Trivittatus orthobunyavirus	Aedes vexans	Not specified	ArboCat	ArboCat	trivittatus virus	Orthornavirae	Negarnaviricota	Ellioviricetes	Bunyavirales	Peribunyaviridae	Orthobunyavirus	Metazoa	Arthropoda	Insecta	Diptera	Culicidae	Aedes	Aedes vexans
2560823	7175	Trivittatus orthobunyavirus	Culex pipiens	Not specified	ArboCat	ArboCat	trivittatus virus	Orthornavirae	Negarnaviricota	Ellioviricetes	Bunyavirales	Peribunyaviridae	Orthobunyavirus	Metazoa	Arthropoda	Insecta	Diptera	Culicidae	Culex	Culex pipiens
2560823	980429	Trivittatus orthobunyavirus	Ochlerotatus infirmatus	Not specified	ArboCat	ArboCat	trivittatus virus	Orthornavirae	Negarnaviricota	Ellioviricetes	Bunyavirales	Peribunyaviridae	Orthobunyavirus	Metazoa	Arthropoda	Insecta	Diptera	Culicidae	Ochlerotatus	Ochlerotatus infirmatus
2560823	9874	Trivittatus orthobunyavirus	Odocoileus virginianus	Not specified	ArboCat	ArboCat	trivittatus virus	Orthornavirae	Negarnaviricota	Ellioviricetes	Bunyavirales	Peribunyaviridae	Orthobunyavirus	Metazoa	Chordata	Mammalia	Artiodactyla	Cervidae	Odocoileus	Odocoileus virginianus
2560823	9986	Trivittatus orthobunyavirus	Oryctolagus cuniculus	Not specified	ArboCat	ArboCat	trivittatus virus	Orthornavirae	Negarnaviricota	Ellioviricetes	Bunyavirales	Peribunyaviridae	Orthobunyavirus	Metazoa	Chordata	Mammalia	Lagomorpha	Leporidae	Oryctolagus	Oryctolagus cuniculus
35320	100677	Turlock orthobunyavirus	Culex pseudovishnui	Not specified	ArboCat	ArboCat	umbre virus	Orthornavirae	Negarnaviricota	Ellioviricetes	Bunyavirales	Peribunyaviridae	Orthobunyavirus	Metazoa	Arthropoda	Insecta	Diptera	Culicidae	Culex	Culex pseudovishnui
35320	100678	Turlock orthobunyavirus	Culex vishnui	Not specified	ArboCat	ArboCat	umbre virus	Orthornavirae	Negarnaviricota	Ellioviricetes	Bunyavirales	Peribunyaviridae	Orthobunyavirus	Metazoa	Arthropoda	Insecta	Diptera	Culicidae	Culex	Culex vishnui
35320	10090	Turlock orthobunyavirus	Mus musculus	Not specified	ArboCat	ArboCat	turlock virus	Orthornavirae	Negarnaviricota	Ellioviricetes	Bunyavirales	Peribunyaviridae	Orthobunyavirus	Metazoa	Chordata	Mammalia	Rodentia	Muridae	Mus	Not specified
35320	219593	Turlock orthobunyavirus	Aythya ferina	Not specified	ArboCat	ArboCat	lednice virus	Orthornavirae	Negarnaviricota	Ellioviricetes	Bunyavirales	Peribunyaviridae	Orthobunyavirus	Metazoa	Chordata	Aves	Anseriformes	Anatidae	Aythya	Aythya ferina
35320	284563	Turlock orthobunyavirus	Culex portesi	Not specified	ArboCat	ArboCat	turlock virus	Orthornavirae	Negarnaviricota	Ellioviricetes	Bunyavirales	Peribunyaviridae	Orthobunyavirus	Metazoa	Arthropoda	Insecta	Diptera	Culicidae	Culex	Culex portesi
35320	30387	Turlock orthobunyavirus	Netta rufina	Not specified	ArboCat	ArboCat	lednice virus	Orthornavirae	Negarnaviricota	Ellioviricetes	Bunyavirales	Peribunyaviridae	Orthobunyavirus	Metazoa	Chordata	Aves	Anseriformes	Anatidae	Netta	Netta rufina
35320	30427	Turlock orthobunyavirus	Haemorhous mexicanus	Isolation/Observation	Shaw; ArboCat; VIRION	ArboCat; VIRION	turlock orthobunyavirus; turlock virus	Orthornavirae	Negarnaviricota	Ellioviricetes	Bunyavirales	Peribunyaviridae	Orthobunyavirus	Metazoa	Chordata	Aves	Passeriformes	Fringillidae	Haemorhous	Haemorhous mexicanus
35320	419683	Turlock orthobunyavirus	Thamnophilus amazonicus	Isolation/Observation	Shaw; VIRION	VIRION	turlock orthobunyavirus	Orthornavirae	Negarnaviricota	Ellioviricetes	Bunyavirales	Peribunyaviridae	Orthobunyavirus	Metazoa	Chordata	Aves	Passeriformes	Thamnophilidae	Thamnophilus	Thamnophilus amazonicus
35320	48087	Turlock orthobunyavirus	Lepus californicus	Isolation/Observation	GLOBI; HP3; Shaw; ArboCat; VIRION	ArboCat; VIRION	turlock orthobunyavirus; turlock virus	Orthornavirae	Negarnaviricota	Ellioviricetes	Bunyavirales	Peribunyaviridae	Orthobunyavirus	Metazoa	Chordata	Mammalia	Lagomorpha	Leporidae	Lepus	Lepus californicus
35320	48849	Turlock orthobunyavirus	Passer domesticus	Isolation/Observation	Shaw; ArboCat; VIRION	ArboCat; VIRION	turlock orthobunyavirus; turlock virus	Orthornavirae	Negarnaviricota	Ellioviricetes	Bunyavirales	Peribunyaviridae	Orthobunyavirus	Metazoa	Chordata	Aves	Passeriformes	Passeridae	Passer	Passer domesticus
35320	545656	Turlock orthobunyavirus	Culex modestus	Not specified	ArboCat	ArboCat	lednice virus	Orthornavirae	Negarnaviricota	Ellioviricetes	Bunyavirales	Peribunyaviridae	Orthobunyavirus	Metazoa	Arthropoda	Insecta	Diptera	Culicidae	Culex	Culex modestus
35320	69822	Turlock orthobunyavirus	Culex bitaeniorhynchus	Not specified	RefSeq; VHDB	VHDB	umbre virus	Orthornavirae	Negarnaviricota	Ellioviricetes	Bunyavirales	Peribunyaviridae	Orthobunyavirus	Metazoa	Arthropoda	Insecta	Diptera	Culicidae	Culex	Culex bitaeniorhynchus
35320	704160	Turlock orthobunyavirus	Culiseta inornata	Not specified	ArboCat	ArboCat	turlock virus	Orthornavirae	Negarnaviricota	Ellioviricetes	Bunyavirales	Peribunyaviridae	Orthobunyavirus	Metazoa	Arthropoda	Insecta	Diptera	Culicidae	Culiseta	Culiseta inornata
35320	707281	Turlock orthobunyavirus	Culex declarator	Not specified	ArboCat	ArboCat	turlock virus	Orthornavirae	Negarnaviricota	Ellioviricetes	Bunyavirales	Peribunyaviridae	Orthobunyavirus	Metazoa	Arthropoda	Insecta	Diptera	Culicidae	Culex	Culex declarator
35320	7157	Turlock orthobunyavirus	Culicidae	Not specified	ArboCat	ArboCat	umbre virus	Orthornavirae	Negarnaviricota	Ellioviricetes	Bunyavirales	Peribunyaviridae	Orthobunyavirus	Metazoa	Arthropoda	Insecta	Diptera	Culicidae	Not specified	Not specified
35320	7174	Turlock orthobunyavirus	Culex	Not specified	ArboCat	ArboCat	turlock virus; umbre virus	Orthornavirae	Negarnaviricota	Ellioviricetes	Bunyavirales	Peribunyaviridae	Orthobunyavirus	Metazoa	Arthropoda	Insecta	Diptera	Culicidae	Culex	Not specified
35320	7175	Turlock orthobunyavirus	Culex pipiens	Not specified	ArboCat	ArboCat	turlock virus	Orthornavirae	Negarnaviricota	Ellioviricetes	Bunyavirales	Peribunyaviridae	Orthobunyavirus	Metazoa	Arthropoda	Insecta	Diptera	Culicidae	Culex	Culex pipiens
35320	7176	Turlock orthobunyavirus	Culex quinquefasciatus	Not specified	ArboCat	ArboCat	turlock virus	Orthornavirae	Negarnaviricota	Ellioviricetes	Bunyavirales	Peribunyaviridae	Orthobunyavirus	Metazoa	Arthropoda	Insecta	Diptera	Culicidae	Culex	Culex quinquefasciatus
35320	7177	Turlock orthobunyavirus	Culex tarsalis	Not specified	ArboCat	ArboCat	turlock virus	Orthornavirae	Negarnaviricota	Ellioviricetes	Bunyavirales	Peribunyaviridae	Orthobunyavirus	Metazoa	Arthropoda	Insecta	Diptera	Culicidae	Culex	Culex tarsalis
35320	75839	Turlock orthobunyavirus	Anas crecca	Not specified	ArboCat	ArboCat	lednice virus	Orthornavirae	Negarnaviricota	Ellioviricetes	Bunyavirales	Peribunyaviridae	Orthobunyavirus	Metazoa	Chordata	Aves	Anseriformes	Anatidae	Anas	Anas crecca
35320	75856	Turlock orthobunyavirus	Spatula querquedula	Not specified	ArboCat	ArboCat	lednice virus	Orthornavirae	Negarnaviricota	Ellioviricetes	Bunyavirales	Peribunyaviridae	Orthobunyavirus	Metazoa	Chordata	Aves	Anseriformes	Anatidae	Spatula	Spatula querquedula
35320	75861	Turlock orthobunyavirus	Mareca strepera	Not specified	ArboCat	ArboCat	lednice virus	Orthornavirae	Negarnaviricota	Ellioviricetes	Bunyavirales	Peribunyaviridae	Orthobunyavirus	Metazoa	Chordata	Aves	Anseriformes	Anatidae	Mareca	Mareca strepera
35320	8782	Turlock orthobunyavirus	Aves	Not specified	ArboCat	ArboCat	turlock virus; umbre virus	Orthornavirae	Negarnaviricota	Ellioviricetes	Bunyavirales	Peribunyaviridae	Orthobunyavirus	Metazoa	Chordata	Aves	Not specified	Not specified	Not specified	Not specified
35320	8801	Turlock orthobunyavirus	Struthio camelus	Isolation/Observation	Shaw; VIRION	VIRION	turlock orthobunyavirus	Orthornavirae	Negarnaviricota	Ellioviricetes	Bunyavirales	Peribunyaviridae	Orthobunyavirus	Metazoa	Chordata	Aves	Struthioniformes	Struthionidae	Struthio	Struthio camelus
35320	88177	Turlock orthobunyavirus	Isleria hauxwelli	Isolation/Observation	Shaw; VIRION	VIRION	turlock orthobunyavirus	Orthornavirae	Negarnaviricota	Ellioviricetes	Bunyavirales	Peribunyaviridae	Orthobunyavirus	Metazoa	Chordata	Aves	Passeriformes	Thamnophilidae	Isleria	Isleria hauxwelli
35320	8839	Turlock orthobunyavirus	Anas platyrhynchos	Not specified	ArboCat	ArboCat	lednice virus	Orthornavirae	Negarnaviricota	Ellioviricetes	Bunyavirales	Peribunyaviridae	Orthobunyavirus	Metazoa	Chordata	Aves	Anseriformes	Anatidae	Anas	Anas platyrhynchos
35320	8842	Turlock orthobunyavirus	Anser	Not specified	ArboCat	ArboCat	lednice virus	Orthornavirae	Negarnaviricota	Ellioviricetes	Bunyavirales	Peribunyaviridae	Orthobunyavirus	Metazoa	Chordata	Aves	Anseriformes	Anatidae	Anser	Not specified
35320	8843	Turlock orthobunyavirus	Anser anser	Not specified	ArboCat	ArboCat	lednice virus	Orthornavirae	Negarnaviricota	Ellioviricetes	Bunyavirales	Peribunyaviridae	Orthobunyavirus	Metazoa	Chordata	Aves	Anseriformes	Anatidae	Anser	Anser anser
35320	8869	Turlock orthobunyavirus	Cygnus olor	Not specified	ArboCat	ArboCat	lednice virus	Orthornavirae	Negarnaviricota	Ellioviricetes	Bunyavirales	Peribunyaviridae	Orthobunyavirus	Metazoa	Chordata	Aves	Anseriformes	Anatidae	Cygnus	Cygnus olor
35320	8911	Turlock orthobunyavirus	Larus	Not specified	ArboCat	ArboCat	lednice virus	Orthornavirae	Negarnaviricota	Ellioviricetes	Bunyavirales	Peribunyaviridae	Orthobunyavirus	Metazoa	Chordata	Aves	Charadriiformes	Laridae	Larus	Not specified
35320	89387	Turlock orthobunyavirus	Fulica cristata	Not specified	ArboCat	ArboCat	lednice virus	Orthornavirae	Negarnaviricota	Ellioviricetes	Bunyavirales	Peribunyaviridae	Orthobunyavirus	Metazoa	Chordata	Aves	Gruiformes	Rallidae	Fulica	Fulica cristata
35320	9031	Turlock orthobunyavirus	Gallus gallus	Not specified	ArboCat	ArboCat	turlock virus; umbre virus	Orthornavirae	Negarnaviricota	Ellioviricetes	Bunyavirales	Peribunyaviridae	Orthobunyavirus	Metazoa	Chordata	Aves	Galliformes	Phasianidae	Gallus	Gallus gallus
35320	9121	Turlock orthobunyavirus	Fulica atra	Not specified	ArboCat	ArboCat	lednice virus	Orthornavirae	Negarnaviricota	Ellioviricetes	Bunyavirales	Peribunyaviridae	Orthobunyavirus	Metazoa	Chordata	Aves	Gruiformes	Rallidae	Fulica	Fulica atra
35320	9606	Turlock orthobunyavirus	Homo sapiens	PCR/Sequencing	GenBank; ArboCat; VIRION	ArboCat; VIRION	turlock orthobunyavirus; umbre virus	Orthornavirae	Negarnaviricota	Ellioviricetes	Bunyavirales	Peribunyaviridae	Orthobunyavirus	Metazoa	Chordata	Mammalia	Primates	Hominidae	Homo	Homo sapiens
35320	9796	Turlock orthobunyavirus	Equus caballus	Antibodies	HP3; VIRION	VIRION	turlock orthobunyavirus	Orthornavirae	Negarnaviricota	Ellioviricetes	Bunyavirales	Peribunyaviridae	Orthobunyavirus	Metazoa	Chordata	Mammalia	Perissodactyla	Equidae	Equus	Equus caballus
2560828	314145	Utinga orthobunyavirus	Mammalia	Not specified	ArboCat	ArboCat	utinga virus	Orthornavirae	Negarnaviricota	Ellioviricetes	Bunyavirales	Peribunyaviridae	Orthobunyavirus	Metazoa	Chordata	Mammalia	Not specified	Not specified	Not specified	Not specified
2560828	9263	Utinga orthobunyavirus	Mammalia	Not specified	ArboCat	ArboCat	utinga virus	Orthornavirae	Negarnaviricota	Ellioviricetes	Bunyavirales	Peribunyaviridae	Orthobunyavirus	Metazoa	Chordata	Mammalia	Not specified	Not specified	Not specified	Not specified
2560828	9354	Utinga orthobunyavirus	Bradypus tridactylus	PCR/Sequencing	GLOBI; GenBank; ArboCat; VIRION	ArboCat; VIRION	utinga orthobunyavirus; utinga virus	Orthornavirae	Negarnaviricota	Ellioviricetes	Bunyavirales	Peribunyaviridae	Orthobunyavirus	Metazoa	Chordata	Mammalia	Pilosa	Bradypodidae	Bradypus	Bradypus tridactylus
2560828	9355	Utinga orthobunyavirus	Bradypus variegatus	PCR/Sequencing	GenBank; VIRION	VIRION	utinga orthobunyavirus	Orthornavirae	Negarnaviricota	Ellioviricetes	Bunyavirales	Peribunyaviridae	Orthobunyavirus	Metazoa	Chordata	Mammalia	Pilosa	Bradypodidae	Bradypus	Bradypus variegatus
2560828	9397	Utinga orthobunyavirus	Chiroptera	Not specified	ArboCat	ArboCat	utinga virus	Orthornavirae	Negarnaviricota	Ellioviricetes	Bunyavirales	Peribunyaviridae	Orthobunyavirus	Metazoa	Chordata	Mammalia	Chiroptera	Not specified	Not specified	Not specified
2560828	9443	Utinga orthobunyavirus	Primates	Not specified	ArboCat	ArboCat	utinga virus	Orthornavirae	Negarnaviricota	Ellioviricetes	Bunyavirales	Peribunyaviridae	Orthobunyavirus	Metazoa	Chordata	Mammalia	Primates	Not specified	Not specified	Not specified
2560828	948953	Utinga orthobunyavirus	Pilosa	Not specified	ArboCat	ArboCat	utinga virus	Orthornavirae	Negarnaviricota	Ellioviricetes	Bunyavirales	Peribunyaviridae	Orthobunyavirus	Metazoa	Chordata	Mammalia	Pilosa	Not specified	Not specified	Not specified
2560828	9544	Utinga orthobunyavirus	Macaca mulatta	Not specified	ArboCat	ArboCat	utinga virus	Orthornavirae	Negarnaviricota	Ellioviricetes	Bunyavirales	Peribunyaviridae	Orthobunyavirus	Metazoa	Chordata	Mammalia	Primates	Cercopithecidae	Not specified	Not specified
2560828	9606	Utinga orthobunyavirus	Homo sapiens	Not specified	ArboCat	ArboCat	utinga virus	Orthornavirae	Negarnaviricota	Ellioviricetes	Bunyavirales	Peribunyaviridae	Orthobunyavirus	Metazoa	Chordata	Mammalia	Primates	Hominidae	Homo	Homo sapiens
2560828	9823	Utinga orthobunyavirus	Sus scrofa	Not specified	ArboCat	ArboCat	utinga virus	Orthornavirae	Negarnaviricota	Ellioviricetes	Bunyavirales	Peribunyaviridae	Orthobunyavirus	Metazoa	Chordata	Mammalia	Artiodactyla	Suidae	Sus	Sus scrofa
2560828	9971	Utinga orthobunyavirus	Pholidota	Not specified	ArboCat	ArboCat	utinga virus	Orthornavirae	Negarnaviricota	Ellioviricetes	Bunyavirales	Peribunyaviridae	Orthobunyavirus	Metazoa	Chordata	Mammalia	Pholidota	Not specified	Not specified	Not specified
2560828	9989	Utinga orthobunyavirus	Rodentia	Not specified	ArboCat	ArboCat	utinga virus	Orthornavirae	Negarnaviricota	Ellioviricetes	Bunyavirales	Peribunyaviridae	Orthobunyavirus	Metazoa	Chordata	Mammalia	Rodentia	Not specified	Not specified	Not specified
2560841	10026	Witwatersrand orthobunyavirus	Cricetidae	Not specified	ArboCat	ArboCat	witwatersrand virus	Orthornavirae	Negarnaviricota	Ellioviricetes	Bunyavirales	Peribunyaviridae	Orthobunyavirus	Metazoa	Chordata	Mammalia	Rodentia	Cricetidae	Not specified	Not specified
2560841	10112	Witwatersrand orthobunyavirus	Mastomys natalensis	Antibodies	GLOBI; HP3; ArboCat; VIRION	ArboCat; VIRION	witwatersrand orthobunyavirus; witwatersrand virus	Orthornavirae	Negarnaviricota	Ellioviricetes	Bunyavirales	Peribunyaviridae	Orthobunyavirus	Metazoa	Chordata	Mammalia	Rodentia	Muridae	Mastomys	Mastomys natalensis
2560841	109680	Witwatersrand orthobunyavirus	Otomys	Not specified	GLOBI; VIRION	VIRION	witwatersrand orthobunyavirus	Orthornavirae	Negarnaviricota	Ellioviricetes	Bunyavirales	Peribunyaviridae	Orthobunyavirus	Metazoa	Chordata	Mammalia	Rodentia	Muridae	Otomys	Not specified
2560841	121567	Witwatersrand orthobunyavirus	Lemniscomys striatus	Antibodies	GLOBI; HP3; VIRION	VIRION	witwatersrand orthobunyavirus	Orthornavirae	Negarnaviricota	Ellioviricetes	Bunyavirales	Peribunyaviridae	Orthobunyavirus	Metazoa	Chordata	Mammalia	Rodentia	Muridae	Lemniscomys	Lemniscomys striatus
2560841	1678250	Witwatersrand orthobunyavirus	Culex rubinotus	Not specified	ArboCat	ArboCat	witwatersrand virus	Orthornavirae	Negarnaviricota	Ellioviricetes	Bunyavirales	Peribunyaviridae	Orthobunyavirus	Metazoa	Arthropoda	Insecta	Diptera	Culicidae	Culex	Culex rubinotus
2560841	190452	Witwatersrand orthobunyavirus	Otomys tropicalis	Antibodies	HP3; VIRION	VIRION	witwatersrand orthobunyavirus	Orthornavirae	Negarnaviricota	Ellioviricetes	Bunyavirales	Peribunyaviridae	Orthobunyavirus	Metazoa	Chordata	Mammalia	Rodentia	Muridae	Otomys	Otomys tropicalis
2560841	253247	Witwatersrand orthobunyavirus	Aethomys kaiseri	Antibodies	GLOBI; HP3; VIRION	VIRION	witwatersrand orthobunyavirus	Orthornavirae	Negarnaviricota	Ellioviricetes	Bunyavirales	Peribunyaviridae	Orthobunyavirus	Metazoa	Chordata	Mammalia	Rodentia	Muridae	Aethomys	Aethomys kaiseri
2560841	51347	Witwatersrand orthobunyavirus	Lophuromys	Not specified	GLOBI; VIRION	VIRION	witwatersrand orthobunyavirus	Orthornavirae	Negarnaviricota	Ellioviricetes	Bunyavirales	Peribunyaviridae	Orthobunyavirus	Metazoa	Chordata	Mammalia	Rodentia	Muridae	Lophuromys	Not specified
2560841	51348	Witwatersrand orthobunyavirus	Lophuromys flavopunctatus	Isolation/Observation	GLOBI; HP3; ArboCat; VIRION	ArboCat; VIRION	witwatersrand orthobunyavirus; witwatersrand virus	Orthornavirae	Negarnaviricota	Ellioviricetes	Bunyavirales	Peribunyaviridae	Orthobunyavirus	Metazoa	Chordata	Mammalia	Rodentia	Muridae	Lophuromys	Lophuromys flavopunctatus
2560841	61156	Witwatersrand orthobunyavirus	Arvicanthis niloticus	Isolation/Observation	GLOBI; HP3; ArboCat; VIRION	ArboCat; VIRION	witwatersrand orthobunyavirus; witwatersrand virus	Orthornavirae	Negarnaviricota	Ellioviricetes	Bunyavirales	Peribunyaviridae	Orthobunyavirus	Metazoa	Chordata	Mammalia	Rodentia	Muridae	Arvicanthis	Arvicanthis niloticus
2560841	6656	Witwatersrand orthobunyavirus	Arthropoda	Not specified	InsectBase2.0; InsectBase	InsectBase	witwatersrand orthobunyavirus	Orthornavirae	Negarnaviricota	Ellioviricetes	Bunyavirales	Peribunyaviridae	Orthobunyavirus	Metazoa	Arthropoda	Not specified	Not specified	Not specified	Not specified	Not specified
2560841	71173	Witwatersrand orthobunyavirus	Dasymys incomtus	Antibodies	GLOBI; HP3; VIRION	VIRION	witwatersrand orthobunyavirus	Orthornavirae	Negarnaviricota	Ellioviricetes	Bunyavirales	Peribunyaviridae	Orthobunyavirus	Metazoa	Chordata	Mammalia	Rodentia	Muridae	Dasymys	Dasymys incomtus
2560841	83535	Witwatersrand orthobunyavirus	Lophuromys sikapusi	Antibodies	HP3; VIRION	VIRION	witwatersrand orthobunyavirus	Orthornavirae	Negarnaviricota	Ellioviricetes	Bunyavirales	Peribunyaviridae	Orthobunyavirus	Metazoa	Chordata	Mammalia	Rodentia	Muridae	Lophuromys	Lophuromys sikapusi
2560841	9606	Witwatersrand orthobunyavirus	Homo sapiens	Not specified	ArboCat	ArboCat	witwatersrand virus	Orthornavirae	Negarnaviricota	Ellioviricetes	Bunyavirales	Peribunyaviridae	Orthobunyavirus	Metazoa	Chordata	Mammalia	Primates	Hominidae	Homo	Homo sapiens
2560841	9989	Witwatersrand orthobunyavirus	Rodentia	Not specified	ArboCat	ArboCat	witwatersrand virus	Orthornavirae	Negarnaviricota	Ellioviricetes	Bunyavirales	Peribunyaviridae	Orthobunyavirus	Metazoa	Chordata	Mammalia	Rodentia	Not specified	Not specified	Not specified
2170059	9534	Wolkberg orthobunyavirus	Chlorocebus aethiops	Not specified	GLOBI; VIRION	VIRION	wolkberg orthobunyavirus	Orthornavirae	Negarnaviricota	Ellioviricetes	Bunyavirales	Peribunyaviridae	Orthobunyavirus	Metazoa	Chordata	Mammalia	Primates	Cercopithecidae	Chlorocebus	Chlorocebus aethiops
273350	1170321	Wyeomyia orthobunyavirus	Haemagogus leucocelaenus	Not specified	ArboCat	ArboCat	wyeomyia virus	Orthornavirae	Negarnaviricota	Ellioviricetes	Bunyavirales	Peribunyaviridae	Orthobunyavirus	Metazoa	Arthropoda	Insecta	Diptera	Culicidae	Haemagogus	Haemagogus leucocelaenus
273350	128105	Wyeomyia orthobunyavirus	Proechimys guyannensis	Isolation/Observation	GLOBI; Shaw; VIRION	VIRION	wyeomyia orthobunyavirus	Orthornavirae	Negarnaviricota	Ellioviricetes	Bunyavirales	Peribunyaviridae	Orthobunyavirus	Metazoa	Chordata	Mammalia	Rodentia	Echimyidae	Proechimys	Proechimys guyannensis
273350	1285602	Wyeomyia orthobunyavirus	Ochlerotatus fulvus	Not specified	ArboCat	ArboCat	wyeomyia virus	Orthornavirae	Negarnaviricota	Ellioviricetes	Bunyavirales	Peribunyaviridae	Orthobunyavirus	Metazoa	Arthropoda	Insecta	Diptera	Culicidae	Ochlerotatus	Ochlerotatus fulvus
273350	1426897	Wyeomyia orthobunyavirus	Limatus flavisetosus	Not specified	ArboCat	ArboCat	wyeomyia virus	Orthornavirae	Negarnaviricota	Ellioviricetes	Bunyavirales	Peribunyaviridae	Orthobunyavirus	Metazoa	Arthropoda	Insecta	Diptera	Culicidae	Limatus	Limatus flavisetosus
273350	2007234	Wyeomyia orthobunyavirus	Wyeomyia aporonoma	Not specified	ArboCat	ArboCat	wyeomyia virus	Orthornavirae	Negarnaviricota	Ellioviricetes	Bunyavirales	Peribunyaviridae	Orthobunyavirus	Metazoa	Arthropoda	Insecta	Diptera	Culicidae	Wyeomyia	Wyeomyia aporonoma
273350	2007238	Wyeomyia orthobunyavirus	Wyeomyia complosa	Not specified	ArboCat	ArboCat	wyeomyia virus	Orthornavirae	Negarnaviricota	Ellioviricetes	Bunyavirales	Peribunyaviridae	Orthobunyavirus	Metazoa	Arthropoda	Insecta	Diptera	Culicidae	Wyeomyia	Wyeomyia complosa
273350	2007243	Wyeomyia orthobunyavirus	Wyeomyia occulta	Not specified	ArboCat	ArboCat	wyeomyia virus	Orthornavirae	Negarnaviricota	Ellioviricetes	Bunyavirales	Peribunyaviridae	Orthobunyavirus	Metazoa	Arthropoda	Insecta	Diptera	Culicidae	Wyeomyia	Wyeomyia occulta
273350	2719872	Wyeomyia orthobunyavirus	Culex amazonensis	Not specified	ArboCat	ArboCat	wyeomyia virus	Orthornavirae	Negarnaviricota	Ellioviricetes	Bunyavirales	Peribunyaviridae	Orthobunyavirus	Metazoa	Arthropoda	Insecta	Diptera	Culicidae	Culex	Culex amazonensis
273350	329105	Wyeomyia orthobunyavirus	Ochlerotatus taeniorhynchus	Not specified	ArboCat	ArboCat	wyeomyia virus	Orthornavirae	Negarnaviricota	Ellioviricetes	Bunyavirales	Peribunyaviridae	Orthobunyavirus	Metazoa	Arthropoda	Insecta	Diptera	Culicidae	Ochlerotatus	Ochlerotatus taeniorhynchus
273350	329110	Wyeomyia orthobunyavirus	Coquillettidia	Not specified	ArboCat	ArboCat	wyeomyia virus	Orthornavirae	Negarnaviricota	Ellioviricetes	Bunyavirales	Peribunyaviridae	Orthobunyavirus	Metazoa	Arthropoda	Insecta	Diptera	Culicidae	Coquillettidia	Not specified
273350	42429	Wyeomyia orthobunyavirus	Culex nigripalpus	Not specified	ArboCat	ArboCat	wyeomyia virus	Orthornavirae	Negarnaviricota	Ellioviricetes	Bunyavirales	Peribunyaviridae	Orthobunyavirus	Metazoa	Arthropoda	Insecta	Diptera	Culicidae	Culex	Culex nigripalpus
273350	42830	Wyeomyia orthobunyavirus	Trinomys iheringi	Isolation/Observation	GLOBI; HP3; Shaw; VIRION	VIRION	wyeomyia orthobunyavirus	Orthornavirae	Negarnaviricota	Ellioviricetes	Bunyavirales	Peribunyaviridae	Orthobunyavirus	Metazoa	Chordata	Mammalia	Rodentia	Echimyidae	Trinomys	Trinomys iheringi
273350	53549	Wyeomyia orthobunyavirus	Culicidae	Not specified	ArboCat	ArboCat	wyeomyia virus	Orthornavirae	Negarnaviricota	Ellioviricetes	Bunyavirales	Peribunyaviridae	Orthobunyavirus	Metazoa	Arthropoda	Insecta	Diptera	Culicidae	Not specified	Not specified
273350	549315	Wyeomyia orthobunyavirus	Psorophora cingulata	Not specified	ArboCat	ArboCat	wyeomyia virus	Orthornavirae	Negarnaviricota	Ellioviricetes	Bunyavirales	Peribunyaviridae	Orthobunyavirus	Metazoa	Arthropoda	Insecta	Diptera	Culicidae	Psorophora	Psorophora cingulata
273350	571210	Wyeomyia orthobunyavirus	Ochlerotatus scapularis	Not specified	ArboCat	ArboCat	wyeomyia virus	Orthornavirae	Negarnaviricota	Ellioviricetes	Bunyavirales	Peribunyaviridae	Orthobunyavirus	Metazoa	Arthropoda	Insecta	Diptera	Culicidae	Ochlerotatus	Ochlerotatus scapularis
273350	629757	Wyeomyia orthobunyavirus	Wyeomyia melanocephala	Not specified	ArboCat	ArboCat	wyeomyia virus	Orthornavirae	Negarnaviricota	Ellioviricetes	Bunyavirales	Peribunyaviridae	Orthobunyavirus	Metazoa	Arthropoda	Insecta	Diptera	Culicidae	Wyeomyia	Wyeomyia melanocephala
273350	704162	Wyeomyia orthobunyavirus	Trichoprosopon	Not specified	ArboCat	ArboCat	wyeomyia virus	Orthornavirae	Negarnaviricota	Ellioviricetes	Bunyavirales	Peribunyaviridae	Orthobunyavirus	Metazoa	Arthropoda	Insecta	Diptera	Culicidae	Trichoprosopon	Not specified
273350	704163	Wyeomyia orthobunyavirus	Trichoprosopon digitatum	Not specified	ArboCat	ArboCat	wyeomyia virus	Orthornavirae	Negarnaviricota	Ellioviricetes	Bunyavirales	Peribunyaviridae	Orthobunyavirus	Metazoa	Arthropoda	Insecta	Diptera	Culicidae	Trichoprosopon	Trichoprosopon digitatum
273350	704165	Wyeomyia orthobunyavirus	Limatus durhamii	Not specified	ArboCat	ArboCat	wyeomyia virus	Orthornavirae	Negarnaviricota	Ellioviricetes	Bunyavirales	Peribunyaviridae	Orthobunyavirus	Metazoa	Arthropoda	Insecta	Diptera	Culicidae	Limatus	Limatus durhamii
273350	7158	Wyeomyia orthobunyavirus	Aedes	Not specified	ArboCat	ArboCat	wyeomyia virus	Orthornavirae	Negarnaviricota	Ellioviricetes	Bunyavirales	Peribunyaviridae	Orthobunyavirus	Metazoa	Arthropoda	Insecta	Diptera	Culicidae	Aedes	Not specified
273350	7183	Wyeomyia orthobunyavirus	Psorophora ferox	Not specified	ArboCat	ArboCat	wyeomyia virus	Orthornavirae	Negarnaviricota	Ellioviricetes	Bunyavirales	Peribunyaviridae	Orthobunyavirus	Metazoa	Arthropoda	Insecta	Diptera	Culicidae	Psorophora	Psorophora ferox
273350	869069	Wyeomyia orthobunyavirus	Psorophora albipes	Not specified	ArboCat	ArboCat	wyeomyia virus	Orthornavirae	Negarnaviricota	Ellioviricetes	Bunyavirales	Peribunyaviridae	Orthobunyavirus	Metazoa	Arthropoda	Insecta	Diptera	Culicidae	Psorophora	Psorophora albipes
273350	873164	Wyeomyia orthobunyavirus	Ochlerotatus serratus	Not specified	ArboCat	ArboCat	wyeomyia virus	Orthornavirae	Negarnaviricota	Ellioviricetes	Bunyavirales	Peribunyaviridae	Orthobunyavirus	Metazoa	Arthropoda	Insecta	Diptera	Culicidae	Ochlerotatus	Ochlerotatus serratus
273350	8782	Wyeomyia orthobunyavirus	Aves	Not specified	ArboCat	ArboCat	wyeomyia virus	Orthornavirae	Negarnaviricota	Ellioviricetes	Bunyavirales	Peribunyaviridae	Orthobunyavirus	Metazoa	Chordata	Aves	Not specified	Not specified	Not specified	Not specified
273350	925982	Wyeomyia orthobunyavirus	Anopheles nimbus	Not specified	ArboCat	ArboCat	wyeomyia virus	Orthornavirae	Negarnaviricota	Ellioviricetes	Bunyavirales	Peribunyaviridae	Orthobunyavirus	Metazoa	Arthropoda	Insecta	Diptera	Culicidae	Anopheles	Anopheles nimbus
273350	9606	Wyeomyia orthobunyavirus	Homo sapiens	Isolation/Observation; PCR/Sequencing	EID2; GLOBI; GenBank; HP3; Shaw; ArboCat; VIRION	ArboCat; VIRION	wyeomyia orthobunyavirus; wyeomyia virus	Orthornavirae	Negarnaviricota	Ellioviricetes	Bunyavirales	Peribunyaviridae	Orthobunyavirus	Metazoa	Chordata	Mammalia	Primates	Hominidae	Homo	Homo sapiens
2170060	10026	Zegla orthobunyavirus	Cricetidae	Not specified	ArboCat	ArboCat	zegla virus	Orthornavirae	Negarnaviricota	Ellioviricetes	Bunyavirales	Peribunyaviridae	Orthobunyavirus	Metazoa	Chordata	Mammalia	Rodentia	Cricetidae	Not specified	Not specified
2170060	10090	Zegla orthobunyavirus	Mus musculus	Isolation/Observation	Shaw; ArboCat; VIRION	ArboCat; VIRION	zegla orthobunyavirus; zegla virus	Orthornavirae	Negarnaviricota	Ellioviricetes	Bunyavirales	Peribunyaviridae	Orthobunyavirus	Metazoa	Chordata	Mammalia	Rodentia	Muridae	Mus	Mus musculus
2170060	1246547	Zegla orthobunyavirus	Proechimys semispinosus	Antibodies	Shaw; ArboCat; VIRION	ArboCat; VIRION	zegla orthobunyavirus; zegla virus	Orthornavirae	Negarnaviricota	Ellioviricetes	Bunyavirales	Peribunyaviridae	Orthobunyavirus	Metazoa	Chordata	Mammalia	Rodentia	Echimyidae	Proechimys	Proechimys semispinosus
2170060	42415	Zegla orthobunyavirus	Sigmodon hispidus	Isolation/Observation; PCR/Sequencing	GLOBI; GenBank; HP3; Shaw; ArboCat; VIRION	ArboCat; VIRION	zegla orthobunyavirus; zegla virus	Orthornavirae	Negarnaviricota	Ellioviricetes	Bunyavirales	Peribunyaviridae	Orthobunyavirus	Metazoa	Chordata	Mammalia	Rodentia	Cricetidae	Sigmodon	Sigmodon hispidus
2170060	7742	Zegla orthobunyavirus	Chordata	Not specified	ArboCat	ArboCat	zegla virus	Orthornavirae	Negarnaviricota	Ellioviricetes	Bunyavirales	Peribunyaviridae	Orthobunyavirus	Metazoa	Chordata	Not specified	Not specified	Not specified	Not specified	Not specified
2170060	9606	Zegla orthobunyavirus	Homo sapiens	Antibodies	Shaw; ArboCat; VIRION	ArboCat; VIRION	zegla orthobunyavirus; zegla virus	Orthornavirae	Negarnaviricota	Ellioviricetes	Bunyavirales	Peribunyaviridae	Orthobunyavirus	Metazoa	Chordata	Mammalia	Primates	Hominidae	Homo	Homo sapiens
2734421	1629510	Caimito pacuvirus	Nyssomyia ylephiletor	Not specified	RefSeq; ArboCat; VHDB	ArboCat; VHDB	caimito virus	Orthornavirae	Negarnaviricota	Ellioviricetes	Bunyavirales	Peribunyaviridae	Pacuvirus	Metazoa	Arthropoda	Insecta	Diptera	Psychodidae	Nyssomyia	Nyssomyia ylephiletor
2734421	6656	Caimito pacuvirus	Arthropoda	Not specified	InsectBase2.0; InsectBase	InsectBase	caimito pacuvirus	Orthornavirae	Negarnaviricota	Ellioviricetes	Bunyavirales	Peribunyaviridae	Pacuvirus	Metazoa	Arthropoda	Not specified	Not specified	Not specified	Not specified	Not specified
2748761	7199	Chilibre pacuvirus	Lutzomyia	Not specified	ArboCat	ArboCat	chilibre virus	Orthornavirae	Negarnaviricota	Ellioviricetes	Bunyavirales	Peribunyaviridae	Pacuvirus	Metazoa	Arthropoda	Insecta	Diptera	Psychodidae	Lutzomyia	Not specified
2560617	10140	Pacui pacuvirus	Cavia	Not specified	ArboCat	ArboCat	pacui virus	Orthornavirae	Negarnaviricota	Ellioviricetes	Bunyavirales	Peribunyaviridae	Pacuvirus	Metazoa	Chordata	Mammalia	Rodentia	Caviidae	Cavia	Not specified
2560617	10162	Pacui pacuvirus	Proechimys	Not specified	ArboCat	ArboCat	pacui virus	Orthornavirae	Negarnaviricota	Ellioviricetes	Bunyavirales	Peribunyaviridae	Pacuvirus	Metazoa	Chordata	Mammalia	Rodentia	Echimyidae	Proechimys	Not specified
2560617	128105	Pacui pacuvirus	Proechimys guyannensis	Not specified	ArboCat	ArboCat	pacui virus	Orthornavirae	Negarnaviricota	Ellioviricetes	Bunyavirales	Peribunyaviridae	Pacuvirus	Metazoa	Chordata	Mammalia	Rodentia	Echimyidae	Proechimys	Proechimys guyannensis
2560617	13203	Pacui pacuvirus	Phlebotomus	Not specified	ArboCat	ArboCat	pacui virus	Orthornavirae	Negarnaviricota	Ellioviricetes	Bunyavirales	Peribunyaviridae	Pacuvirus	Metazoa	Arthropoda	Insecta	Diptera	Psychodidae	Phlebotomus	Not specified
2560617	157541	Pacui pacuvirus	Zygodontomys brevicauda	Not specified	ArboCat	ArboCat	pacui virus	Orthornavirae	Negarnaviricota	Ellioviricetes	Bunyavirales	Peribunyaviridae	Pacuvirus	Metazoa	Chordata	Mammalia	Rodentia	Cricetidae	Zygodontomys	Zygodontomys brevicauda
2560617	184063	Pacui pacuvirus	Oryzomys sp.	Not specified	RefSeq; VHDB	VHDB	pacui virus	Orthornavirae	Negarnaviricota	Ellioviricetes	Bunyavirales	Peribunyaviridae	Pacuvirus	Metazoa	Chordata	Mammalia	Rodentia	Cricetidae	Oryzomys	Oryzomys sp.
2560617	252620	Pacui pacuvirus	Nyssomyia flaviscutellata	Not specified	ArboCat	ArboCat	pacui virus	Orthornavirae	Negarnaviricota	Ellioviricetes	Bunyavirales	Peribunyaviridae	Pacuvirus	Metazoa	Arthropoda	Insecta	Diptera	Psychodidae	Nyssomyia	Nyssomyia flaviscutellata
2560617	29117	Pacui pacuvirus	Nectomys squamipes	Not specified	ArboCat	ArboCat	pacui virus	Orthornavirae	Negarnaviricota	Ellioviricetes	Bunyavirales	Peribunyaviridae	Pacuvirus	Metazoa	Chordata	Mammalia	Rodentia	Cricetidae	Nectomys	Nectomys squamipes
2560617	29122	Pacui pacuvirus	Oryzomys	PCR/Sequencing	GLOBI; GenBank; VIRION	VIRION	pacui pacuvirus	Orthornavirae	Negarnaviricota	Ellioviricetes	Bunyavirales	Peribunyaviridae	Pacuvirus	Metazoa	Chordata	Mammalia	Rodentia	Cricetidae	Oryzomys	Not specified
2560617	42725	Pacui pacuvirus	Metachirus nudicaudatus	Not specified	ArboCat	ArboCat	pacui virus	Orthornavirae	Negarnaviricota	Ellioviricetes	Bunyavirales	Peribunyaviridae	Pacuvirus	Metazoa	Chordata	Mammalia	Didelphimorphia	Didelphidae	Metachirus	Metachirus nudicaudatus
2560617	70610	Pacui pacuvirus	Caluromys philander	Not specified	ArboCat	ArboCat	pacui virus	Orthornavirae	Negarnaviricota	Ellioviricetes	Bunyavirales	Peribunyaviridae	Pacuvirus	Metazoa	Chordata	Mammalia	Didelphimorphia	Didelphidae	Caluromys	Caluromys philander
2560617	89099	Pacui pacuvirus	Hylaeamys megacephalus	Not specified	ArboCat	ArboCat	pacui virus	Orthornavirae	Negarnaviricota	Ellioviricetes	Bunyavirales	Peribunyaviridae	Pacuvirus	Metazoa	Chordata	Mammalia	Rodentia	Cricetidae	Hylaeamys	Hylaeamys megacephalus
2560617	9268	Pacui pacuvirus	Didelphis marsupialis	Not specified	ArboCat	ArboCat	pacui virus	Orthornavirae	Negarnaviricota	Ellioviricetes	Bunyavirales	Peribunyaviridae	Pacuvirus	Metazoa	Chordata	Mammalia	Didelphimorphia	Didelphidae	Didelphis	Didelphis marsupialis
2560617	9269	Pacui pacuvirus	Marmosa	Not specified	ArboCat	ArboCat	pacui virus	Orthornavirae	Negarnaviricota	Ellioviricetes	Bunyavirales	Peribunyaviridae	Pacuvirus	Metazoa	Chordata	Mammalia	Didelphimorphia	Didelphidae	Marmosa	Not specified
2560617	9272	Pacui pacuvirus	Philander opossum	Not specified	ArboCat	ArboCat	pacui virus	Orthornavirae	Negarnaviricota	Ellioviricetes	Bunyavirales	Peribunyaviridae	Pacuvirus	Metazoa	Chordata	Mammalia	Didelphimorphia	Didelphidae	Philander	Philander opossum
2560707	2746633	Rio Preto da Eva pacuvirus	Phlebotominae sp.	Not specified	RefSeq; VHDB	VHDB	rio preto da eva virus	Orthornavirae	Negarnaviricota	Ellioviricetes	Bunyavirales	Peribunyaviridae	Pacuvirus	Metazoa	Arthropoda	Insecta	Diptera	Psychodidae	Not specified	Phlebotominae sp.
2560798	29124	Tapirape pacuvirus	Oxymycterus	PCR/Sequencing	GLOBI; GenBank; RefSeq; VHDB; VIRION	VHDB; VIRION	tapirape pacuvirus; tapirape virus	Orthornavirae	Negarnaviricota	Ellioviricetes	Bunyavirales	Peribunyaviridae	Pacuvirus	Metazoa	Chordata	Mammalia	Rodentia	Cricetidae	Oxymycterus	Not specified
2507656	6656	Insect shangavirus	Arthropoda	Not specified	InsectBase2.0; InsectBase	InsectBase	insect shangavirus	Orthornavirae	Negarnaviricota	Ellioviricetes	Bunyavirales	Peribunyaviridae	Shangavirus	Metazoa	Arthropoda	Not specified	Not specified	Not specified	Not specified	Not specified
2507656	7520	Insect shangavirus	Chrysopidae	Not specified	Literature; VHDB	VHDB	shuangao insect virus 1	Orthornavirae	Negarnaviricota	Ellioviricetes	Bunyavirales	Peribunyaviridae	Shangavirus	Metazoa	Arthropoda	Insecta	Neuroptera	Chrysopidae	Not specified	Not specified
1980423	299630	Ferak feravirus	Culex decens	Not specified	RefSeq; VHDB	VHDB	ferak virus	Orthornavirae	Negarnaviricota	Ellioviricetes	Bunyavirales	Phasmaviridae	Feravirus	Metazoa	Arthropoda	Insecta	Diptera	Culicidae	Culex	Culex decens
1980541	393334	Insect inshuvirus	Abraxas	Not specified	RefSeq; VHDB	VHDB	shuangao insect virus 2	Orthornavirae	Negarnaviricota	Ellioviricetes	Bunyavirales	Phasmaviridae	Inshuvirus	Metazoa	Arthropoda	Insecta	Lepidoptera	Geometridae	Abraxas	Not specified
1980541	6656	Insect inshuvirus	Arthropoda	Not specified	InsectBase2.0; InsectBase	InsectBase	insect inshuvirus	Orthornavirae	Negarnaviricota	Ellioviricetes	Bunyavirales	Phasmaviridae	Inshuvirus	Metazoa	Arthropoda	Not specified	Not specified	Not specified	Not specified	Not specified
1980516	53527	Jonchet jonvirus	Culex	Not specified	Literature; VHDB	VHDB	jonchet virus	Orthornavirae	Negarnaviricota	Ellioviricetes	Bunyavirales	Phasmaviridae	Jonvirus	Metazoa	Arthropoda	Insecta	Diptera	Culicidae	Culex	Not specified
1980516	6656	Jonchet jonvirus	Arthropoda	Not specified	InsectBase2.0; InsectBase	InsectBase	jonchet jonvirus	Orthornavirae	Negarnaviricota	Ellioviricetes	Bunyavirales	Phasmaviridae	Jonvirus	Metazoa	Arthropoda	Not specified	Not specified	Not specified	Not specified	Not specified
2734422	58253	Anopheles orthophasmavirus	Anopheles triannulatus	Not specified	Literature; RefSeq; VHDB	VHDB	anopheles triannulatus orthophasmavirus	Orthornavirae	Negarnaviricota	Ellioviricetes	Bunyavirales	Phasmaviridae	Orthophasmavirus	Metazoa	Arthropoda	Insecta	Diptera	Culicidae	Anopheles	Anopheles triannulatus
2734422	6656	Anopheles orthophasmavirus	Arthropoda	Not specified	InsectBase2.0; InsectBase	InsectBase	anopheles orthophasmavirus	Orthornavirae	Negarnaviricota	Ellioviricetes	Bunyavirales	Phasmaviridae	Orthophasmavirus	Metazoa	Arthropoda	Not specified	Not specified	Not specified	Not specified	Not specified
2560402	1806176	Culex orthophasmavirus	Culex globocoxitus	Not specified	RefSeq; VHDB	VHDB	culex phasma-like virus	Orthornavirae	Negarnaviricota	Ellioviricetes	Bunyavirales	Phasmaviridae	Orthophasmavirus	Metazoa	Arthropoda	Insecta	Diptera	Culicidae	Culex	Culex globocoxitus
2560402	6656	Culex orthophasmavirus	Arthropoda	Not specified	InsectBase2.0; InsectBase	InsectBase	culex orthophasmavirus	Orthornavirae	Negarnaviricota	Ellioviricetes	Bunyavirales	Phasmaviridae	Orthophasmavirus	Metazoa	Arthropoda	Not specified	Not specified	Not specified	Not specified	Not specified
2560480	185587	Ganda orthophasmavirus	Osmia cornuta	Not specified	RefSeq; VHDB	VHDB	ganda bee virus	Orthornavirae	Negarnaviricota	Ellioviricetes	Bunyavirales	Phasmaviridae	Orthophasmavirus	Metazoa	Arthropoda	Insecta	Hymenoptera	Megachilidae	Osmia	Osmia cornuta
2560480	6656	Ganda orthophasmavirus	Arthropoda	Not specified	InsectBase2.0; InsectBase	InsectBase	ganda orthophasmavirus	Orthornavirae	Negarnaviricota	Ellioviricetes	Bunyavirales	Phasmaviridae	Orthophasmavirus	Metazoa	Arthropoda	Not specified	Not specified	Not specified	Not specified	Not specified
1980539	204567	Kigluaik phantom orthophasmavirus	Chaoborus trivitattus	Not specified	NCBI Virus; RefSeq; VHDB	VHDB	kigluaik phantom orthophasmavirus	Orthornavirae	Negarnaviricota	Ellioviricetes	Bunyavirales	Phasmaviridae	Orthophasmavirus	Metazoa	Arthropoda	Insecta	Diptera	Chaoboridae	Chaoborus	Chaoborus trivitattus
1980539	6656	Kigluaik phantom orthophasmavirus	Arthropoda	Not specified	InsectBase2.0; InsectBase	InsectBase	kigluaik phantom orthophasmavirus	Orthornavirae	Negarnaviricota	Ellioviricetes	Bunyavirales	Phasmaviridae	Orthophasmavirus	Metazoa	Arthropoda	Not specified	Not specified	Not specified	Not specified	Not specified
1980540	41812	Nome phantom orthophasmavirus	Chaoborus	Not specified	NCBI Virus; RefSeq; VHDB	VHDB	nome phantom orthophasmavirus	Orthornavirae	Negarnaviricota	Ellioviricetes	Bunyavirales	Phasmaviridae	Orthophasmavirus	Metazoa	Arthropoda	Insecta	Diptera	Chaoboridae	Chaoborus	Not specified
2560616	6656	Odonate orthophasmavirus	Arthropoda	Not specified	InsectBase2.0; InsectBase	InsectBase	odonate orthophasmavirus	Orthornavirae	Negarnaviricota	Ellioviricetes	Bunyavirales	Phasmaviridae	Orthophasmavirus	Metazoa	Arthropoda	Not specified	Not specified	Not specified	Not specified	Not specified
2560694	6656	Qingling orthophasmavirus	Arthropoda	Not specified	InsectBase2.0; InsectBase	InsectBase	qingling orthophasmavirus	Orthornavirae	Negarnaviricota	Ellioviricetes	Bunyavirales	Phasmaviridae	Orthophasmavirus	Metazoa	Arthropoda	Not specified	Not specified	Not specified	Not specified	Not specified
2560747	572874	Seattle orthophasmavirus	Pasiphila rectangulata	Not specified	RefSeq; VHDB	VHDB	seattle prectang virus	Orthornavirae	Negarnaviricota	Ellioviricetes	Bunyavirales	Phasmaviridae	Orthophasmavirus	Metazoa	Arthropoda	Insecta	Lepidoptera	Geometridae	Pasiphila	Pasiphila rectangulata
2560747	6656	Seattle orthophasmavirus	Arthropoda	Not specified	InsectBase2.0; InsectBase	InsectBase	seattle orthophasmavirus	Orthornavirae	Negarnaviricota	Ellioviricetes	Bunyavirales	Phasmaviridae	Orthophasmavirus	Metazoa	Arthropoda	Not specified	Not specified	Not specified	Not specified	Not specified
1980542	6656	Wuchang cockroach orthophasmavirus 1	Arthropoda	Not specified	InsectBase2.0; InsectBase	InsectBase	wuchang cockroach orthophasmavirus 1	Orthornavirae	Negarnaviricota	Ellioviricetes	Bunyavirales	Phasmaviridae	Orthophasmavirus	Metazoa	Arthropoda	Not specified	Not specified	Not specified	Not specified	Not specified
1980543	6656	Wuhan mosquito orthophasmavirus 1	Arthropoda	Not specified	InsectBase2.0; InsectBase	InsectBase	wuhan mosquito orthophasmavirus 1	Orthornavirae	Negarnaviricota	Ellioviricetes	Bunyavirales	Phasmaviridae	Orthophasmavirus	Metazoa	Arthropoda	Not specified	Not specified	Not specified	Not specified	Not specified
1980544	6656	Wuhan mosquito orthophasmavirus 2	Arthropoda	Not specified	InsectBase2.0; InsectBase	InsectBase	wuhan mosquito orthophasmavirus 2	Orthornavirae	Negarnaviricota	Ellioviricetes	Bunyavirales	Phasmaviridae	Orthophasmavirus	Metazoa	Arthropoda	Not specified	Not specified	Not specified	Not specified	Not specified
2560742	6656	Sanxia sawastrivirus	Arthropoda	Not specified	InsectBase2.0; InsectBase	InsectBase	sanxia sawastrivirus	Orthornavirae	Negarnaviricota	Ellioviricetes	Bunyavirales	Phasmaviridae	Sawastrivirus	Metazoa	Arthropoda	Not specified	Not specified	Not specified	Not specified	Not specified
2507655	6656	Insect wuhivirus	Arthropoda	Not specified	InsectBase2.0; InsectBase	InsectBase	insect wuhivirus	Orthornavirae	Negarnaviricota	Ellioviricetes	Bunyavirales	Phasmaviridae	Wuhivirus	Metazoa	Arthropoda	Not specified	Not specified	Not specified	Not specified	Not specified
2734423	1027255	Bhanja bandavirus	Haemaphysalis intermedia	Not specified	ArboCat	ArboCat	bhanja virus	Orthornavirae	Negarnaviricota	Ellioviricetes	Bunyavirales	Phenuiviridae	Bandavirus	Metazoa	Arthropoda	Arachnida	Ixodida	Ixodidae	Haemaphysalis	Haemaphysalis intermedia
2734423	327507	Bhanja bandavirus	Xerus erythropus	Isolation/Observation	GLOBI; HP3; ArboCat; VIRION	ArboCat; VIRION	bhanja bandavirus; bhanja virus	Orthornavirae	Negarnaviricota	Ellioviricetes	Bunyavirales	Phenuiviridae	Bandavirus	Metazoa	Chordata	Mammalia	Rodentia	Sciuridae	Xerus	Xerus erythropus
2734423	34610	Bhanja bandavirus	Amblyomma variegatum	Not specified	ArboCat	ArboCat	bhanja virus	Orthornavirae	Negarnaviricota	Ellioviricetes	Bunyavirales	Phenuiviridae	Bandavirus	Metazoa	Arthropoda	Arachnida	Ixodida	Ixodidae	Amblyomma	Amblyomma variegatum
2734423	34622	Bhanja bandavirus	Haemaphysalis	Not specified	ArboCat	ArboCat	bhanja virus	Orthornavirae	Negarnaviricota	Ellioviricetes	Bunyavirales	Phenuiviridae	Bandavirus	Metazoa	Arthropoda	Arachnida	Ixodida	Ixodidae	Haemaphysalis	Not specified
2734423	49202	Bhanja bandavirus	Dermacentor marginatus	Not specified	ArboCat	ArboCat	bhanja virus	Orthornavirae	Negarnaviricota	Ellioviricetes	Bunyavirales	Phenuiviridae	Bandavirus	Metazoa	Arthropoda	Arachnida	Ixodida	Ixodidae	Dermacentor	Dermacentor marginatus
2734423	49204	Bhanja bandavirus	Haemaphysalis punctata	Not specified	ArboCat	ArboCat	bhanja virus	Orthornavirae	Negarnaviricota	Ellioviricetes	Bunyavirales	Phenuiviridae	Bandavirus	Metazoa	Arthropoda	Arachnida	Ixodida	Ixodidae	Haemaphysalis	Haemaphysalis punctata
2734423	60189	Bhanja bandavirus	Rhipicephalus decoloratus	Not specified	RefSeq; ArboCat; VHDB	ArboCat; VHDB	bhanja virus	Orthornavirae	Negarnaviricota	Ellioviricetes	Bunyavirales	Phenuiviridae	Bandavirus	Metazoa	Arthropoda	Arachnida	Ixodida	Ixodidae	Rhipicephalus	Rhipicephalus decoloratus
2734423	6935	Bhanja bandavirus	Ixodida	Not specified	ArboCat	ArboCat	bhanja virus	Orthornavirae	Negarnaviricota	Ellioviricetes	Bunyavirales	Phenuiviridae	Bandavirus	Metazoa	Arthropoda	Arachnida	Ixodida	Not specified	Not specified	Not specified
2734423	72855	Bhanja bandavirus	Hyalomma truncatum	Not specified	ArboCat	ArboCat	bhanja virus	Orthornavirae	Negarnaviricota	Ellioviricetes	Bunyavirales	Phenuiviridae	Bandavirus	Metazoa	Arthropoda	Arachnida	Ixodida	Ixodidae	Hyalomma	Hyalomma truncatum
2734423	72862	Bhanja bandavirus	Hyalomma rufipes	Not specified	ArboCat	ArboCat	bhanja virus	Orthornavirae	Negarnaviricota	Ellioviricetes	Bunyavirales	Phenuiviridae	Bandavirus	Metazoa	Arthropoda	Arachnida	Ixodida	Ixodidae	Hyalomma	Hyalomma rufipes
2734423	9368	Bhanja bandavirus	Atelerix albiventris	Antibodies	GLOBI; HP3; ArboCat; VIRION	ArboCat; VIRION	bhanja bandavirus; bhanja virus	Orthornavirae	Negarnaviricota	Ellioviricetes	Bunyavirales	Phenuiviridae	Bandavirus	Metazoa	Chordata	Mammalia	Eulipotyphla	Erinaceidae	Atelerix	Atelerix albiventris
2734423	9606	Bhanja bandavirus	Homo sapiens	Antibodies; PCR/Sequencing	EID2; GLOBI; GenBank; HP3; ArboCat; VIRION	ArboCat; VIRION	bhanja bandavirus; bhanja virus	Orthornavirae	Negarnaviricota	Ellioviricetes	Bunyavirales	Phenuiviridae	Bandavirus	Metazoa	Chordata	Mammalia	Primates	Hominidae	Homo	Homo sapiens
2734423	9644	Bhanja bandavirus	Ursus arctos	Isolation/Observation	GLOBI; GMPD2; VIRION	VIRION	bhanja bandavirus	Orthornavirae	Negarnaviricota	Ellioviricetes	Bunyavirales	Phenuiviridae	Bandavirus	Metazoa	Chordata	Mammalia	Carnivora	Ursidae	Ursus	Ursus arctos
2734423	9823	Bhanja bandavirus	Sus scrofa	Antibodies	GMPD2; VIRION	VIRION	bhanja bandavirus	Orthornavirae	Negarnaviricota	Ellioviricetes	Bunyavirales	Phenuiviridae	Bandavirus	Metazoa	Chordata	Mammalia	Artiodactyla	Suidae	Sus	Sus scrofa
2734423	9858	Bhanja bandavirus	Capreolus capreolus	Antibodies	GMPD2; VIRION	VIRION	bhanja bandavirus	Orthornavirae	Negarnaviricota	Ellioviricetes	Bunyavirales	Phenuiviridae	Bandavirus	Metazoa	Chordata	Mammalia	Artiodactyla	Cervidae	Capreolus	Capreolus capreolus
2734423	9860	Bhanja bandavirus	Cervus elaphus	Antibodies	GMPD2; VIRION	VIRION	bhanja bandavirus	Orthornavirae	Negarnaviricota	Ellioviricetes	Bunyavirales	Phenuiviridae	Bandavirus	Metazoa	Chordata	Mammalia	Artiodactyla	Cervidae	Cervus	Cervus elaphus
2734423	9913	Bhanja bandavirus	Bos taurus	Not specified	EID2; GLOBI; ArboCat; VIRION	ArboCat; VIRION	bhanja bandavirus; bhanja virus	Orthornavirae	Negarnaviricota	Ellioviricetes	Bunyavirales	Phenuiviridae	Bandavirus	Metazoa	Chordata	Mammalia	Artiodactyla	Bovidae	Bos	Bos taurus
2734423	9925	Bhanja bandavirus	Capra hircus	Antibodies	GLOBI; HP3; ArboCat; VIRION	ArboCat; VIRION	bhanja bandavirus; bhanja virus	Orthornavirae	Negarnaviricota	Ellioviricetes	Bunyavirales	Phenuiviridae	Bandavirus	Metazoa	Chordata	Mammalia	Artiodactyla	Bovidae	Capra	Capra hircus
2734423	9940	Bhanja bandavirus	Ovis aries	Antibodies	EID2; GLOBI; HP3; ArboCat; VIRION	ArboCat; VIRION	bhanja bandavirus; bhanja virus	Orthornavirae	Negarnaviricota	Ellioviricetes	Bunyavirales	Phenuiviridae	Bandavirus	Metazoa	Chordata	Mammalia	Artiodactyla	Bovidae	Ovis	Ovis aries
2509281	9685	Dabie bandavirus	Felis catus	PCR/Sequencing	GenBank; VIRION	VIRION	huaiyangshan banyangvirus	Orthornavirae	Negarnaviricota	Ellioviricetes	Bunyavirales	Phenuiviridae	Bandavirus	Metazoa	Chordata	Mammalia	Carnivora	Felidae	Felis	Felis catus
2706560	59451	Dabie bandavirus	Eptesicus nilssonii	PCR/Sequencing	GLOBI; GenBank; VIRION	VIRION	zwiesel bat banyangvirus	Orthornavirae	Negarnaviricota	Ellioviricetes	Bunyavirales	Phenuiviridae	Bandavirus	Metazoa	Chordata	Mammalia	Chiroptera	Vespertilionidae	Eptesicus	Eptesicus nilssonii
2706560	9397	Dabie bandavirus	Chiroptera	PCR/Sequencing	GenBank; VIRION	VIRION	zwiesel bat banyangvirus	Orthornavirae	Negarnaviricota	Ellioviricetes	Bunyavirales	Phenuiviridae	Bandavirus	Metazoa	Chordata	Mammalia	Chiroptera	Not specified	Not specified	Not specified
2748958	10090	Dabie bandavirus	Mus musculus	PCR/Sequencing	GLOBI; GenBank; VIRION	VIRION	dabie bandavirus	Orthornavirae	Negarnaviricota	Ellioviricetes	Bunyavirales	Phenuiviridae	Bandavirus	Metazoa	Chordata	Mammalia	Rodentia	Muridae	Mus	Mus musculus
2748958	10114	Dabie bandavirus	Rattus	PCR/Sequencing	GenBank; VIRION	VIRION	dabie bandavirus	Orthornavirae	Negarnaviricota	Ellioviricetes	Bunyavirales	Phenuiviridae	Bandavirus	Metazoa	Chordata	Mammalia	Rodentia	Muridae	Rattus	Not specified
2748958	10116	Dabie bandavirus	Rattus norvegicus	PCR/Sequencing	GLOBI; GenBank; VIRION	VIRION	dabie bandavirus	Orthornavirae	Negarnaviricota	Ellioviricetes	Bunyavirales	Phenuiviridae	Bandavirus	Metazoa	Chordata	Mammalia	Rodentia	Muridae	Rattus	Rattus norvegicus
2748958	126484	Dabie bandavirus	Rhabdophis tigrinus	PCR/Sequencing	GenBank; VIRION	VIRION	dabie bandavirus	Orthornavirae	Negarnaviricota	Ellioviricetes	Bunyavirales	Phenuiviridae	Bandavirus	Metazoa	Chordata	Lepidosauria	Squamata	Colubridae	Rhabdophis	Rhabdophis tigrinus
2748958	235402	Dabie bandavirus	Takydromus wolteri	PCR/Sequencing	GenBank; VIRION	VIRION	dabie bandavirus	Orthornavirae	Negarnaviricota	Ellioviricetes	Bunyavirales	Phenuiviridae	Bandavirus	Metazoa	Chordata	Lepidosauria	Squamata	Lacertidae	Takydromus	Takydromus wolteri
2748958	272460	Dabie bandavirus	Mustela kathiah	PCR/Sequencing	GenBank; VIRION	VIRION	dabie bandavirus	Orthornavirae	Negarnaviricota	Ellioviricetes	Bunyavirales	Phenuiviridae	Bandavirus	Metazoa	Chordata	Mammalia	Carnivora	Mustelidae	Mustela	Mustela kathiah
2748958	32536	Dabie bandavirus	Acinonyx jubatus	PCR/Sequencing	GenBank; VIRION	VIRION	dabie bandavirus	Orthornavirae	Negarnaviricota	Ellioviricetes	Bunyavirales	Phenuiviridae	Bandavirus	Metazoa	Chordata	Mammalia	Carnivora	Felidae	Acinonyx	Acinonyx jubatus
2748958	329627	Dabie bandavirus	Tscherskia triton	PCR/Sequencing	GLOBI; GenBank; VIRION	VIRION	dabie bandavirus	Orthornavirae	Negarnaviricota	Ellioviricetes	Bunyavirales	Phenuiviridae	Bandavirus	Metazoa	Chordata	Mammalia	Rodentia	Cricetidae	Tscherskia	Tscherskia triton
2748958	34880	Dabie bandavirus	Nyctereutes procyonoides	PCR/Sequencing	GenBank; VIRION	VIRION	dabie bandavirus	Orthornavirae	Negarnaviricota	Ellioviricetes	Bunyavirales	Phenuiviridae	Bandavirus	Metazoa	Chordata	Mammalia	Carnivora	Canidae	Nyctereutes	Nyctereutes procyonoides
2748958	39030	Dabie bandavirus	Apodemus agrarius	PCR/Sequencing	GLOBI; GenBank; VIRION	VIRION	dabie bandavirus	Orthornavirae	Negarnaviricota	Ellioviricetes	Bunyavirales	Phenuiviridae	Bandavirus	Metazoa	Chordata	Mammalia	Rodentia	Muridae	Apodemus	Apodemus agrarius
2748958	44386	Dabie bandavirus	Haemaphysalis longicornis	Not specified	UniProt; VHDB	VHDB	sfts virus hb29	Orthornavirae	Negarnaviricota	Ellioviricetes	Bunyavirales	Phenuiviridae	Bandavirus	Metazoa	Arthropoda	Arachnida	Ixodida	Ixodidae	Haemaphysalis	Haemaphysalis longicornis
2748958	9365	Dabie bandavirus	Erinaceus europaeus	PCR/Sequencing	GenBank; VIRION	VIRION	dabie bandavirus	Orthornavirae	Negarnaviricota	Ellioviricetes	Bunyavirales	Phenuiviridae	Bandavirus	Metazoa	Chordata	Mammalia	Eulipotyphla	Erinaceidae	Erinaceus	Erinaceus europaeus
2748958	9378	Dabie bandavirus	Suncus murinus	PCR/Sequencing	GenBank; VIRION	VIRION	dabie bandavirus	Orthornavirae	Negarnaviricota	Ellioviricetes	Bunyavirales	Phenuiviridae	Bandavirus	Metazoa	Chordata	Mammalia	Eulipotyphla	Soricidae	Suncus	Suncus murinus
2748958	9606	Dabie bandavirus	Homo sapiens	PCR/Sequencing	GLOBI; GenBank; RefSeq; UniProt; VHDB; VIRION	VHDB; VIRION	dabie bandavirus; sfts virus hb29; severe fever with thrombocytopenia syndrome virus	Orthornavirae	Negarnaviricota	Ellioviricetes	Bunyavirales	Phenuiviridae	Bandavirus	Metazoa	Chordata	Mammalia	Primates	Hominidae	Homo	Homo sapiens
2748958	9612	Dabie bandavirus	Canis lupus	PCR/Sequencing	GenBank; VIRION	VIRION	dabie bandavirus	Orthornavirae	Negarnaviricota	Ellioviricetes	Bunyavirales	Phenuiviridae	Bandavirus	Metazoa	Chordata	Mammalia	Carnivora	Canidae	Canis	Canis lupus
2748958	9654	Dabie bandavirus	Procyon lotor	PCR/Sequencing	GenBank; VIRION	VIRION	dabie bandavirus	Orthornavirae	Negarnaviricota	Ellioviricetes	Bunyavirales	Phenuiviridae	Bandavirus	Metazoa	Chordata	Mammalia	Carnivora	Procyonidae	Procyon	Procyon lotor
2748958	9685	Dabie bandavirus	Felis catus	PCR/Sequencing	GenBank; VIRION	VIRION	dabie bandavirus	Orthornavirae	Negarnaviricota	Ellioviricetes	Bunyavirales	Phenuiviridae	Bandavirus	Metazoa	Chordata	Mammalia	Carnivora	Felidae	Felis	Felis catus
2748958	9823	Dabie bandavirus	Sus scrofa	PCR/Sequencing	GenBank; VIRION	VIRION	dabie bandavirus	Orthornavirae	Negarnaviricota	Ellioviricetes	Bunyavirales	Phenuiviridae	Bandavirus	Metazoa	Chordata	Mammalia	Artiodactyla	Suidae	Sus	Sus scrofa
2748958	9850	Dabie bandavirus	Cervidae	PCR/Sequencing	GenBank; VIRION	VIRION	dabie bandavirus	Orthornavirae	Negarnaviricota	Ellioviricetes	Bunyavirales	Phenuiviridae	Bandavirus	Metazoa	Chordata	Mammalia	Artiodactyla	Cervidae	Not specified	Not specified
2748958	9883	Dabie bandavirus	Hydropotes inermis	PCR/Sequencing	GenBank; VIRION	VIRION	dabie bandavirus	Orthornavirae	Negarnaviricota	Ellioviricetes	Bunyavirales	Phenuiviridae	Bandavirus	Metazoa	Chordata	Mammalia	Artiodactyla	Cervidae	Hydropotes	Hydropotes inermis
2748958	9913	Dabie bandavirus	Bos taurus	PCR/Sequencing	GenBank; VIRION	VIRION	dabie bandavirus	Orthornavirae	Negarnaviricota	Ellioviricetes	Bunyavirales	Phenuiviridae	Bandavirus	Metazoa	Chordata	Mammalia	Artiodactyla	Bovidae	Bos	Bos taurus
2748958	9925	Dabie bandavirus	Capra hircus	PCR/Sequencing	GenBank; VIRION	VIRION	dabie bandavirus	Orthornavirae	Negarnaviricota	Ellioviricetes	Bunyavirales	Phenuiviridae	Bandavirus	Metazoa	Chordata	Mammalia	Artiodactyla	Bovidae	Capra	Capra hircus
2748958	9940	Dabie bandavirus	Ovis aries	PCR/Sequencing	GenBank; VIRION	VIRION	dabie bandavirus	Orthornavirae	Negarnaviricota	Ellioviricetes	Bunyavirales	Phenuiviridae	Bandavirus	Metazoa	Chordata	Mammalia	Artiodactyla	Bovidae	Ovis	Ovis aries
2748958	9989	Dabie bandavirus	Rodentia	Not specified	GLOBI; VIRION	VIRION	dabie bandavirus	Orthornavirae	Negarnaviricota	Ellioviricetes	Bunyavirales	Phenuiviridae	Bandavirus	Metazoa	Chordata	Mammalia	Rodentia	Not specified	Not specified	Not specified
2747316	1046038	Guertu bandavirus	Dermacentor nuttalli	Not specified	RefSeq; VHDB	VHDB	guertu virus	Orthornavirae	Negarnaviricota	Ellioviricetes	Bunyavirales	Phenuiviridae	Bandavirus	Metazoa	Arthropoda	Arachnida	Ixodida	Ixodidae	Dermacentor	Dermacentor nuttalli
2747316	6656	Guertu bandavirus	Arthropoda	Not specified	InsectBase2.0; InsectBase	InsectBase	guertu bandavirus	Orthornavirae	Negarnaviricota	Ellioviricetes	Bunyavirales	Phenuiviridae	Bandavirus	Metazoa	Arthropoda	Not specified	Not specified	Not specified	Not specified	Not specified
2747342	9606	Heartland bandavirus	Homo sapiens	PCR/Sequencing	GLOBI; GenBank; RefSeq; VHDB; VIRION	VHDB; VIRION	heartland bandavirus; heartland virus	Orthornavirae	Negarnaviricota	Ellioviricetes	Bunyavirales	Phenuiviridae	Bandavirus	Metazoa	Chordata	Mammalia	Primates	Hominidae	Homo	Homo sapiens
2734424	6656	Hunter Island bandavirus	Arthropoda	Not specified	InsectBase2.0; InsectBase	InsectBase	hunter island bandavirus	Orthornavirae	Negarnaviricota	Ellioviricetes	Bunyavirales	Phenuiviridae	Bandavirus	Metazoa	Arthropoda	Not specified	Not specified	Not specified	Not specified	Not specified
2734424	6944	Hunter Island bandavirus	Ixodes	Not specified	RefSeq; VHDB	VHDB	hunter island virus	Orthornavirae	Negarnaviricota	Ellioviricetes	Bunyavirales	Phenuiviridae	Bandavirus	Metazoa	Arthropoda	Arachnida	Ixodida	Ixodidae	Ixodes	Not specified
2734426	6656	Lone Star bandavirus	Arthropoda	Not specified	InsectBase2.0; InsectBase	InsectBase	lone star bandavirus	Orthornavirae	Negarnaviricota	Ellioviricetes	Bunyavirales	Phenuiviridae	Bandavirus	Metazoa	Arthropoda	Not specified	Not specified	Not specified	Not specified	Not specified
2734426	6943	Lone Star bandavirus	Amblyomma americanum	Not specified	RefSeq; ArboCat; VHDB	ArboCat; VHDB	lone star virus	Orthornavirae	Negarnaviricota	Ellioviricetes	Bunyavirales	Phenuiviridae	Bandavirus	Metazoa	Arthropoda	Arachnida	Ixodida	Ixodidae	Amblyomma	Amblyomma americanum
2734426	9654	Lone Star bandavirus	Procyon lotor	Not specified	ArboCat	ArboCat	lone star virus	Orthornavirae	Negarnaviricota	Ellioviricetes	Bunyavirales	Phenuiviridae	Bandavirus	Metazoa	Chordata	Mammalia	Carnivora	Procyonidae	Procyon	Procyon lotor
2846053	49202	Razdan bandavirus	Dermacentor marginatus	Not specified	Literature; ArboCat; VHDB	ArboCat; VHDB	razdan virus	Orthornavirae	Negarnaviricota	Ellioviricetes	Bunyavirales	Phenuiviridae	Bandavirus	Metazoa	Arthropoda	Arachnida	Ixodida	Ixodidae	Dermacentor	Dermacentor marginatus
2509282	6656	Dipteran beidivirus	Arthropoda	Not specified	InsectBase2.0; InsectBase	InsectBase	dipteran beidivirus	Orthornavirae	Negarnaviricota	Ellioviricetes	Bunyavirales	Phenuiviridae	Beidivirus	Metazoa	Arthropoda	Not specified	Not specified	Not specified	Not specified	Not specified
1980546	284563	Cumuto goukovirus	Culex portesi	Not specified	RefSeq; VHDB	VHDB	cumuto virus	Orthornavirae	Negarnaviricota	Ellioviricetes	Bunyavirales	Phenuiviridae	Goukovirus	Metazoa	Arthropoda	Insecta	Diptera	Culicidae	Culex	Culex portesi
1980547	53527	Gouleako goukovirus	Culex	Not specified	RefSeq; VHDB	VHDB	gouleako virus	Orthornavirae	Negarnaviricota	Ellioviricetes	Bunyavirales	Phenuiviridae	Goukovirus	Metazoa	Arthropoda	Insecta	Diptera	Culicidae	Culex	Not specified
1980547	6656	Gouleako goukovirus	Arthropoda	Not specified	InsectBase2.0; InsectBase	InsectBase	gouleako goukovirus	Orthornavirae	Negarnaviricota	Ellioviricetes	Bunyavirales	Phenuiviridae	Goukovirus	Metazoa	Arthropoda	Not specified	Not specified	Not specified	Not specified	Not specified
1980547	7174	Gouleako goukovirus	Culex	Not specified	RefSeq; VHDB	VHDB	gouleako virus	Orthornavirae	Negarnaviricota	Ellioviricetes	Bunyavirales	Phenuiviridae	Goukovirus	Metazoa	Arthropoda	Insecta	Diptera	Culicidae	Culex	Not specified
1980548	6656	Yichang insect goukovirus	Arthropoda	Not specified	InsectBase2.0; InsectBase	InsectBase	yichang insect goukovirus	Orthornavirae	Negarnaviricota	Ellioviricetes	Bunyavirales	Phenuiviridae	Goukovirus	Metazoa	Arthropoda	Not specified	Not specified	Not specified	Not specified	Not specified
2509386	6656	Horsefly horwuvirus	Arthropoda	Not specified	InsectBase2.0; InsectBase	InsectBase	horsefly horwuvirus	Orthornavirae	Negarnaviricota	Ellioviricetes	Bunyavirales	Phenuiviridae	Horwuvirus	Metazoa	Arthropoda	Not specified	Not specified	Not specified	Not specified	Not specified
2509387	6656	Dipteran hudivirus	Arthropoda	Not specified	InsectBase2.0; InsectBase	InsectBase	dipteran hudivirus	Orthornavirae	Negarnaviricota	Ellioviricetes	Bunyavirales	Phenuiviridae	Hudivirus	Metazoa	Arthropoda	Not specified	Not specified	Not specified	Not specified	Not specified
2509388	6656	Lepidopteran hudovirus	Arthropoda	Not specified	InsectBase2.0; InsectBase	InsectBase	lepidopteran hudovirus	Orthornavirae	Negarnaviricota	Ellioviricetes	Bunyavirales	Phenuiviridae	Hudovirus	Metazoa	Arthropoda	Not specified	Not specified	Not specified	Not specified	Not specified
2734430	34613	Norway ixovirus	Ixodes ricinus	Not specified	RefSeq; VHDB	VHDB	norway phlebovirus 1	Orthornavirae	Negarnaviricota	Ellioviricetes	Bunyavirales	Phenuiviridae	Ixovirus	Metazoa	Arthropoda	Arachnida	Ixodida	Ixodidae	Ixodes	Ixodes ricinus
2734430	6656	Norway ixovirus	Arthropoda	Not specified	InsectBase2.0; InsectBase	InsectBase	norway ixovirus	Orthornavirae	Negarnaviricota	Ellioviricetes	Bunyavirales	Phenuiviridae	Ixovirus	Metazoa	Arthropoda	Not specified	Not specified	Not specified	Not specified	Not specified
2734431	6656	Scapularis ixovirus	Arthropoda	Not specified	InsectBase2.0; InsectBase	InsectBase	scapularis ixovirus	Orthornavirae	Negarnaviricota	Ellioviricetes	Bunyavirales	Phenuiviridae	Ixovirus	Metazoa	Arthropoda	Not specified	Not specified	Not specified	Not specified	Not specified
2734431	6945	Scapularis ixovirus	Ixodes scapularis	Not specified	Literature; RefSeq; VHDB	VHDB	blacklegged tick phlebovirus 3	Orthornavirae	Negarnaviricota	Ellioviricetes	Bunyavirales	Phenuiviridae	Ixovirus	Metazoa	Arthropoda	Arachnida	Ixodida	Ixodidae	Ixodes	Ixodes scapularis
2560549	6656	Laurel Lake laulavirus	Arthropoda	Not specified	InsectBase2.0; InsectBase	InsectBase	laurel lake laulavirus	Orthornavirae	Negarnaviricota	Ellioviricetes	Bunyavirales	Phenuiviridae	Laulavirus	Metazoa	Arthropoda	Not specified	Not specified	Not specified	Not specified	Not specified
2560549	6945	Laurel Lake laulavirus	Ixodes scapularis	Not specified	Literature; RefSeq; VHDB	VHDB	laurel lake virus	Orthornavirae	Negarnaviricota	Ellioviricetes	Bunyavirales	Phenuiviridae	Laulavirus	Metazoa	Arthropoda	Arachnida	Ixodida	Ixodidae	Ixodes	Ixodes scapularis
2509389	6656	Mothra mobuvirus	Arthropoda	Not specified	InsectBase2.0; InsectBase	InsectBase	mothra mobuvirus	Orthornavirae	Negarnaviricota	Ellioviricetes	Bunyavirales	Phenuiviridae	Mobuvirus	Metazoa	Arthropoda	Not specified	Not specified	Not specified	Not specified	Not specified
2509389	82600	Mothra mobuvirus	Cydia pomonella	Not specified	RefSeq; VHDB	VHDB	mothra virus	Orthornavirae	Negarnaviricota	Ellioviricetes	Bunyavirales	Phenuiviridae	Mobuvirus	Metazoa	Arthropoda	Insecta	Lepidoptera	Tortricidae	Cydia	Cydia pomonella
2585232	10114	Phenuiviridae sp.	Rattus	PCR/Sequencing	GLOBI; GenBank; VIRION	VIRION	phenuiviridae sp.	Orthornavirae	Negarnaviricota	Ellioviricetes	Bunyavirales	Phenuiviridae	Not specified	Metazoa	Chordata	Mammalia	Rodentia	Muridae	Rattus	Not specified
2585232	34854	Phenuiviridae sp.	Rattus exulans	PCR/Sequencing	GLOBI; GenBank; VIRION	VIRION	phenuiviridae sp.	Orthornavirae	Negarnaviricota	Ellioviricetes	Bunyavirales	Phenuiviridae	Not specified	Metazoa	Chordata	Mammalia	Rodentia	Muridae	Rattus	Rattus exulans
2585232	35732	Phenuiviridae sp.	Rattus tanezumi	PCR/Sequencing	GLOBI; GenBank; VIRION	VIRION	phenuiviridae sp.	Orthornavirae	Negarnaviricota	Ellioviricetes	Bunyavirales	Phenuiviridae	Not specified	Metazoa	Chordata	Mammalia	Rodentia	Muridae	Rattus	Rattus tanezumi
2585232	456472	Phenuiviridae sp.	Bandicota indica	PCR/Sequencing	GLOBI; GenBank; VIRION	VIRION	phenuiviridae sp.	Orthornavirae	Negarnaviricota	Ellioviricetes	Bunyavirales	Phenuiviridae	Not specified	Metazoa	Chordata	Mammalia	Rodentia	Muridae	Bandicota	Bandicota indica
2585232	456473	Phenuiviridae sp.	Bandicota savilei	PCR/Sequencing	GLOBI; GenBank; VIRION	VIRION	phenuiviridae sp.	Orthornavirae	Negarnaviricota	Ellioviricetes	Bunyavirales	Phenuiviridae	Not specified	Metazoa	Chordata	Mammalia	Rodentia	Muridae	Bandicota	Bandicota savilei
2585232	69077	Phenuiviridae sp.	Rattus andamanensis	PCR/Sequencing	GLOBI; GenBank; VIRION	VIRION	phenuiviridae sp.	Orthornavirae	Negarnaviricota	Ellioviricetes	Bunyavirales	Phenuiviridae	Not specified	Metazoa	Chordata	Mammalia	Rodentia	Muridae	Rattus	Rattus andamanensis
2585232	69081	Phenuiviridae sp.	Maxomys surifer	PCR/Sequencing	GLOBI; GenBank; VIRION	VIRION	phenuiviridae sp.	Orthornavirae	Negarnaviricota	Ellioviricetes	Bunyavirales	Phenuiviridae	Not specified	Metazoa	Chordata	Mammalia	Rodentia	Muridae	Maxomys	Maxomys surifer
2585232	83774	Phenuiviridae sp.	Niviventer fulvescens	PCR/Sequencing	GLOBI; GenBank; VIRION	VIRION	phenuiviridae sp.	Orthornavirae	Negarnaviricota	Ellioviricetes	Bunyavirales	Phenuiviridae	Not specified	Metazoa	Chordata	Mammalia	Rodentia	Muridae	Niviventer	Niviventer fulvescens
1980609	162997	Badu phasivirus	Culex annulirostris	Not specified	Literature; VHDB	VHDB	badu phasivirus	Orthornavirae	Negarnaviricota	Ellioviricetes	Bunyavirales	Phenuiviridae	Phasivirus	Metazoa	Arthropoda	Insecta	Diptera	Culicidae	Culex	Culex annulirostris
1980609	162998	Badu phasivirus	Culex sitiens	Not specified	Literature; VHDB	VHDB	badu phasivirus	Orthornavirae	Negarnaviricota	Ellioviricetes	Bunyavirales	Phenuiviridae	Phasivirus	Metazoa	Arthropoda	Insecta	Diptera	Culicidae	Culex	Culex sitiens
1980609	7160	Badu phasivirus	Aedes albopictus	Not specified	Literature; VHDB	VHDB	badu phasivirus	Orthornavirae	Negarnaviricota	Ellioviricetes	Bunyavirales	Phenuiviridae	Phasivirus	Metazoa	Arthropoda	Insecta	Diptera	Culicidae	Aedes	Aedes albopictus
1980609	7176	Badu phasivirus	Culex quinquefasciatus	Not specified	Literature; VHDB	VHDB	badu phasivirus	Orthornavirae	Negarnaviricota	Ellioviricetes	Bunyavirales	Phenuiviridae	Phasivirus	Metazoa	Arthropoda	Insecta	Diptera	Culicidae	Culex	Culex quinquefasciatus
1980609	7177	Badu phasivirus	Culex tarsalis	Not specified	Literature; VHDB	VHDB	badu phasivirus	Orthornavirae	Negarnaviricota	Ellioviricetes	Bunyavirales	Phenuiviridae	Phasivirus	Metazoa	Arthropoda	Insecta	Diptera	Culicidae	Culex	Culex tarsalis
2747344	6656	Dipteran phasivirus	Arthropoda	Not specified	InsectBase2.0; InsectBase	InsectBase	dipteran phasivirus	Orthornavirae	Negarnaviricota	Ellioviricetes	Bunyavirales	Phenuiviridae	Phasivirus	Metazoa	Arthropoda	Not specified	Not specified	Not specified	Not specified	Not specified
2747345	6656	Fly phasivirus	Arthropoda	Not specified	InsectBase2.0; InsectBase	InsectBase	fly phasivirus	Orthornavirae	Negarnaviricota	Ellioviricetes	Bunyavirales	Phenuiviridae	Phasivirus	Metazoa	Arthropoda	Not specified	Not specified	Not specified	Not specified	Not specified
1980610	6656	Phasi Charoen-like phasivirus	Arthropoda	Not specified	InsectBase2.0; InsectBase	InsectBase	phasi charoen-like phasivirus	Orthornavirae	Negarnaviricota	Ellioviricetes	Bunyavirales	Phenuiviridae	Phasivirus	Metazoa	Arthropoda	Not specified	Not specified	Not specified	Not specified	Not specified
1980610	7159	Phasi Charoen-like phasivirus	Aedes aegypti	Not specified	NCBI Virus; RefSeq; VHDB	VHDB	phasi charoen-like phasivirus	Orthornavirae	Negarnaviricota	Ellioviricetes	Bunyavirales	Phenuiviridae	Phasivirus	Metazoa	Arthropoda	Insecta	Diptera	Culicidae	Aedes	Aedes aegypti
1980612	6656	Wutai mosquito phasivirus	Arthropoda	Not specified	InsectBase2.0; InsectBase	InsectBase	wutai mosquito phasivirus	Orthornavirae	Negarnaviricota	Ellioviricetes	Bunyavirales	Phenuiviridae	Phasivirus	Metazoa	Arthropoda	Not specified	Not specified	Not specified	Not specified	Not specified
2734433	9534	Adana phlebovirus	Chlorocebus aethiops	Not specified	GLOBI; Literature; VHDB; VIRION	VHDB; VIRION	adana phlebovirus; adana virus	Orthornavirae	Negarnaviricota	Ellioviricetes	Bunyavirales	Phenuiviridae	Phlebovirus	Metazoa	Chordata	Mammalia	Primates	Cercopithecidae	Chlorocebus	Chlorocebus aethiops
2734434	1629510	Aguacate phlebovirus	Nyssomyia ylephiletor	Not specified	ArboCat	ArboCat	aguacate virus	Orthornavirae	Negarnaviricota	Ellioviricetes	Bunyavirales	Phenuiviridae	Phlebovirus	Metazoa	Arthropoda	Insecta	Diptera	Psychodidae	Nyssomyia	Nyssomyia ylephiletor
2734434	252607	Aguacate phlebovirus	Lutzomyia	Not specified	RefSeq; VHDB	VHDB	aguacate virus	Orthornavirae	Negarnaviricota	Ellioviricetes	Bunyavirales	Phenuiviridae	Phlebovirus	Metazoa	Arthropoda	Insecta	Diptera	Psychodidae	Lutzomyia	Not specified
2734434	268290	Aguacate phlebovirus	Nyssomyia trapidoi	Not specified	ArboCat	ArboCat	aguacate virus	Orthornavirae	Negarnaviricota	Ellioviricetes	Bunyavirales	Phenuiviridae	Phlebovirus	Metazoa	Arthropoda	Insecta	Diptera	Psychodidae	Nyssomyia	Nyssomyia trapidoi
2734434	7199	Aguacate phlebovirus	Lutzomyia	Not specified	RefSeq; ArboCat; VHDB	ArboCat; VHDB	aguacate virus	Orthornavirae	Negarnaviricota	Ellioviricetes	Bunyavirales	Phenuiviridae	Phlebovirus	Metazoa	Arthropoda	Insecta	Diptera	Psychodidae	Lutzomyia	Not specified
2734435	13204	Alcube phlebovirus	Phlebotomus perniciosus	Not specified	Literature; RefSeq; VHDB	VHDB	alcube virus	Orthornavirae	Negarnaviricota	Ellioviricetes	Bunyavirales	Phenuiviridae	Phlebovirus	Metazoa	Arthropoda	Insecta	Diptera	Psychodidae	Phlebotomus	Phlebotomus perniciosus
2734435	9534	Alcube phlebovirus	Chlorocebus aethiops	Not specified	Literature; VHDB	VHDB	alcube virus	Orthornavirae	Negarnaviricota	Ellioviricetes	Bunyavirales	Phenuiviridae	Phlebovirus	Metazoa	Chordata	Mammalia	Primates	Cercopithecidae	Chlorocebus	Chlorocebus aethiops
2734436	9606	Alenquer phlebovirus	Homo sapiens	PCR/Sequencing	GenBank; Literature; RefSeq; ArboCat; VHDB; VIRION	ArboCat; VHDB; VIRION	alenquer phlebovirus; alenquer virus	Orthornavirae	Negarnaviricota	Ellioviricetes	Bunyavirales	Phenuiviridae	Phlebovirus	Metazoa	Chordata	Mammalia	Primates	Hominidae	Homo	Homo sapiens
2734437	2746633	Ambe phlebovirus	Phlebotominae sp.	Not specified	Literature; RefSeq; VHDB	VHDB	ambe virus	Orthornavirae	Negarnaviricota	Ellioviricetes	Bunyavirales	Phenuiviridae	Phlebovirus	Metazoa	Arthropoda	Insecta	Diptera	Psychodidae	Not specified	Phlebotominae sp.
2734437	9534	Ambe phlebovirus	Chlorocebus aethiops	Not specified	GLOBI; Literature; VHDB; VIRION	VHDB; VIRION	ambe phlebovirus; ambe virus	Orthornavirae	Negarnaviricota	Ellioviricetes	Bunyavirales	Phenuiviridae	Phlebovirus	Metazoa	Chordata	Mammalia	Primates	Cercopithecidae	Chlorocebus	Chlorocebus aethiops
1517960	6656	American dog tick phlebovirus	Arthropoda	Not specified	InsectBase2.0; InsectBase	InsectBase	american dog tick phlebovirus	Orthornavirae	Negarnaviricota	Ellioviricetes	Bunyavirales	Phenuiviridae	Phlebovirus	Metazoa	Arthropoda	Not specified	Not specified	Not specified	Not specified	Not specified
2734438	27675	Anhanga phlebovirus	Choloepus didactylus	PCR/Sequencing	GLOBI; GenBank; Literature; RefSeq; ArboCat; VHDB; VIRION	ArboCat; VHDB; VIRION	anhanga phlebovirus; anhanga virus	Orthornavirae	Negarnaviricota	Ellioviricetes	Bunyavirales	Phenuiviridae	Phlebovirus	Metazoa	Chordata	Mammalia	Pilosa	Megalonychidae	Choloepus	Choloepus didactylus
2734438	9534	Anhanga phlebovirus	Chlorocebus aethiops	Not specified	GLOBI; Literature; VHDB; VIRION	VHDB; VIRION	anhanga phlebovirus; anhanga virus	Orthornavirae	Negarnaviricota	Ellioviricetes	Bunyavirales	Phenuiviridae	Phlebovirus	Metazoa	Chordata	Mammalia	Primates	Cercopithecidae	Chlorocebus	Chlorocebus aethiops
1457322	13203	Arrabida virus	Phlebotomus	Not specified	Literature; VHDB	VHDB	arrabida virus	Orthornavirae	Negarnaviricota	Ellioviricetes	Bunyavirales	Phenuiviridae	Phlebovirus	Metazoa	Arthropoda	Insecta	Diptera	Psychodidae	Phlebotomus	Not specified
1457322	9534	Arrabida virus	Chlorocebus aethiops	Not specified	GLOBI; Literature; VHDB; VIRION	VHDB; VIRION	arrabida virus	Orthornavirae	Negarnaviricota	Ellioviricetes	Bunyavirales	Phenuiviridae	Phlebovirus	Metazoa	Chordata	Mammalia	Primates	Cercopithecidae	Chlorocebus	Chlorocebus aethiops
2734439	10088	Arumowot phlebovirus	Mus	Not specified	Literature; VHDB	VHDB	arumowot virus	Orthornavirae	Negarnaviricota	Ellioviricetes	Bunyavirales	Phenuiviridae	Phlebovirus	Metazoa	Chordata	Mammalia	Rodentia	Muridae	Mus	Not specified
2734439	109680	Arumowot phlebovirus	Otomys	Not specified	GLOBI; VIRION	VIRION	arumowot phlebovirus	Orthornavirae	Negarnaviricota	Ellioviricetes	Bunyavirales	Phenuiviridae	Phlebovirus	Metazoa	Chordata	Mammalia	Rodentia	Muridae	Otomys	Not specified
2734439	121567	Arumowot phlebovirus	Lemniscomys striatus	Not specified	ArboCat	ArboCat	arumowot virus	Orthornavirae	Negarnaviricota	Ellioviricetes	Bunyavirales	Phenuiviridae	Phlebovirus	Metazoa	Chordata	Mammalia	Rodentia	Muridae	Lemniscomys	Lemniscomys striatus
2734439	1678250	Arumowot phlebovirus	Culex rubinotus	Not specified	ArboCat	ArboCat	arumowot virus	Orthornavirae	Negarnaviricota	Ellioviricetes	Bunyavirales	Phenuiviridae	Phlebovirus	Metazoa	Arthropoda	Insecta	Diptera	Culicidae	Culex	Culex rubinotus
2734439	190452	Arumowot phlebovirus	Otomys tropicalis	Isolation/Observation	HP3; VIRION	VIRION	arumowot phlebovirus	Orthornavirae	Negarnaviricota	Ellioviricetes	Bunyavirales	Phenuiviridae	Phlebovirus	Metazoa	Chordata	Mammalia	Rodentia	Muridae	Otomys	Otomys tropicalis
2734439	308735	Arumowot phlebovirus	Mansonia uniformis	Not specified	ArboCat	ArboCat	arumowot virus	Orthornavirae	Negarnaviricota	Ellioviricetes	Bunyavirales	Phenuiviridae	Phlebovirus	Metazoa	Arthropoda	Insecta	Diptera	Culicidae	Mansonia	Mansonia uniformis
2734439	36801	Arumowot phlebovirus	Crocidura	Not specified	ArboCat	ArboCat	arumowot virus	Orthornavirae	Negarnaviricota	Ellioviricetes	Bunyavirales	Phenuiviridae	Phlebovirus	Metazoa	Chordata	Mammalia	Eulipotyphla	Soricidae	Crocidura	Not specified
2734439	40674	Arumowot phlebovirus	Mammalia	Not specified	ArboCat	ArboCat	arumowot virus	Orthornavirae	Negarnaviricota	Ellioviricetes	Bunyavirales	Phenuiviridae	Phlebovirus	Metazoa	Chordata	Mammalia	Not specified	Not specified	Not specified	Not specified
2734439	408720	Arumowot phlebovirus	Thamnomys	Not specified	ArboCat	ArboCat	arumowot virus	Orthornavirae	Negarnaviricota	Ellioviricetes	Bunyavirales	Phenuiviridae	Phlebovirus	Metazoa	Chordata	Mammalia	Rodentia	Muridae	Thamnomys	Not specified
2734439	410301	Arumowot phlebovirus	Gerbilliscus kempi	Isolation/Observation	HP3; VIRION	VIRION	arumowot phlebovirus	Orthornavirae	Negarnaviricota	Ellioviricetes	Bunyavirales	Phenuiviridae	Phlebovirus	Metazoa	Chordata	Mammalia	Rodentia	Muridae	Gerbilliscus	Gerbilliscus kempi
2734439	411517	Arumowot phlebovirus	Turdus libonyana	PCR/Sequencing	GenBank; ArboCat; VIRION	ArboCat; VIRION	arumowot phlebovirus; arumowot virus	Orthornavirae	Negarnaviricota	Ellioviricetes	Bunyavirales	Phenuiviridae	Phlebovirus	Metazoa	Chordata	Aves	Passeriformes	Turdidae	Turdus	Turdus libonyana
2734439	41262	Arumowot phlebovirus	Tatera	Not specified	GLOBI; ArboCat; VIRION	ArboCat; VIRION	arumowot phlebovirus; arumowot virus	Orthornavirae	Negarnaviricota	Ellioviricetes	Bunyavirales	Phenuiviridae	Phlebovirus	Metazoa	Chordata	Mammalia	Rodentia	Muridae	Tatera	Not specified
2734439	61156	Arumowot phlebovirus	Arvicanthis niloticus	Isolation/Observation	GLOBI; HP3; ArboCat; VIRION	ArboCat; VIRION	arumowot phlebovirus; arumowot virus	Orthornavirae	Negarnaviricota	Ellioviricetes	Bunyavirales	Phenuiviridae	Phlebovirus	Metazoa	Chordata	Mammalia	Rodentia	Muridae	Arvicanthis	Arvicanthis niloticus
2734439	911293	Arumowot phlebovirus	Culex antennatus	Not specified	ArboCat	ArboCat	arumowot virus	Orthornavirae	Negarnaviricota	Ellioviricetes	Bunyavirales	Phenuiviridae	Phlebovirus	Metazoa	Arthropoda	Insecta	Diptera	Culicidae	Culex	Culex antennatus
2734439	9989	Arumowot phlebovirus	Rodentia	Not specified	GLOBI; VIRION	VIRION	arumowot phlebovirus	Orthornavirae	Negarnaviricota	Ellioviricetes	Bunyavirales	Phenuiviridae	Phlebovirus	Metazoa	Chordata	Mammalia	Rodentia	Not specified	Not specified	Not specified
1526521	6656	Blacklegged tick phlebovirus 1	Arthropoda	Not specified	InsectBase2.0; InsectBase	InsectBase	blacklegged tick phlebovirus 1	Orthornavirae	Negarnaviricota	Ellioviricetes	Bunyavirales	Phenuiviridae	Phlebovirus	Metazoa	Arthropoda	Not specified	Not specified	Not specified	Not specified	Not specified
2734440	6656	Buenaventura phlebovirus	Arthropoda	Not specified	InsectBase2.0; InsectBase	InsectBase	buenaventura phlebovirus	Orthornavirae	Negarnaviricota	Ellioviricetes	Bunyavirales	Phenuiviridae	Phlebovirus	Metazoa	Arthropoda	Not specified	Not specified	Not specified	Not specified	Not specified
2734440	7198	Buenaventura phlebovirus	Phlebotominae	Not specified	Literature; RefSeq; VHDB	VHDB	buenaventura virus	Orthornavirae	Negarnaviricota	Ellioviricetes	Bunyavirales	Phenuiviridae	Phlebovirus	Metazoa	Arthropoda	Insecta	Diptera	Psychodidae	Not specified	Not specified
2734440	7199	Buenaventura phlebovirus	Lutzomyia	Not specified	ArboCat	ArboCat	buenaventura virus	Orthornavirae	Negarnaviricota	Ellioviricetes	Bunyavirales	Phenuiviridae	Phlebovirus	Metazoa	Arthropoda	Insecta	Diptera	Psychodidae	Lutzomyia	Not specified
1933183	128105	Bujaru phlebovirus	Proechimys guyannensis	Isolation/Observation; PCR/Sequencing	GLOBI; GenBank; HP3; Shaw; ArboCat; VIRION	ArboCat; VIRION	bujaru phlebovirus; bujaru virus	Orthornavirae	Negarnaviricota	Ellioviricetes	Bunyavirales	Phenuiviridae	Phlebovirus	Metazoa	Chordata	Mammalia	Rodentia	Echimyidae	Proechimys	Proechimys guyannensis
1933183	29116	Bujaru phlebovirus	Nectomys	Not specified	ArboCat	ArboCat	bujaru virus	Orthornavirae	Negarnaviricota	Ellioviricetes	Bunyavirales	Phenuiviridae	Phlebovirus	Metazoa	Chordata	Mammalia	Rodentia	Cricetidae	Nectomys	Not specified
1933183	29122	Bujaru phlebovirus	Oryzomys	Not specified	ArboCat	ArboCat	bujaru virus	Orthornavirae	Negarnaviricota	Ellioviricetes	Bunyavirales	Phenuiviridae	Phlebovirus	Metazoa	Chordata	Mammalia	Rodentia	Cricetidae	Oryzomys	Not specified
1933183	42724	Bujaru phlebovirus	Metachirus	Not specified	ArboCat	ArboCat	bujaru virus	Orthornavirae	Negarnaviricota	Ellioviricetes	Bunyavirales	Phenuiviridae	Phlebovirus	Metazoa	Chordata	Mammalia	Didelphimorphia	Didelphidae	Metachirus	Not specified
1933183	9266	Bujaru phlebovirus	Didelphis	Not specified	ArboCat	ArboCat	bujaru virus	Orthornavirae	Negarnaviricota	Ellioviricetes	Bunyavirales	Phenuiviridae	Phlebovirus	Metazoa	Chordata	Mammalia	Didelphimorphia	Didelphidae	Didelphis	Not specified
1933183	9269	Bujaru phlebovirus	Marmosa	Not specified	ArboCat	ArboCat	bujaru virus	Orthornavirae	Negarnaviricota	Ellioviricetes	Bunyavirales	Phenuiviridae	Phlebovirus	Metazoa	Chordata	Mammalia	Didelphimorphia	Didelphidae	Marmosa	Not specified
1933183	9606	Bujaru phlebovirus	Homo sapiens	Antibodies	Shaw; ArboCat; VIRION	ArboCat; VIRION	bujaru phlebovirus; bujaru virus	Orthornavirae	Negarnaviricota	Ellioviricetes	Bunyavirales	Phenuiviridae	Phlebovirus	Metazoa	Chordata	Mammalia	Primates	Hominidae	Homo	Homo sapiens
2734441	1629510	Cacao phlebovirus	Nyssomyia ylephiletor	Not specified	ArboCat	ArboCat	cacao virus	Orthornavirae	Negarnaviricota	Ellioviricetes	Bunyavirales	Phenuiviridae	Phlebovirus	Metazoa	Arthropoda	Insecta	Diptera	Psychodidae	Nyssomyia	Nyssomyia ylephiletor
2734441	268290	Cacao phlebovirus	Nyssomyia trapidoi	Not specified	RefSeq; ArboCat; VHDB	ArboCat; VHDB	cacao virus	Orthornavirae	Negarnaviricota	Ellioviricetes	Bunyavirales	Phenuiviridae	Phlebovirus	Metazoa	Arthropoda	Insecta	Diptera	Psychodidae	Nyssomyia	Nyssomyia trapidoi
2734441	6656	Cacao phlebovirus	Arthropoda	Not specified	InsectBase2.0; InsectBase	InsectBase	cacao phlebovirus	Orthornavirae	Negarnaviricota	Ellioviricetes	Bunyavirales	Phenuiviridae	Phlebovirus	Metazoa	Arthropoda	Not specified	Not specified	Not specified	Not specified	Not specified
2734441	7199	Cacao phlebovirus	Lutzomyia	Not specified	ArboCat	ArboCat	cacao virus	Orthornavirae	Negarnaviricota	Ellioviricetes	Bunyavirales	Phenuiviridae	Phlebovirus	Metazoa	Arthropoda	Insecta	Diptera	Psychodidae	Lutzomyia	Not specified
2734441	9544	Cacao phlebovirus	Macaca mulatta	Not specified	ArboCat	ArboCat	cacao virus	Orthornavirae	Negarnaviricota	Ellioviricetes	Bunyavirales	Phenuiviridae	Phlebovirus	Metazoa	Chordata	Mammalia	Primates	Cercopithecidae	Not specified	Not specified
2734441	9606	Cacao phlebovirus	Homo sapiens	Not specified	ArboCat	ArboCat	cacao virus	Orthornavirae	Negarnaviricota	Ellioviricetes	Bunyavirales	Phenuiviridae	Phlebovirus	Metazoa	Chordata	Mammalia	Primates	Hominidae	Homo	Homo sapiens
1933182	181542	Candiru phlebovirus	Myoprocta acouchy	Isolation/Observation	Shaw; VIRION	VIRION	candiru phlebovirus	Orthornavirae	Negarnaviricota	Ellioviricetes	Bunyavirales	Phenuiviridae	Phlebovirus	Metazoa	Chordata	Mammalia	Rodentia	Dasyproctidae	Myoprocta	Myoprocta acouchy
1933182	8782	Candiru phlebovirus	Aves	Not specified	ArboCat	ArboCat	candiru virus	Orthornavirae	Negarnaviricota	Ellioviricetes	Bunyavirales	Phenuiviridae	Phlebovirus	Metazoa	Chordata	Aves	Not specified	Not specified	Not specified	Not specified
1933182	9268	Candiru phlebovirus	Didelphis marsupialis	Isolation/Observation	Shaw; VIRION	VIRION	candiru phlebovirus	Orthornavirae	Negarnaviricota	Ellioviricetes	Bunyavirales	Phenuiviridae	Phlebovirus	Metazoa	Chordata	Mammalia	Didelphimorphia	Didelphidae	Didelphis	Didelphis marsupialis
1933182	9606	Candiru phlebovirus	Homo sapiens	Isolation/Observation; PCR/Sequencing	GLOBI; GenBank; HP3; Shaw; RefSeq; ArboCat; VHDB; VIRION	ArboCat; VHDB; VIRION	candiru phlebovirus; candiru virus; chandiru virus	Orthornavirae	Negarnaviricota	Ellioviricetes	Bunyavirales	Phenuiviridae	Phlebovirus	Metazoa	Chordata	Mammalia	Primates	Hominidae	Homo	Homo sapiens
1933182	9989	Candiru phlebovirus	Rodentia	PCR/Sequencing	GenBank; VIRION	VIRION	candiru phlebovirus	Orthornavirae	Negarnaviricota	Ellioviricetes	Bunyavirales	Phenuiviridae	Phlebovirus	Metazoa	Chordata	Mammalia	Rodentia	Not specified	Not specified	Not specified
2734443	1629510	Chagres phlebovirus	Nyssomyia ylephiletor	Not specified	ArboCat	ArboCat	chagres virus	Orthornavirae	Negarnaviricota	Ellioviricetes	Bunyavirales	Phenuiviridae	Phlebovirus	Metazoa	Arthropoda	Insecta	Diptera	Psychodidae	Nyssomyia	Nyssomyia ylephiletor
2734443	268290	Chagres phlebovirus	Nyssomyia trapidoi	Not specified	ArboCat	ArboCat	chagres virus	Orthornavirae	Negarnaviricota	Ellioviricetes	Bunyavirales	Phenuiviridae	Phlebovirus	Metazoa	Arthropoda	Insecta	Diptera	Psychodidae	Nyssomyia	Nyssomyia trapidoi
2734443	33208	Chagres phlebovirus	Metazoa	Not specified	ArboCat	ArboCat	chagres virus	Orthornavirae	Negarnaviricota	Ellioviricetes	Bunyavirales	Phenuiviridae	Phlebovirus	Metazoa	Not specified	Not specified	Not specified	Not specified	Not specified	Not specified
2734443	7199	Chagres phlebovirus	Lutzomyia	Not specified	ArboCat	ArboCat	chagres virus	Orthornavirae	Negarnaviricota	Ellioviricetes	Bunyavirales	Phenuiviridae	Phlebovirus	Metazoa	Arthropoda	Insecta	Diptera	Psychodidae	Lutzomyia	Not specified
2734443	865939	Chagres phlebovirus	Sabethes chloropterus	Not specified	ArboCat	ArboCat	chagres virus	Orthornavirae	Negarnaviricota	Ellioviricetes	Bunyavirales	Phenuiviridae	Phlebovirus	Metazoa	Arthropoda	Insecta	Diptera	Culicidae	Sabethes	Sabethes chloropterus
2734443	9606	Chagres phlebovirus	Homo sapiens	Isolation/Observation; PCR/Sequencing	GLOBI; GenBank; HP3; Literature; ArboCat; VHDB; VIRION	ArboCat; VHDB; VIRION	chagres phlebovirus; chagres virus	Orthornavirae	Negarnaviricota	Ellioviricetes	Bunyavirales	Phenuiviridae	Phlebovirus	Metazoa	Chordata	Mammalia	Primates	Hominidae	Homo	Homo sapiens
2171371	10090	Chelsea phlebo-like virus	Mus musculus	PCR/Sequencing	GenBank; VIRION	VIRION	chelsea phlebo-like virus	Orthornavirae	Negarnaviricota	Ellioviricetes	Bunyavirales	Phenuiviridae	Phlebovirus	Metazoa	Chordata	Mammalia	Rodentia	Muridae	Mus	Mus musculus
2734444	9606	Cocle phlebovirus	Homo sapiens	PCR/Sequencing	GenBank; VIRION	VIRION	cocle phlebovirus	Orthornavirae	Negarnaviricota	Ellioviricetes	Bunyavirales	Phenuiviridae	Phlebovirus	Metazoa	Chordata	Mammalia	Primates	Hominidae	Homo	Homo sapiens
2844015	447269	Corfou phlebovirus	Phlebotomus major	Not specified	ArboCat	ArboCat	corfou virus	Orthornavirae	Negarnaviricota	Ellioviricetes	Bunyavirales	Phenuiviridae	Phlebovirus	Metazoa	Arthropoda	Insecta	Diptera	Psychodidae	Phlebotomus	Phlebotomus major
2576944	9606	Dar es Salaam virus TZ-189	Homo sapiens	PCR/Sequencing	GenBank; VIRION	VIRION	dar es salaam virus tz-189	Orthornavirae	Negarnaviricota	Ellioviricetes	Bunyavirales	Phenuiviridae	Phlebovirus	Metazoa	Chordata	Mammalia	Primates	Hominidae	Homo	Homo sapiens
2734445	6656	Dashli phlebovirus	Arthropoda	Not specified	InsectBase2.0; InsectBase	InsectBase	dashli phlebovirus	Orthornavirae	Negarnaviricota	Ellioviricetes	Bunyavirales	Phenuiviridae	Phlebovirus	Metazoa	Arthropoda	Not specified	Not specified	Not specified	Not specified	Not specified
2734445	7198	Dashli phlebovirus	Phlebotominae	Not specified	RefSeq; VHDB	VHDB	dashli virus	Orthornavirae	Negarnaviricota	Ellioviricetes	Bunyavirales	Phenuiviridae	Phlebovirus	Metazoa	Arthropoda	Insecta	Diptera	Psychodidae	Not specified	Not specified
2734446	252607	Durania phlebovirus	Lutzomyia	Not specified	RefSeq; VHDB	VHDB	durania virus	Orthornavirae	Negarnaviricota	Ellioviricetes	Bunyavirales	Phenuiviridae	Phlebovirus	Metazoa	Arthropoda	Insecta	Diptera	Psychodidae	Lutzomyia	Not specified
2734446	7199	Durania phlebovirus	Lutzomyia	Not specified	RefSeq; VHDB	VHDB	durania virus	Orthornavirae	Negarnaviricota	Ellioviricetes	Bunyavirales	Phenuiviridae	Phlebovirus	Metazoa	Arthropoda	Insecta	Diptera	Psychodidae	Lutzomyia	Not specified
2734447	9606	Echarate phlebovirus	Homo sapiens	PCR/Sequencing	GenBank; RefSeq; VHDB; VIRION	VHDB; VIRION	echarate phlebovirus; echarate virus	Orthornavirae	Negarnaviricota	Ellioviricetes	Bunyavirales	Phenuiviridae	Phlebovirus	Metazoa	Chordata	Mammalia	Primates	Hominidae	Homo	Homo sapiens
1282797	136141	Forecariah virus	Rhipicephalus geigyi	Not specified	ArboCat	ArboCat	forecariah virus	Orthornavirae	Negarnaviricota	Ellioviricetes	Bunyavirales	Phenuiviridae	Phlebovirus	Metazoa	Arthropoda	Arachnida	Ixodida	Ixodidae	Rhipicephalus	Rhipicephalus geigyi
1282797	9606	Forecariah virus	Homo sapiens	Not specified	ArboCat	ArboCat	forecariah virus	Orthornavirae	Negarnaviricota	Ellioviricetes	Bunyavirales	Phenuiviridae	Phlebovirus	Metazoa	Chordata	Mammalia	Primates	Hominidae	Homo	Homo sapiens
1282797	9913	Forecariah virus	Bos taurus	Not specified	ArboCat	ArboCat	forecariah virus	Orthornavirae	Negarnaviricota	Ellioviricetes	Bunyavirales	Phenuiviridae	Phlebovirus	Metazoa	Chordata	Mammalia	Artiodactyla	Bovidae	Bos	Bos taurus
1933185	252607	Frijoles phlebovirus	Lutzomyia	Not specified	Literature; VHDB	VHDB	frijoles virus vp-161a	Orthornavirae	Negarnaviricota	Ellioviricetes	Bunyavirales	Phenuiviridae	Phlebovirus	Metazoa	Arthropoda	Insecta	Diptera	Psychodidae	Lutzomyia	Not specified
1933185	7199	Frijoles phlebovirus	Lutzomyia	Not specified	ArboCat	ArboCat	frijoles virus	Orthornavirae	Negarnaviricota	Ellioviricetes	Bunyavirales	Phenuiviridae	Phlebovirus	Metazoa	Arthropoda	Insecta	Diptera	Psychodidae	Lutzomyia	Not specified
1933185	9534	Frijoles phlebovirus	Chlorocebus aethiops	Not specified	GLOBI; Literature; VHDB; VIRION	VHDB; VIRION	frijoles phlebovirus; frijoles virus vp-161a	Orthornavirae	Negarnaviricota	Ellioviricetes	Bunyavirales	Phenuiviridae	Phlebovirus	Metazoa	Chordata	Mammalia	Primates	Cercopithecidae	Chlorocebus	Chlorocebus aethiops
2734448	10068	Gabek phlebovirus	Acomys cahirinus	PCR/Sequencing	GLOBI; GenBank; RefSeq; ArboCat; VHDB; VIRION	ArboCat; VHDB; VIRION	gabek forest virus; gabek phlebovirus	Orthornavirae	Negarnaviricota	Ellioviricetes	Bunyavirales	Phenuiviridae	Phlebovirus	Metazoa	Chordata	Mammalia	Rodentia	Muridae	Acomys	Acomys cahirinus
2734448	10085	Gabek phlebovirus	Cricetomys gambianus	Not specified	ArboCat	ArboCat	gabek forest virus	Orthornavirae	Negarnaviricota	Ellioviricetes	Bunyavirales	Phenuiviridae	Phlebovirus	Metazoa	Chordata	Mammalia	Rodentia	Nesomyidae	Cricetomys	Cricetomys gambianus
2734448	10090	Gabek phlebovirus	Mus musculus	Not specified	ArboCat	ArboCat	gabek forest virus	Orthornavirae	Negarnaviricota	Ellioviricetes	Bunyavirales	Phenuiviridae	Phlebovirus	Metazoa	Chordata	Mammalia	Rodentia	Muridae	Mus	Not specified
2734448	10112	Gabek phlebovirus	Mastomys natalensis	Not specified	ArboCat	ArboCat	gabek forest virus	Orthornavirae	Negarnaviricota	Ellioviricetes	Bunyavirales	Phenuiviridae	Phlebovirus	Metazoa	Chordata	Mammalia	Rodentia	Muridae	Mastomys	Mastomys natalensis
2734448	119566	Gabek phlebovirus	Taterillus	Not specified	ArboCat	ArboCat	gabek forest virus	Orthornavirae	Negarnaviricota	Ellioviricetes	Bunyavirales	Phenuiviridae	Phlebovirus	Metazoa	Chordata	Mammalia	Rodentia	Muridae	Taterillus	Not specified
2734448	298890	Gabek phlebovirus	Taterillus gracilis	Not specified	ArboCat	ArboCat	gabek forest virus	Orthornavirae	Negarnaviricota	Ellioviricetes	Bunyavirales	Phenuiviridae	Phlebovirus	Metazoa	Chordata	Mammalia	Rodentia	Muridae	Taterillus	Taterillus gracilis
2734448	41262	Gabek phlebovirus	Tatera	Not specified	ArboCat	ArboCat	gabek forest virus	Orthornavirae	Negarnaviricota	Ellioviricetes	Bunyavirales	Phenuiviridae	Phlebovirus	Metazoa	Chordata	Mammalia	Rodentia	Muridae	Tatera	Not specified
2734448	54111	Gabek phlebovirus	Lemniscomys barbarus	Not specified	ArboCat	ArboCat	gabek forest virus	Orthornavirae	Negarnaviricota	Ellioviricetes	Bunyavirales	Phenuiviridae	Phlebovirus	Metazoa	Chordata	Mammalia	Rodentia	Muridae	Lemniscomys	Lemniscomys barbarus
2734448	61156	Gabek phlebovirus	Arvicanthis niloticus	Not specified	ArboCat	ArboCat	gabek forest virus	Orthornavirae	Negarnaviricota	Ellioviricetes	Bunyavirales	Phenuiviridae	Phlebovirus	Metazoa	Chordata	Mammalia	Rodentia	Muridae	Arvicanthis	Arvicanthis niloticus
2734448	9368	Gabek phlebovirus	Atelerix albiventris	Not specified	ArboCat	ArboCat	gabek forest virus	Orthornavirae	Negarnaviricota	Ellioviricetes	Bunyavirales	Phenuiviridae	Phlebovirus	Metazoa	Chordata	Mammalia	Eulipotyphla	Erinaceidae	Atelerix	Atelerix albiventris
2734448	9465	Gabek phlebovirus	Galago senegalensis	Not specified	ArboCat	ArboCat	gabek forest virus	Orthornavirae	Negarnaviricota	Ellioviricetes	Bunyavirales	Phenuiviridae	Phlebovirus	Metazoa	Chordata	Mammalia	Primates	Galagidae	Galago	Galago senegalensis
2734448	9606	Gabek phlebovirus	Homo sapiens	Not specified	ArboCat	ArboCat	gabek forest virus	Orthornavirae	Negarnaviricota	Ellioviricetes	Bunyavirales	Phenuiviridae	Phlebovirus	Metazoa	Chordata	Mammalia	Primates	Hominidae	Homo	Homo sapiens
2734449	121567	Gordil phlebovirus	Lemniscomys striatus	PCR/Sequencing	GLOBI; GenBank; RefSeq; ArboCat; VHDB; VIRION	ArboCat; VHDB; VIRION	gordil phlebovirus; gordil virus	Orthornavirae	Negarnaviricota	Ellioviricetes	Bunyavirales	Phenuiviridae	Phlebovirus	Metazoa	Chordata	Mammalia	Rodentia	Muridae	Lemniscomys	Lemniscomys striatus
1608048	2794277	Huangpi Tick Virus 2	Haemaphysalis sp.	Not specified	RefSeq; VHDB	VHDB	huangpi tick virus 2	Orthornavirae	Negarnaviricota	Ellioviricetes	Bunyavirales	Phenuiviridae	Phlebovirus	Metazoa	Arthropoda	Arachnida	Ixodida	Ixodidae	Haemaphysalis	Haemaphysalis sp.
1608048	34622	Huangpi Tick Virus 2	Haemaphysalis	Not specified	NCBI Virus; VHDB	VHDB	huangpi tick virus 2	Orthornavirae	Negarnaviricota	Ellioviricetes	Bunyavirales	Phenuiviridae	Phlebovirus	Metazoa	Arthropoda	Arachnida	Ixodida	Ixodidae	Haemaphysalis	Not specified
1608048	6656	Huangpi Tick Virus 2	Arthropoda	Not specified	InsectBase2.0; InsectBase	InsectBase	huangpi tick virus 2	Orthornavirae	Negarnaviricota	Ellioviricetes	Bunyavirales	Phenuiviridae	Phlebovirus	Metazoa	Arthropoda	Not specified	Not specified	Not specified	Not specified	Not specified
2734450	10090	Icoaraci phlebovirus	Mus musculus	Not specified	ArboCat	ArboCat	icoaraci virus	Orthornavirae	Negarnaviricota	Ellioviricetes	Bunyavirales	Phenuiviridae	Phlebovirus	Metazoa	Chordata	Mammalia	Rodentia	Muridae	Mus	Not specified
2734450	128105	Icoaraci phlebovirus	Proechimys guyannensis	Not specified	ArboCat	ArboCat	icoaraci virus	Orthornavirae	Negarnaviricota	Ellioviricetes	Bunyavirales	Phenuiviridae	Phlebovirus	Metazoa	Chordata	Mammalia	Rodentia	Echimyidae	Proechimys	Proechimys guyannensis
2734450	252620	Icoaraci phlebovirus	Nyssomyia flaviscutellata	Not specified	ArboCat	ArboCat	icoaraci virus	Orthornavirae	Negarnaviricota	Ellioviricetes	Bunyavirales	Phenuiviridae	Phlebovirus	Metazoa	Arthropoda	Insecta	Diptera	Psychodidae	Nyssomyia	Nyssomyia flaviscutellata
2734450	29116	Icoaraci phlebovirus	Nectomys	Not specified	ArboCat	ArboCat	icoaraci virus	Orthornavirae	Negarnaviricota	Ellioviricetes	Bunyavirales	Phenuiviridae	Phlebovirus	Metazoa	Chordata	Mammalia	Rodentia	Cricetidae	Nectomys	Not specified
2734450	53549	Icoaraci phlebovirus	Culicidae	Not specified	ArboCat	ArboCat	icoaraci virus	Orthornavirae	Negarnaviricota	Ellioviricetes	Bunyavirales	Phenuiviridae	Phlebovirus	Metazoa	Arthropoda	Insecta	Diptera	Culicidae	Not specified	Not specified
2734450	68878	Icoaraci phlebovirus	Anopheles cruzii	Not specified	ArboCat	ArboCat	icoaraci virus	Orthornavirae	Negarnaviricota	Ellioviricetes	Bunyavirales	Phenuiviridae	Phlebovirus	Metazoa	Arthropoda	Insecta	Diptera	Culicidae	Anopheles	Anopheles cruzii
2734450	7158	Icoaraci phlebovirus	Aedes	Not specified	ArboCat	ArboCat	icoaraci virus	Orthornavirae	Negarnaviricota	Ellioviricetes	Bunyavirales	Phenuiviridae	Phlebovirus	Metazoa	Arthropoda	Insecta	Diptera	Culicidae	Aedes	Not specified
2734450	7174	Icoaraci phlebovirus	Culex	Not specified	ArboCat	ArboCat	icoaraci virus	Orthornavirae	Negarnaviricota	Ellioviricetes	Bunyavirales	Phenuiviridae	Phlebovirus	Metazoa	Arthropoda	Insecta	Diptera	Culicidae	Culex	Not specified
2734450	8782	Icoaraci phlebovirus	Aves	Not specified	ArboCat	ArboCat	icoaraci virus	Orthornavirae	Negarnaviricota	Ellioviricetes	Bunyavirales	Phenuiviridae	Phlebovirus	Metazoa	Chordata	Aves	Not specified	Not specified	Not specified	Not specified
2734450	89099	Icoaraci phlebovirus	Hylaeamys megacephalus	Not specified	ArboCat	ArboCat	icoaraci virus	Orthornavirae	Negarnaviricota	Ellioviricetes	Bunyavirales	Phenuiviridae	Phlebovirus	Metazoa	Chordata	Mammalia	Rodentia	Cricetidae	Hylaeamys	Hylaeamys megacephalus
2734450	9397	Icoaraci phlebovirus	Chiroptera	Not specified	ArboCat	ArboCat	icoaraci virus	Orthornavirae	Negarnaviricota	Ellioviricetes	Bunyavirales	Phenuiviridae	Phlebovirus	Metazoa	Chordata	Mammalia	Chiroptera	Not specified	Not specified	Not specified
2734450	9971	Icoaraci phlebovirus	Pholidota	Not specified	ArboCat	ArboCat	icoaraci virus	Orthornavirae	Negarnaviricota	Ellioviricetes	Bunyavirales	Phenuiviridae	Phlebovirus	Metazoa	Chordata	Mammalia	Pholidota	Not specified	Not specified	Not specified
2734450	9989	Icoaraci phlebovirus	Rodentia	PCR/Sequencing	GLOBI; GenBank; RefSeq; ArboCat; VHDB; VIRION	ArboCat; VHDB; VIRION	icoaraci phlebovirus; icoaraci virus	Orthornavirae	Negarnaviricota	Ellioviricetes	Bunyavirales	Phenuiviridae	Phlebovirus	Metazoa	Chordata	Mammalia	Rodentia	Not specified	Not specified	Not specified
2734451	9265	Itaituba phlebovirus	Didelphidae	PCR/Sequencing	GenBank; RefSeq; VHDB; VIRION	VHDB; VIRION	itaituba phlebovirus; itaituba virus	Orthornavirae	Negarnaviricota	Ellioviricetes	Bunyavirales	Phenuiviridae	Phlebovirus	Metazoa	Chordata	Mammalia	Didelphimorphia	Didelphidae	Not specified	Not specified
2734451	9268	Itaituba phlebovirus	Didelphis marsupialis	PCR/Sequencing	GenBank; ArboCat; VIRION	ArboCat; VIRION	itaituba phlebovirus; itaituba virus	Orthornavirae	Negarnaviricota	Ellioviricetes	Bunyavirales	Phenuiviridae	Phlebovirus	Metazoa	Chordata	Mammalia	Didelphimorphia	Didelphidae	Didelphis	Didelphis marsupialis
2734452	10090	Itaporanga phlebovirus	Mus musculus	Not specified	GLOBI; Literature; ArboCat; VHDB; VIRION	ArboCat; VHDB; VIRION	itaporanga phlebovirus; itaporanga virus	Orthornavirae	Negarnaviricota	Ellioviricetes	Bunyavirales	Phenuiviridae	Phlebovirus	Metazoa	Chordata	Mammalia	Rodentia	Muridae	Mus	Mus musculus
2734452	1899242	Itaporanga phlebovirus	Culex eastor	Not specified	ArboCat	ArboCat	itaporanga virus	Orthornavirae	Negarnaviricota	Ellioviricetes	Bunyavirales	Phenuiviridae	Phlebovirus	Metazoa	Arthropoda	Insecta	Diptera	Culicidae	Culex	Culex eastor
2734452	2488822	Itaporanga phlebovirus	Coquillettidia venezuelensis	Not specified	ArboCat	ArboCat	itaporanga virus	Orthornavirae	Negarnaviricota	Ellioviricetes	Bunyavirales	Phenuiviridae	Phlebovirus	Metazoa	Arthropoda	Insecta	Diptera	Culicidae	Coquillettidia	Coquillettidia venezuelensis
2734452	27634	Itaporanga phlebovirus	Artibeus lituratus	Antibodies	GLOBI; HP3; VIRION	VIRION	itaporanga phlebovirus	Orthornavirae	Negarnaviricota	Ellioviricetes	Bunyavirales	Phenuiviridae	Phlebovirus	Metazoa	Chordata	Mammalia	Chiroptera	Phyllostomidae	Artibeus	Artibeus lituratus
2734452	321264	Itaporanga phlebovirus	Thamnophilus aethiops	Not specified	ArboCat	ArboCat	itaporanga virus	Orthornavirae	Negarnaviricota	Ellioviricetes	Bunyavirales	Phenuiviridae	Phlebovirus	Metazoa	Chordata	Aves	Passeriformes	Thamnophilidae	Thamnophilus	Thamnophilus aethiops
2734452	42712	Itaporanga phlebovirus	Caluromys	Not specified	ArboCat	ArboCat	itaporanga virus	Orthornavirae	Negarnaviricota	Ellioviricetes	Bunyavirales	Phenuiviridae	Phlebovirus	Metazoa	Chordata	Mammalia	Didelphimorphia	Didelphidae	Caluromys	Not specified
2734452	707275	Itaporanga phlebovirus	Culex caudelli	Not specified	ArboCat	ArboCat	itaporanga virus	Orthornavirae	Negarnaviricota	Ellioviricetes	Bunyavirales	Phenuiviridae	Phlebovirus	Metazoa	Arthropoda	Insecta	Diptera	Culicidae	Culex	Culex caudelli
2734452	7174	Itaporanga phlebovirus	Culex	Not specified	ArboCat	ArboCat	itaporanga virus	Orthornavirae	Negarnaviricota	Ellioviricetes	Bunyavirales	Phenuiviridae	Phlebovirus	Metazoa	Arthropoda	Insecta	Diptera	Culicidae	Culex	Not specified
2734452	8782	Itaporanga phlebovirus	Aves	Not specified	ArboCat	ArboCat	itaporanga virus	Orthornavirae	Negarnaviricota	Ellioviricetes	Bunyavirales	Phenuiviridae	Phlebovirus	Metazoa	Chordata	Aves	Not specified	Not specified	Not specified	Not specified
2734452	9268	Itaporanga phlebovirus	Didelphis marsupialis	Not specified	ArboCat	ArboCat	itaporanga virus	Orthornavirae	Negarnaviricota	Ellioviricetes	Bunyavirales	Phenuiviridae	Phlebovirus	Metazoa	Chordata	Mammalia	Didelphimorphia	Didelphidae	Didelphis	Didelphis marsupialis
2734452	9269	Itaporanga phlebovirus	Marmosa	Not specified	ArboCat	ArboCat	itaporanga virus	Orthornavirae	Negarnaviricota	Ellioviricetes	Bunyavirales	Phenuiviridae	Phlebovirus	Metazoa	Chordata	Mammalia	Didelphimorphia	Didelphidae	Marmosa	Not specified
2734452	9397	Itaporanga phlebovirus	Chiroptera	Not specified	ArboCat	ArboCat	itaporanga virus	Orthornavirae	Negarnaviricota	Ellioviricetes	Bunyavirales	Phenuiviridae	Phlebovirus	Metazoa	Chordata	Mammalia	Chiroptera	Not specified	Not specified	Not specified
2734452	9606	Itaporanga phlebovirus	Homo sapiens	Not specified	ArboCat	ArboCat	itaporanga virus	Orthornavirae	Negarnaviricota	Ellioviricetes	Bunyavirales	Phenuiviridae	Phlebovirus	Metazoa	Chordata	Mammalia	Primates	Hominidae	Homo	Homo sapiens
2734452	9989	Itaporanga phlebovirus	Rodentia	Not specified	GLOBI; VIRION	VIRION	itaporanga phlebovirus	Orthornavirae	Negarnaviricota	Ellioviricetes	Bunyavirales	Phenuiviridae	Phlebovirus	Metazoa	Chordata	Mammalia	Rodentia	Not specified	Not specified	Not specified
2734453	252607	Ixcanal phlebovirus	Lutzomyia	Not specified	RefSeq; VHDB	VHDB	ixcanal virus	Orthornavirae	Negarnaviricota	Ellioviricetes	Bunyavirales	Phenuiviridae	Phlebovirus	Metazoa	Arthropoda	Insecta	Diptera	Psychodidae	Lutzomyia	Not specified
2734453	7199	Ixcanal phlebovirus	Lutzomyia	Not specified	RefSeq; VHDB	VHDB	ixcanal virus	Orthornavirae	Negarnaviricota	Ellioviricetes	Bunyavirales	Phenuiviridae	Phlebovirus	Metazoa	Arthropoda	Insecta	Diptera	Psychodidae	Lutzomyia	Not specified
2734454	10045	Karimabad phlebovirus	Muridae	Not specified	ArboCat	ArboCat	karimabad virus	Orthornavirae	Negarnaviricota	Ellioviricetes	Bunyavirales	Phenuiviridae	Phlebovirus	Metazoa	Chordata	Mammalia	Rodentia	Muridae	Not specified	Not specified
2734454	13203	Karimabad phlebovirus	Phlebotomus	Not specified	ArboCat	ArboCat	karimabad virus	Orthornavirae	Negarnaviricota	Ellioviricetes	Bunyavirales	Phenuiviridae	Phlebovirus	Metazoa	Arthropoda	Insecta	Diptera	Psychodidae	Phlebotomus	Not specified
2734454	29031	Karimabad phlebovirus	Phlebotomus papatasi	Not specified	RefSeq; VHDB	VHDB	karimabad virus	Orthornavirae	Negarnaviricota	Ellioviricetes	Bunyavirales	Phenuiviridae	Phlebovirus	Metazoa	Arthropoda	Insecta	Diptera	Psychodidae	Phlebotomus	Phlebotomus papatasi
2734454	6656	Karimabad phlebovirus	Arthropoda	Not specified	InsectBase2.0; InsectBase	InsectBase	karimabad phlebovirus	Orthornavirae	Negarnaviricota	Ellioviricetes	Bunyavirales	Phenuiviridae	Phlebovirus	Metazoa	Arthropoda	Not specified	Not specified	Not specified	Not specified	Not specified
2734454	9606	Karimabad phlebovirus	Homo sapiens	Not specified	ArboCat	ArboCat	karimabad virus	Orthornavirae	Negarnaviricota	Ellioviricetes	Bunyavirales	Phenuiviridae	Phlebovirus	Metazoa	Chordata	Mammalia	Primates	Hominidae	Homo	Homo sapiens
1564097	6656	Kismayo virus	Arthropoda	Not specified	InsectBase2.0; InsectBase	InsectBase	kismayo virus	Orthornavirae	Negarnaviricota	Ellioviricetes	Bunyavirales	Phenuiviridae	Phlebovirus	Metazoa	Arthropoda	Not specified	Not specified	Not specified	Not specified	Not specified
1564097	6935	Kismayo virus	Ixodida	Not specified	ArboCat	ArboCat	kismayo virus	Orthornavirae	Negarnaviricota	Ellioviricetes	Bunyavirales	Phenuiviridae	Phlebovirus	Metazoa	Arthropoda	Arachnida	Ixodida	Not specified	Not specified	Not specified
1564097	72859	Kismayo virus	Rhipicephalus pulchellus	Not specified	ArboCat	ArboCat	kismayo virus	Orthornavirae	Negarnaviricota	Ellioviricetes	Bunyavirales	Phenuiviridae	Phlebovirus	Metazoa	Arthropoda	Arachnida	Ixodida	Ixodidae	Rhipicephalus	Rhipicephalus pulchellus
2734455	195533	La Gloria phlebovirus	Psychodopygus panamensis	Not specified	RefSeq; VHDB	VHDB	la gloria virus	Orthornavirae	Negarnaviricota	Ellioviricetes	Bunyavirales	Phenuiviridae	Phlebovirus	Metazoa	Arthropoda	Insecta	Diptera	Psychodidae	Psychodopygus	Psychodopygus panamensis
1564119	10114	Lanjan virus	Rattus	Not specified	ArboCat	ArboCat	lanjan virus	Orthornavirae	Negarnaviricota	Ellioviricetes	Bunyavirales	Phenuiviridae	Phlebovirus	Metazoa	Chordata	Mammalia	Rodentia	Muridae	Rattus	Not specified
1564119	1256036	Lanjan virus	Dermacentor auratus	Not specified	ArboCat	ArboCat	lanjan virus	Orthornavirae	Negarnaviricota	Ellioviricetes	Bunyavirales	Phenuiviridae	Phlebovirus	Metazoa	Arthropoda	Arachnida	Ixodida	Ixodidae	Dermacentor	Dermacentor auratus
1564119	34622	Lanjan virus	Haemaphysalis	Not specified	ArboCat	ArboCat	lanjan virus	Orthornavirae	Negarnaviricota	Ellioviricetes	Bunyavirales	Phenuiviridae	Phlebovirus	Metazoa	Arthropoda	Arachnida	Ixodida	Ixodidae	Haemaphysalis	Not specified
1564119	59647	Lanjan virus	Ixodes granulatus	Not specified	ArboCat	ArboCat	lanjan virus	Orthornavirae	Negarnaviricota	Ellioviricetes	Bunyavirales	Phenuiviridae	Phlebovirus	Metazoa	Arthropoda	Arachnida	Ixodida	Ixodidae	Ixodes	Ixodes granulatus
1564119	83759	Lanjan virus	Berylmys bowersi	Not specified	ArboCat	ArboCat	lanjan virus	Orthornavirae	Negarnaviricota	Ellioviricetes	Bunyavirales	Phenuiviridae	Phlebovirus	Metazoa	Chordata	Mammalia	Rodentia	Muridae	Berylmys	Berylmys bowersi
1564119	9545	Lanjan virus	Macaca nemestrina	Not specified	ArboCat	ArboCat	lanjan virus	Orthornavirae	Negarnaviricota	Ellioviricetes	Bunyavirales	Phenuiviridae	Phlebovirus	Metazoa	Chordata	Mammalia	Primates	Cercopithecidae	Macaca	Macaca nemestrina
2734458	9606	Maldonado phlebovirus	Homo sapiens	PCR/Sequencing	GenBank; RefSeq; VHDB; VIRION	VHDB; VIRION	maldonado phlebovirus; maldonado virus	Orthornavirae	Negarnaviricota	Ellioviricetes	Bunyavirales	Phenuiviridae	Phlebovirus	Metazoa	Chordata	Mammalia	Primates	Hominidae	Homo	Homo sapiens
1445418	9408	Malsoor virus	Rousettus leschenaultii	PCR/Sequencing	GLOBI; GenBank; VIRION	VIRION	malsoor virus	Orthornavirae	Negarnaviricota	Ellioviricetes	Bunyavirales	Phenuiviridae	Phlebovirus	Metazoa	Chordata	Mammalia	Chiroptera	Pteropodidae	Rousettus	Rousettus leschenaultii
1204160	34601	Manawa virus	Argas	Not specified	ArboCat	ArboCat	manawa virus	Orthornavirae	Negarnaviricota	Ellioviricetes	Bunyavirales	Phenuiviridae	Phlebovirus	Metazoa	Arthropoda	Arachnida	Ixodida	Argasidae	Argas	Not specified
1204160	34630	Manawa virus	Rhipicephalus	Not specified	ArboCat	ArboCat	manawa virus	Orthornavirae	Negarnaviricota	Ellioviricetes	Bunyavirales	Phenuiviridae	Phlebovirus	Metazoa	Arthropoda	Arachnida	Ixodida	Ixodidae	Rhipicephalus	Not specified
1204160	34632	Manawa virus	Rhipicephalus sanguineus	Not specified	ArboCat	ArboCat	manawa virus	Orthornavirae	Negarnaviricota	Ellioviricetes	Bunyavirales	Phenuiviridae	Phlebovirus	Metazoa	Arthropoda	Arachnida	Ixodida	Ixodidae	Rhipicephalus	Rhipicephalus sanguineus
2734459	13204	Massilia phlebovirus	Phlebotomus perniciosus	Not specified	RefSeq; VHDB	VHDB	massilia virus	Orthornavirae	Negarnaviricota	Ellioviricetes	Bunyavirales	Phenuiviridae	Phlebovirus	Metazoa	Arthropoda	Insecta	Diptera	Psychodidae	Phlebotomus	Phlebotomus perniciosus
2734459	6656	Massilia phlebovirus	Arthropoda	Not specified	InsectBase2.0; InsectBase	InsectBase	massilia phlebovirus	Orthornavirae	Negarnaviricota	Ellioviricetes	Bunyavirales	Phenuiviridae	Phlebovirus	Metazoa	Arthropoda	Not specified	Not specified	Not specified	Not specified	Not specified
2734460	2849059	Medjerda phlebovirus	Phlebotomus sp.	Not specified	RefSeq; VHDB	VHDB	medjerda valley virus	Orthornavirae	Negarnaviricota	Ellioviricetes	Bunyavirales	Phenuiviridae	Phlebovirus	Metazoa	Arthropoda	Insecta	Diptera	Psychodidae	Phlebotomus	Phlebotomus sp.
2734460	59268	Medjerda phlebovirus	Larroussius	Not specified	RefSeq; VHDB	VHDB	medjerda valley virus	Orthornavirae	Negarnaviricota	Ellioviricetes	Bunyavirales	Phenuiviridae	Phlebovirus	Metazoa	Arthropoda	Insecta	Diptera	Psychodidae	Phlebotomus	Not specified
2734461	268290	Mona Grita phlebovirus	Nyssomyia trapidoi	Not specified	RefSeq; VHDB	VHDB	mona grita virus	Orthornavirae	Negarnaviricota	Ellioviricetes	Bunyavirales	Phenuiviridae	Phlebovirus	Metazoa	Arthropoda	Insecta	Diptera	Psychodidae	Nyssomyia	Nyssomyia trapidoi
2734461	6656	Mona Grita phlebovirus	Arthropoda	Not specified	InsectBase2.0; InsectBase	InsectBase	mona grita phlebovirus	Orthornavirae	Negarnaviricota	Ellioviricetes	Bunyavirales	Phenuiviridae	Phlebovirus	Metazoa	Arthropoda	Not specified	Not specified	Not specified	Not specified	Not specified
2560601	10090	Mukawa phlebovirus	Mus musculus	Not specified	GLOBI; Literature; VHDB; VIRION	VHDB; VIRION	mukawa phlebovirus; mukawa virus	Orthornavirae	Negarnaviricota	Ellioviricetes	Bunyavirales	Phenuiviridae	Phlebovirus	Metazoa	Chordata	Mammalia	Rodentia	Muridae	Mus	Mus musculus
2560601	34615	Mukawa phlebovirus	Ixodes persulcatus	Not specified	Literature; VHDB	VHDB	mukawa virus	Orthornavirae	Negarnaviricota	Ellioviricetes	Bunyavirales	Phenuiviridae	Phlebovirus	Metazoa	Arthropoda	Arachnida	Ixodida	Ixodidae	Ixodes	Ixodes persulcatus
2560601	6945	Mukawa phlebovirus	Ixodes scapularis	Not specified	Literature; VHDB	VHDB	mukawa virus	Orthornavirae	Negarnaviricota	Ellioviricetes	Bunyavirales	Phenuiviridae	Phlebovirus	Metazoa	Arthropoda	Arachnida	Ixodida	Ixodidae	Ixodes	Ixodes scapularis
2560601	9534	Mukawa phlebovirus	Chlorocebus aethiops	Not specified	GLOBI; Literature; VHDB; VIRION	VHDB; VIRION	mukawa phlebovirus; mukawa virus	Orthornavirae	Negarnaviricota	Ellioviricetes	Bunyavirales	Phenuiviridae	Phlebovirus	Metazoa	Chordata	Mammalia	Primates	Cercopithecidae	Chlorocebus	Chlorocebus aethiops
2560601	9606	Mukawa phlebovirus	Homo sapiens	Not specified	GLOBI; Literature; VHDB; VIRION	VHDB; VIRION	mukawa phlebovirus; mukawa virus	Orthornavirae	Negarnaviricota	Ellioviricetes	Bunyavirales	Phenuiviridae	Phlebovirus	Metazoa	Chordata	Mammalia	Primates	Hominidae	Homo	Homo sapiens
2560601	9612	Mukawa phlebovirus	Canis lupus	Not specified	GLOBI; VIRION	VIRION	mukawa phlebovirus	Orthornavirae	Negarnaviricota	Ellioviricetes	Bunyavirales	Phenuiviridae	Phlebovirus	Metazoa	Chordata	Mammalia	Carnivora	Canidae	Canis	Canis lupus
2560601	9615	Mukawa phlebovirus	Canis lupus familiaris	Not specified	Literature; VHDB	VHDB	mukawa virus	Orthornavirae	Negarnaviricota	Ellioviricetes	Bunyavirales	Phenuiviridae	Phlebovirus	Metazoa	Chordata	Mammalia	Carnivora	Canidae	Canis	Canis lupus
2734462	182988	Munguba phlebovirus	Nyssomyia umbratilis	Not specified	ArboCat	ArboCat	munguba virus	Orthornavirae	Negarnaviricota	Ellioviricetes	Bunyavirales	Phenuiviridae	Phlebovirus	Metazoa	Arthropoda	Insecta	Diptera	Psychodidae	Nyssomyia	Nyssomyia umbratilis
2734462	27675	Munguba phlebovirus	Choloepus didactylus	Not specified	ArboCat	ArboCat	munguba virus	Orthornavirae	Negarnaviricota	Ellioviricetes	Bunyavirales	Phenuiviridae	Phlebovirus	Metazoa	Chordata	Mammalia	Pilosa	Megalonychidae	Choloepus	Choloepus didactylus
2734462	9606	Munguba phlebovirus	Homo sapiens	Not specified	GLOBI; Literature; VHDB; VIRION	VHDB; VIRION	munguba phlebovirus; munguba virus	Orthornavirae	Negarnaviricota	Ellioviricetes	Bunyavirales	Phenuiviridae	Phlebovirus	Metazoa	Chordata	Mammalia	Primates	Hominidae	Homo	Homo sapiens
2747931	121567	Naples phlebovirus	Lemniscomys striatus	PCR/Sequencing	EID2; GLOBI; VIRION	VIRION	naples phlebovirus	Orthornavirae	Negarnaviricota	Ellioviricetes	Bunyavirales	Phenuiviridae	Phlebovirus	Metazoa	Chordata	Mammalia	Rodentia	Muridae	Lemniscomys	Lemniscomys striatus
2747931	13203	Naples phlebovirus	Phlebotomus	Not specified	ArboCat	ArboCat	sandfly fever naples virus	Orthornavirae	Negarnaviricota	Ellioviricetes	Bunyavirales	Phenuiviridae	Phlebovirus	Metazoa	Arthropoda	Insecta	Diptera	Psychodidae	Phlebotomus	Not specified
2747931	29031	Naples phlebovirus	Phlebotomus papatasi	Not specified	ArboCat	ArboCat	sandfly fever naples virus	Orthornavirae	Negarnaviricota	Ellioviricetes	Bunyavirales	Phenuiviridae	Phlebovirus	Metazoa	Arthropoda	Insecta	Diptera	Psychodidae	Phlebotomus	Phlebotomus papatasi
2747931	59472	Naples phlebovirus	Pipistrellus kuhlii	Isolation/Observation	GLOBI; HP3; Shaw; VIRION	VIRION	naples phlebovirus	Orthornavirae	Negarnaviricota	Ellioviricetes	Bunyavirales	Phenuiviridae	Phlebovirus	Metazoa	Chordata	Mammalia	Chiroptera	Vespertilionidae	Pipistrellus	Pipistrellus kuhlii
2747931	6656	Naples phlebovirus	Arthropoda	Not specified	InsectBase2.0; InsectBase	InsectBase	naples phlebovirus	Orthornavirae	Negarnaviricota	Ellioviricetes	Bunyavirales	Phenuiviridae	Phlebovirus	Metazoa	Arthropoda	Not specified	Not specified	Not specified	Not specified	Not specified
2747931	9606	Naples phlebovirus	Homo sapiens	Isolation/Observation; PCR/Sequencing	EID2; GLOBI; HP3; Shaw; Literature; ArboCat; VHDB; VIRION	ArboCat; VHDB; VIRION	naples phlebovirus; sandfly fever naples virus	Orthornavirae	Negarnaviricota	Ellioviricetes	Bunyavirales	Phenuiviridae	Phlebovirus	Metazoa	Chordata	Mammalia	Primates	Hominidae	Homo	Homo sapiens
2747931	9644	Naples phlebovirus	Ursus arctos	Isolation/Observation	GMPD2; VIRION	VIRION	naples phlebovirus	Orthornavirae	Negarnaviricota	Ellioviricetes	Bunyavirales	Phenuiviridae	Phlebovirus	Metazoa	Chordata	Mammalia	Carnivora	Ursidae	Ursus	Ursus arctos
2747931	9925	Naples phlebovirus	Capra hircus	Antibodies	Shaw; VIRION	VIRION	naples phlebovirus	Orthornavirae	Negarnaviricota	Ellioviricetes	Bunyavirales	Phenuiviridae	Phlebovirus	Metazoa	Chordata	Mammalia	Artiodactyla	Bovidae	Capra	Capra hircus
2734463	195533	Nique phlebovirus	Psychodopygus panamensis	Not specified	ArboCat	ArboCat	nique virus	Orthornavirae	Negarnaviricota	Ellioviricetes	Bunyavirales	Phenuiviridae	Phlebovirus	Metazoa	Arthropoda	Insecta	Diptera	Psychodidae	Psychodopygus	Psychodopygus panamensis
2734463	7198	Nique phlebovirus	Phlebotominae	Not specified	RefSeq; VHDB	VHDB	nique virus	Orthornavirae	Negarnaviricota	Ellioviricetes	Bunyavirales	Phenuiviridae	Phlebovirus	Metazoa	Arthropoda	Insecta	Diptera	Psychodidae	Not specified	Not specified
2734464	2746634	Ntepes phlebovirus	Sergentomyia sp.	Not specified	RefSeq; VHDB	VHDB	ntepes virus	Orthornavirae	Negarnaviricota	Ellioviricetes	Bunyavirales	Phenuiviridae	Phlebovirus	Metazoa	Arthropoda	Insecta	Diptera	Psychodidae	Sergentomyia	Sergentomyia sp.
2734465	53527	Odrenisrou phlebovirus	Culex	Not specified	Literature; VHDB	VHDB	odrenisrou virus	Orthornavirae	Negarnaviricota	Ellioviricetes	Bunyavirales	Phenuiviridae	Phlebovirus	Metazoa	Arthropoda	Insecta	Diptera	Culicidae	Culex	Not specified
2734465	7174	Odrenisrou phlebovirus	Culex	Not specified	ArboCat	ArboCat	odrenisrou virus	Orthornavirae	Negarnaviricota	Ellioviricetes	Bunyavirales	Phenuiviridae	Phlebovirus	Metazoa	Arthropoda	Insecta	Diptera	Culicidae	Culex	Not specified
2734466	252607	Oriximina phlebovirus	Lutzomyia	Not specified	Literature; VHDB	VHDB	oriximina virus	Orthornavirae	Negarnaviricota	Ellioviricetes	Bunyavirales	Phenuiviridae	Phlebovirus	Metazoa	Arthropoda	Insecta	Diptera	Psychodidae	Lutzomyia	Not specified
2734466	7199	Oriximina phlebovirus	Lutzomyia	Not specified	ArboCat	ArboCat	oriximina virus	Orthornavirae	Negarnaviricota	Ellioviricetes	Bunyavirales	Phenuiviridae	Phlebovirus	Metazoa	Arthropoda	Insecta	Diptera	Psychodidae	Lutzomyia	Not specified
1977075	6656	Pacific coast tick phlebovirus	Arthropoda	Not specified	InsectBase2.0; InsectBase	InsectBase	pacific coast tick phlebovirus	Orthornavirae	Negarnaviricota	Ellioviricetes	Bunyavirales	Phenuiviridae	Phlebovirus	Metazoa	Arthropoda	Not specified	Not specified	Not specified	Not specified	Not specified
2845797	9358	Penshurt phlebovirus	Choloepus hoffmanni	PCR/Sequencing	GenBank; VIRION	VIRION	penshurt phlebovirus	Orthornavirae	Negarnaviricota	Ellioviricetes	Bunyavirales	Phenuiviridae	Phlebovirus	Metazoa	Chordata	Mammalia	Pilosa	Megalonychidae	Choloepus	Choloepus hoffmanni
1048857	337677	Phlebovirus GGP-2011a	Cricetidae	PCR/Sequencing	GenBank; VIRION	VIRION	phlebovirus ggp-2011a	Orthornavirae	Negarnaviricota	Ellioviricetes	Bunyavirales	Phenuiviridae	Phlebovirus	Metazoa	Chordata	Mammalia	Rodentia	Cricetidae	Not specified	Not specified
1048857	9989	Phlebovirus GGP-2011a	Rodentia	Not specified	GLOBI; VIRION	VIRION	phlebovirus ggp-2011a	Orthornavirae	Negarnaviricota	Ellioviricetes	Bunyavirales	Phenuiviridae	Phlebovirus	Metazoa	Chordata	Mammalia	Rodentia	Not specified	Not specified	Not specified
1032690	9606	Phlebovirus Hu/Xinyang1/China/2010	Homo sapiens	PCR/Sequencing	GenBank; VIRION	VIRION	phlebovirus hu/xinyang1/china/2010	Orthornavirae	Negarnaviricota	Ellioviricetes	Bunyavirales	Phenuiviridae	Phlebovirus	Metazoa	Chordata	Mammalia	Primates	Hominidae	Homo	Homo sapiens
1032691	9606	Phlebovirus Hu/Xinyang2/China/2010	Homo sapiens	PCR/Sequencing	GenBank; VIRION	VIRION	phlebovirus hu/xinyang2/china/2010	Orthornavirae	Negarnaviricota	Ellioviricetes	Bunyavirales	Phenuiviridae	Phlebovirus	Metazoa	Chordata	Mammalia	Primates	Hominidae	Homo	Homo sapiens
1848960	9606	Phlebovirus SDYY104/China/2011	Homo sapiens	PCR/Sequencing	GenBank; VIRION	VIRION	phlebovirus sdyy104/china/2011	Orthornavirae	Negarnaviricota	Ellioviricetes	Bunyavirales	Phenuiviridae	Phlebovirus	Metazoa	Chordata	Mammalia	Primates	Hominidae	Homo	Homo sapiens
1173018	9606	Phlebovirus WCH/97/HN/China/2011	Homo sapiens	PCR/Sequencing	GenBank; VIRION	VIRION	phlebovirus wch/97/hn/china/2011	Orthornavirae	Negarnaviricota	Ellioviricetes	Bunyavirales	Phenuiviridae	Phlebovirus	Metazoa	Chordata	Mammalia	Primates	Hominidae	Homo	Homo sapiens
999535	9606	Phlebovirus XLL/China/2009	Homo sapiens	PCR/Sequencing	GenBank; VIRION	VIRION	phlebovirus xll/china/2009	Orthornavirae	Negarnaviricota	Ellioviricetes	Bunyavirales	Phenuiviridae	Phlebovirus	Metazoa	Chordata	Mammalia	Primates	Hominidae	Homo	Homo sapiens
2734468	2849059	Punique phlebovirus	Phlebotomus sp.	Not specified	RefSeq; VHDB	VHDB	punique virus	Orthornavirae	Negarnaviricota	Ellioviricetes	Bunyavirales	Phenuiviridae	Phlebovirus	Metazoa	Arthropoda	Insecta	Diptera	Psychodidae	Phlebotomus	Phlebotomus sp.
1933186	1629510	Punta Toro phlebovirus	Nyssomyia ylephiletor	Not specified	ArboCat	ArboCat	punta toro virus	Orthornavirae	Negarnaviricota	Ellioviricetes	Bunyavirales	Phenuiviridae	Phlebovirus	Metazoa	Arthropoda	Insecta	Diptera	Psychodidae	Nyssomyia	Nyssomyia ylephiletor
1933186	268290	Punta Toro phlebovirus	Nyssomyia trapidoi	Not specified	ArboCat	ArboCat	punta toro virus	Orthornavirae	Negarnaviricota	Ellioviricetes	Bunyavirales	Phenuiviridae	Phlebovirus	Metazoa	Arthropoda	Insecta	Diptera	Psychodidae	Nyssomyia	Nyssomyia trapidoi
1933186	29031	Punta Toro phlebovirus	Phlebotomus papatasi	Not specified	UniProt; VHDB	VHDB	punta toro virus	Orthornavirae	Negarnaviricota	Ellioviricetes	Bunyavirales	Phenuiviridae	Phlebovirus	Metazoa	Arthropoda	Insecta	Diptera	Psychodidae	Phlebotomus	Phlebotomus papatasi
1933186	337677	Punta Toro phlebovirus	Cricetidae	PCR/Sequencing	GenBank; VIRION	VIRION	punta toro phlebovirus	Orthornavirae	Negarnaviricota	Ellioviricetes	Bunyavirales	Phenuiviridae	Phlebovirus	Metazoa	Chordata	Mammalia	Rodentia	Cricetidae	Not specified	Not specified
1933186	7199	Punta Toro phlebovirus	Lutzomyia	Not specified	ArboCat	ArboCat	punta toro virus	Orthornavirae	Negarnaviricota	Ellioviricetes	Bunyavirales	Phenuiviridae	Phlebovirus	Metazoa	Arthropoda	Insecta	Diptera	Psychodidae	Lutzomyia	Not specified
1933186	9355	Punta Toro phlebovirus	Bradypus variegatus	Antibodies	GLOBI; HP3; VIRION	VIRION	punta toro phlebovirus	Orthornavirae	Negarnaviricota	Ellioviricetes	Bunyavirales	Phenuiviridae	Phlebovirus	Metazoa	Chordata	Mammalia	Pilosa	Bradypodidae	Bradypus	Bradypus variegatus
1933186	9606	Punta Toro phlebovirus	Homo sapiens	Isolation/Observation; PCR/Sequencing	GLOBI; GenBank; HP3; Shaw; RefSeq; UniProt; ArboCat; VHDB; VIRION	ArboCat; VHDB; VIRION	punta toro phlebovirus; punta toro virus	Orthornavirae	Negarnaviricota	Ellioviricetes	Bunyavirales	Phenuiviridae	Phlebovirus	Metazoa	Chordata	Mammalia	Primates	Hominidae	Homo	Homo sapiens
1933187	10068	Rift Valley fever phlebovirus	Acomys cahirinus	Antibodies	Shaw; VIRION	VIRION	rift valley fever phlebovirus	Orthornavirae	Negarnaviricota	Ellioviricetes	Bunyavirales	Phenuiviridae	Phlebovirus	Metazoa	Chordata	Mammalia	Rodentia	Muridae	Acomys	Acomys cahirinus
1933187	10112	Rift Valley fever phlebovirus	Mastomys natalensis	Antibodies	Shaw; VIRION	VIRION	rift valley fever phlebovirus	Orthornavirae	Negarnaviricota	Ellioviricetes	Bunyavirales	Phenuiviridae	Phlebovirus	Metazoa	Chordata	Mammalia	Rodentia	Muridae	Mastomys	Mastomys natalensis
1933187	10117	Rift Valley fever phlebovirus	Rattus rattus	Antibodies; Isolation/Observation	EID2; GLOBI; HP3; Shaw; VIRION	VIRION	rift valley fever phlebovirus	Orthornavirae	Negarnaviricota	Ellioviricetes	Bunyavirales	Phenuiviridae	Phlebovirus	Metazoa	Chordata	Mammalia	Rodentia	Muridae	Rattus	Rattus rattus
1933187	121569	Rift Valley fever phlebovirus	Mastomys huberti	Antibodies	HP3; Shaw; VIRION	VIRION	rift valley fever phlebovirus	Orthornavirae	Negarnaviricota	Ellioviricetes	Bunyavirales	Phenuiviridae	Phlebovirus	Metazoa	Chordata	Mammalia	Rodentia	Muridae	Mastomys	Mastomys huberti
1933187	1289171	Rift Valley fever phlebovirus	Ochlerotatus caballus	Not specified	ArboCat	ArboCat	rift valley fever virus	Orthornavirae	Negarnaviricota	Ellioviricetes	Bunyavirales	Phenuiviridae	Phlebovirus	Metazoa	Arthropoda	Insecta	Diptera	Culicidae	Ochlerotatus	Ochlerotatus caballus
1933187	190765	Rift Valley fever phlebovirus	Ochlerotatus	Not specified	ArboCat	ArboCat	rift valley fever virus	Orthornavirae	Negarnaviricota	Ellioviricetes	Bunyavirales	Phenuiviridae	Phlebovirus	Metazoa	Arthropoda	Insecta	Diptera	Culicidae	Ochlerotatus	Not specified
1933187	249020	Rift Valley fever phlebovirus	Hipposideros abae	Isolation/Observation	HP3; Shaw; ArboCat; VIRION	ArboCat; VIRION	rift valley fever phlebovirus; rift valley fever virus	Orthornavirae	Negarnaviricota	Ellioviricetes	Bunyavirales	Phenuiviridae	Phlebovirus	Metazoa	Chordata	Mammalia	Chiroptera	Hipposideridae	Hipposideros	Hipposideros abae
1933187	2665659	Rift Valley fever phlebovirus	Eretmapodites chrysogaster	Not specified	ArboCat	ArboCat	rift valley fever virus	Orthornavirae	Negarnaviricota	Ellioviricetes	Bunyavirales	Phenuiviridae	Phlebovirus	Metazoa	Arthropoda	Insecta	Diptera	Culicidae	Eretmapodites	Eretmapodites chrysogaster
1933187	29031	Rift Valley fever phlebovirus	Phlebotomus papatasi	Not specified	UniProt; VHDB	VHDB	rift valley fever virus	Orthornavirae	Negarnaviricota	Ellioviricetes	Bunyavirales	Phenuiviridae	Phlebovirus	Metazoa	Arthropoda	Insecta	Diptera	Psychodidae	Phlebotomus	Phlebotomus papatasi
1933187	297284	Rift Valley fever phlebovirus	Bos taurus x bison bison	Not specified	GLOBI; UniProt; VHDB; VIRION	VHDB; VIRION	rift valley fever phlebovirus; rift valley fever virus	Orthornavirae	Negarnaviricota	Ellioviricetes	Bunyavirales	Phenuiviridae	Phlebovirus	Metazoa	Chordata	Mammalia	Artiodactyla	Bovidae	Not specified	Bos taurus x Bison bison
1933187	298887	Rift Valley fever phlebovirus	Meriones crassus	Antibodies	Shaw; VIRION	VIRION	rift valley fever phlebovirus	Orthornavirae	Negarnaviricota	Ellioviricetes	Bunyavirales	Phenuiviridae	Phlebovirus	Metazoa	Chordata	Mammalia	Rodentia	Muridae	Meriones	Meriones crassus
1933187	302402	Rift Valley fever phlebovirus	Hipposideros caffer	Isolation/Observation; PCR/Sequencing	EID2; GLOBI; GenBank; HP3; Shaw; VIRION	VIRION	rift valley fever phlebovirus	Orthornavirae	Negarnaviricota	Ellioviricetes	Bunyavirales	Phenuiviridae	Phlebovirus	Metazoa	Chordata	Mammalia	Chiroptera	Hipposideridae	Hipposideros	Hipposideros caffer
1933187	30639	Rift Valley fever phlebovirus	Mastomys	Not specified	GLOBI; VIRION	VIRION	rift valley fever phlebovirus	Orthornavirae	Negarnaviricota	Ellioviricetes	Bunyavirales	Phenuiviridae	Phlebovirus	Metazoa	Chordata	Mammalia	Rodentia	Muridae	Mastomys	Not specified
1933187	32536	Rift Valley fever phlebovirus	Acinonyx jubatus	Antibodies	Shaw; VIRION	VIRION	rift valley fever phlebovirus	Orthornavirae	Negarnaviricota	Ellioviricetes	Bunyavirales	Phenuiviridae	Phlebovirus	Metazoa	Chordata	Mammalia	Carnivora	Felidae	Acinonyx	Acinonyx jubatus
1933187	37189	Rift Valley fever phlebovirus	Hippotragus niger	Antibodies	GLOBI; GMPD2; HP3; Shaw; VIRION	VIRION	rift valley fever phlebovirus	Orthornavirae	Negarnaviricota	Ellioviricetes	Bunyavirales	Phenuiviridae	Phlebovirus	Metazoa	Chordata	Mammalia	Artiodactyla	Bovidae	Hippotragus	Hippotragus niger
1933187	41268	Rift Valley fever phlebovirus	Mastomys erythroleucus	Antibodies	HP3; Shaw; VIRION	VIRION	rift valley fever phlebovirus	Orthornavirae	Negarnaviricota	Ellioviricetes	Bunyavirales	Phenuiviridae	Phlebovirus	Metazoa	Chordata	Mammalia	Rodentia	Muridae	Mastomys	Mastomys erythroleucus
1933187	41820	Rift Valley fever phlebovirus	Culicoides	Not specified	ArboCat	ArboCat	rift valley fever virus	Orthornavirae	Negarnaviricota	Ellioviricetes	Bunyavirales	Phenuiviridae	Phlebovirus	Metazoa	Arthropoda	Insecta	Diptera	Ceratopogonidae	Culicoides	Not specified
1933187	472707	Rift Valley fever phlebovirus	Micaelamys namaquensis	Antibodies	HP3; Shaw; VIRION	VIRION	rift valley fever phlebovirus	Orthornavirae	Negarnaviricota	Ellioviricetes	Bunyavirales	Phenuiviridae	Phlebovirus	Metazoa	Chordata	Mammalia	Rodentia	Muridae	Micaelamys	Micaelamys namaquensis
1933187	503349	Rift Valley fever phlebovirus	Aedes circumluteolus	Not specified	ArboCat	ArboCat	rift valley fever virus	Orthornavirae	Negarnaviricota	Ellioviricetes	Bunyavirales	Phenuiviridae	Phlebovirus	Metazoa	Arthropoda	Insecta	Diptera	Culicidae	Aedes	Aedes circumluteolus
1933187	561267	Rift Valley fever phlebovirus	Culex theileri	Not specified	ArboCat	ArboCat	rift valley fever virus	Orthornavirae	Negarnaviricota	Ellioviricetes	Bunyavirales	Phenuiviridae	Phlebovirus	Metazoa	Arthropoda	Insecta	Diptera	Culicidae	Culex	Culex theileri
1933187	59523	Rift Valley fever phlebovirus	Antidorcas marsupialis	PCR/Sequencing	GLOBI; GenBank; HP3; Shaw; VIRION	VIRION	rift valley fever phlebovirus	Orthornavirae	Negarnaviricota	Ellioviricetes	Bunyavirales	Phenuiviridae	Phlebovirus	Metazoa	Chordata	Mammalia	Artiodactyla	Bovidae	Antidorcas	Antidorcas marsupialis
1933187	61156	Rift Valley fever phlebovirus	Arvicanthis niloticus	Antibodies	GLOBI; HP3; Shaw; VIRION	VIRION	rift valley fever phlebovirus	Orthornavirae	Negarnaviricota	Ellioviricetes	Bunyavirales	Phenuiviridae	Phlebovirus	Metazoa	Chordata	Mammalia	Rodentia	Muridae	Arvicanthis	Arvicanthis niloticus
1933187	68725	Rift Valley fever phlebovirus	Canis mesomelas	Antibodies	Shaw; VIRION	VIRION	rift valley fever phlebovirus	Orthornavirae	Negarnaviricota	Ellioviricetes	Bunyavirales	Phenuiviridae	Phlebovirus	Metazoa	Chordata	Mammalia	Carnivora	Canidae	Canis	Canis mesomelas
1933187	69311	Rift Valley fever phlebovirus	Litocranius walleri	Antibodies	Shaw; VIRION	VIRION	rift valley fever phlebovirus	Orthornavirae	Negarnaviricota	Ellioviricetes	Bunyavirales	Phenuiviridae	Phlebovirus	Metazoa	Chordata	Mammalia	Artiodactyla	Bovidae	Litocranius	Litocranius walleri
1933187	7158	Rift Valley fever phlebovirus	Aedes	Not specified	UniProt; VHDB	VHDB	rift valley fever virus	Orthornavirae	Negarnaviricota	Ellioviricetes	Bunyavirales	Phenuiviridae	Phlebovirus	Metazoa	Arthropoda	Insecta	Diptera	Culicidae	Aedes	Not specified
1933187	77231	Rift Valley fever phlebovirus	Epomops franqueti	Isolation/Observation	GLOBI; HP3; Shaw; VIRION	VIRION	rift valley fever phlebovirus	Orthornavirae	Negarnaviricota	Ellioviricetes	Bunyavirales	Phenuiviridae	Phlebovirus	Metazoa	Chordata	Mammalia	Chiroptera	Pteropodidae	Epomops	Epomops franqueti
1933187	77234	Rift Valley fever phlebovirus	Micropteropus	PCR/Sequencing	GenBank; VIRION	VIRION	rift valley fever phlebovirus	Orthornavirae	Negarnaviricota	Ellioviricetes	Bunyavirales	Phenuiviridae	Phlebovirus	Metazoa	Chordata	Mammalia	Chiroptera	Pteropodidae	Micropteropus	Not specified
1933187	77235	Rift Valley fever phlebovirus	Micropteropus pusillus	Isolation/Observation; PCR/Sequencing	EID2; GLOBI; GenBank; HP3; Shaw; ArboCat; VIRION	ArboCat; VIRION	rift valley fever phlebovirus; rift valley fever virus	Orthornavirae	Negarnaviricota	Ellioviricetes	Bunyavirales	Phenuiviridae	Phlebovirus	Metazoa	Chordata	Mammalia	Chiroptera	Pteropodidae	Micropteropus	Micropteropus pusillus
1933187	85517	Rift Valley fever phlebovirus	Phacochoerus aethiopicus	Antibodies	Shaw; VIRION	VIRION	rift valley fever phlebovirus	Orthornavirae	Negarnaviricota	Ellioviricetes	Bunyavirales	Phenuiviridae	Phlebovirus	Metazoa	Chordata	Mammalia	Artiodactyla	Suidae	Phacochoerus	Phacochoerus aethiopicus
1933187	89462	Rift Valley fever phlebovirus	Bubalus bubalis	Isolation/Observation; PCR/Sequencing	GLOBI; GenBank; Shaw; VIRION	VIRION	rift valley fever phlebovirus	Orthornavirae	Negarnaviricota	Ellioviricetes	Bunyavirales	Phenuiviridae	Phlebovirus	Metazoa	Chordata	Mammalia	Artiodactyla	Bovidae	Bubalus	Bubalus bubalis
1933187	909367	Rift Valley fever phlebovirus	Glauconycteris argentata	Isolation/Observation	HP3; Shaw; VIRION	VIRION	rift valley fever phlebovirus	Orthornavirae	Negarnaviricota	Ellioviricetes	Bunyavirales	Phenuiviridae	Phlebovirus	Metazoa	Chordata	Mammalia	Chiroptera	Vespertilionidae	Glauconycteris	Glauconycteris argentata
1933187	9433	Rift Valley fever phlebovirus	Miniopterus schreibersii	Isolation/Observation	GLOBI; HP3; Shaw; VIRION	VIRION	rift valley fever phlebovirus	Orthornavirae	Negarnaviricota	Ellioviricetes	Bunyavirales	Phenuiviridae	Phlebovirus	Metazoa	Chordata	Mammalia	Chiroptera	Vespertilionidae	Miniopterus	Miniopterus schreibersii
1933187	9606	Rift Valley fever phlebovirus	Homo sapiens	Isolation/Observation; PCR/Sequencing	EID2; GLOBI; GenBank; HP3; Shaw; RefSeq; UniProt; ArboCat; VHDB; VIRION	ArboCat; VHDB; VIRION	rift valley fever phlebovirus; rift valley fever virus	Orthornavirae	Negarnaviricota	Ellioviricetes	Bunyavirales	Phenuiviridae	Phlebovirus	Metazoa	Chordata	Mammalia	Primates	Hominidae	Homo	Homo sapiens
1933187	9622	Rift Valley fever phlebovirus	Lycaon pictus	Antibodies	Shaw; VIRION	VIRION	rift valley fever phlebovirus	Orthornavirae	Negarnaviricota	Ellioviricetes	Bunyavirales	Phenuiviridae	Phlebovirus	Metazoa	Chordata	Mammalia	Carnivora	Canidae	Lycaon	Lycaon pictus
1933187	9689	Rift Valley fever phlebovirus	Panthera leo	Antibodies	Shaw; VIRION	VIRION	rift valley fever phlebovirus	Orthornavirae	Negarnaviricota	Ellioviricetes	Bunyavirales	Phenuiviridae	Phlebovirus	Metazoa	Chordata	Mammalia	Carnivora	Felidae	Panthera	Panthera leo
1933187	9785	Rift Valley fever phlebovirus	Loxodonta africana	Antibodies	Shaw; VIRION	VIRION	rift valley fever phlebovirus	Orthornavirae	Negarnaviricota	Ellioviricetes	Bunyavirales	Phenuiviridae	Phlebovirus	Metazoa	Chordata	Mammalia	Proboscidea	Elephantidae	Loxodonta	Loxodonta africana
1933187	9790	Rift Valley fever phlebovirus	Equus burchellii	Antibodies	Shaw; VIRION	VIRION	rift valley fever phlebovirus	Orthornavirae	Negarnaviricota	Ellioviricetes	Bunyavirales	Phenuiviridae	Phlebovirus	Metazoa	Chordata	Mammalia	Perissodactyla	Equidae	Equus	Equus burchellii
1933187	9796	Rift Valley fever phlebovirus	Equus caballus	Antibodies	Shaw; VIRION	VIRION	rift valley fever phlebovirus	Orthornavirae	Negarnaviricota	Ellioviricetes	Bunyavirales	Phenuiviridae	Phlebovirus	Metazoa	Chordata	Mammalia	Perissodactyla	Equidae	Equus	Equus caballus
1933187	9805	Rift Valley fever phlebovirus	Diceros bicornis	Antibodies	GMPD2; Shaw; VIRION	VIRION	rift valley fever phlebovirus	Orthornavirae	Negarnaviricota	Ellioviricetes	Bunyavirales	Phenuiviridae	Phlebovirus	Metazoa	Chordata	Mammalia	Perissodactyla	Rhinocerotidae	Diceros	Diceros bicornis
1933187	9807	Rift Valley fever phlebovirus	Ceratotherium simum	Antibodies	GLOBI; GMPD2; HP3; Shaw; VIRION	VIRION	rift valley fever phlebovirus	Orthornavirae	Negarnaviricota	Ellioviricetes	Bunyavirales	Phenuiviridae	Phlebovirus	Metazoa	Chordata	Mammalia	Perissodactyla	Rhinocerotidae	Ceratotherium	Ceratotherium simum
1933187	9836	Rift Valley fever phlebovirus	Camelus	PCR/Sequencing	GLOBI; GenBank; VIRION	VIRION	rift valley fever phlebovirus	Orthornavirae	Negarnaviricota	Ellioviricetes	Bunyavirales	Phenuiviridae	Phlebovirus	Metazoa	Chordata	Mammalia	Artiodactyla	Camelidae	Camelus	Not specified
1933187	9837	Rift Valley fever phlebovirus	Camelus bactrianus	Not specified	GLOBI; UniProt; VHDB; VIRION	VHDB; VIRION	rift valley fever phlebovirus; rift valley fever virus	Orthornavirae	Negarnaviricota	Ellioviricetes	Bunyavirales	Phenuiviridae	Phlebovirus	Metazoa	Chordata	Mammalia	Artiodactyla	Camelidae	Camelus	Camelus bactrianus
1933187	9838	Rift Valley fever phlebovirus	Camelus dromedarius	Antibodies; Isolation/Observation; PCR/Sequencing	GLOBI; GenBank; HP3; Shaw; VIRION	VIRION	rift valley fever phlebovirus	Orthornavirae	Negarnaviricota	Ellioviricetes	Bunyavirales	Phenuiviridae	Phlebovirus	Metazoa	Chordata	Mammalia	Artiodactyla	Camelidae	Camelus	Camelus dromedarius
1933187	9894	Rift Valley fever phlebovirus	Giraffa camelopardalis	Antibodies	Shaw; VIRION	VIRION	rift valley fever phlebovirus	Orthornavirae	Negarnaviricota	Ellioviricetes	Bunyavirales	Phenuiviridae	Phlebovirus	Metazoa	Chordata	Mammalia	Artiodactyla	Giraffidae	Giraffa	Giraffa camelopardalis
1933187	9895	Rift Valley fever phlebovirus	Bovidae	Not specified	GLOBI; VIRION	VIRION	rift valley fever phlebovirus	Orthornavirae	Negarnaviricota	Ellioviricetes	Bunyavirales	Phenuiviridae	Phlebovirus	Metazoa	Chordata	Mammalia	Artiodactyla	Bovidae	Not specified	Not specified
1933187	9897	Rift Valley fever phlebovirus	Aepyceros melampus	Antibodies	GLOBI; GMPD2; HP3; Shaw; VIRION	VIRION	rift valley fever phlebovirus	Orthornavirae	Negarnaviricota	Ellioviricetes	Bunyavirales	Phenuiviridae	Phlebovirus	Metazoa	Chordata	Mammalia	Artiodactyla	Bovidae	Aepyceros	Aepyceros melampus
1933187	9913	Rift Valley fever phlebovirus	Bos taurus	Isolation/Observation; PCR/Sequencing	EID2; GLOBI; GenBank; HP3; Shaw; UniProt; ArboCat; VHDB; VIRION	ArboCat; VHDB; VIRION	rift valley fever phlebovirus; rift valley fever virus	Orthornavirae	Negarnaviricota	Ellioviricetes	Bunyavirales	Phenuiviridae	Phlebovirus	Metazoa	Chordata	Mammalia	Artiodactyla	Bovidae	Bos	Bos taurus
1933187	9925	Rift Valley fever phlebovirus	Capra hircus	Isolation/Observation; PCR/Sequencing	EID2; GLOBI; GenBank; HP3; Shaw; UniProt; VHDB; VIRION	VHDB; VIRION	rift valley fever phlebovirus; rift valley fever virus	Orthornavirae	Negarnaviricota	Ellioviricetes	Bunyavirales	Phenuiviridae	Phlebovirus	Metazoa	Chordata	Mammalia	Artiodactyla	Bovidae	Capra	Capra hircus
1933187	9927	Rift Valley fever phlebovirus	Connochaetes taurinus	Antibodies	GLOBI; HP3; Shaw; VIRION	VIRION	rift valley fever phlebovirus	Orthornavirae	Negarnaviricota	Ellioviricetes	Bunyavirales	Phenuiviridae	Phlebovirus	Metazoa	Chordata	Mammalia	Artiodactyla	Bovidae	Connochaetes	Connochaetes taurinus
1933187	9940	Rift Valley fever phlebovirus	Ovis aries	Isolation/Observation; PCR/Sequencing	EID2; GLOBI; GenBank; HP3; Shaw; UniProt; ArboCat; VHDB; VIRION	ArboCat; VHDB; VIRION	rift valley fever phlebovirus; rift valley fever virus	Orthornavirae	Negarnaviricota	Ellioviricetes	Bunyavirales	Phenuiviridae	Phlebovirus	Metazoa	Chordata	Mammalia	Artiodactyla	Bovidae	Ovis	Ovis aries
1933187	9946	Rift Valley fever phlebovirus	Tragelaphus strepsiceros	Antibodies	Shaw; VIRION	VIRION	rift valley fever phlebovirus	Orthornavirae	Negarnaviricota	Ellioviricetes	Bunyavirales	Phenuiviridae	Phlebovirus	Metazoa	Chordata	Mammalia	Artiodactyla	Bovidae	Tragelaphus	Tragelaphus strepsiceros
1933187	9962	Rift Valley fever phlebovirus	Kobus ellipsiprymnus	Antibodies	GLOBI; GMPD2; HP3; Shaw; VIRION	VIRION	rift valley fever phlebovirus	Orthornavirae	Negarnaviricota	Ellioviricetes	Bunyavirales	Phenuiviridae	Phlebovirus	Metazoa	Chordata	Mammalia	Artiodactyla	Bovidae	Kobus	Kobus ellipsiprymnus
1933187	9970	Rift Valley fever phlebovirus	Syncerus caffer	Antibodies; Isolation/Observation; PCR/Sequencing	EID2; GLOBI; GMPD2; GenBank; HP3; Shaw; VIRION	VIRION	rift valley fever phlebovirus	Orthornavirae	Negarnaviricota	Ellioviricetes	Bunyavirales	Phenuiviridae	Phlebovirus	Metazoa	Chordata	Mammalia	Artiodactyla	Bovidae	Syncerus	Syncerus caffer
2734469	10041	Rio Grande phlebovirus	Peromyscus leucopus	Not specified	ArboCat	ArboCat	rio grande virus	Orthornavirae	Negarnaviricota	Ellioviricetes	Bunyavirales	Phenuiviridae	Phlebovirus	Metazoa	Chordata	Mammalia	Rodentia	Cricetidae	Peromyscus	Peromyscus leucopus
2734469	105150	Rio Grande phlebovirus	Neotoma micropus	PCR/Sequencing	GLOBI; GenBank; RefSeq; ArboCat; VHDB; VIRION	ArboCat; VHDB; VIRION	rio grande phlebovirus; rio grande virus	Orthornavirae	Negarnaviricota	Ellioviricetes	Bunyavirales	Phenuiviridae	Phlebovirus	Metazoa	Chordata	Mammalia	Rodentia	Cricetidae	Neotoma	Neotoma micropus
2734469	286003	Rio Grande phlebovirus	Gopherus berlandieri	Not specified	ArboCat	ArboCat	rio grande virus	Orthornavirae	Negarnaviricota	Ellioviricetes	Bunyavirales	Phenuiviridae	Phlebovirus	Metazoa	Chordata	Not specified	Testudines	Testudinidae	Gopherus	Gopherus berlandieri
2734469	43610	Rio Grande phlebovirus	Phrynosoma cornutum	Not specified	ArboCat	ArboCat	rio grande virus	Orthornavirae	Negarnaviricota	Ellioviricetes	Bunyavirales	Phenuiviridae	Phlebovirus	Metazoa	Chordata	Lepidosauria	Squamata	Phrynosomatidae	Phrynosoma	Phrynosoma cornutum
2734469	56213	Rio Grande phlebovirus	Reithrodontomys fulvescens	Not specified	ArboCat	ArboCat	rio grande virus	Orthornavirae	Negarnaviricota	Ellioviricetes	Bunyavirales	Phenuiviridae	Phlebovirus	Metazoa	Chordata	Mammalia	Rodentia	Cricetidae	Reithrodontomys	Reithrodontomys fulvescens
2734469	8782	Rio Grande phlebovirus	Aves	Not specified	ArboCat	ArboCat	rio grande virus	Orthornavirae	Negarnaviricota	Ellioviricetes	Bunyavirales	Phenuiviridae	Phlebovirus	Metazoa	Chordata	Aves	Not specified	Not specified	Not specified	Not specified
2734469	9268	Rio Grande phlebovirus	Didelphis marsupialis	Not specified	ArboCat	ArboCat	rio grande virus	Orthornavirae	Negarnaviricota	Ellioviricetes	Bunyavirales	Phenuiviridae	Phlebovirus	Metazoa	Chordata	Mammalia	Didelphimorphia	Didelphidae	Didelphis	Didelphis marsupialis
2734469	9358	Rio Grande phlebovirus	Choloepus hoffmanni	Not specified	GLOBI; VIRION	VIRION	rio grande phlebovirus	Orthornavirae	Negarnaviricota	Ellioviricetes	Bunyavirales	Phenuiviridae	Phlebovirus	Metazoa	Chordata	Mammalia	Pilosa	Megalonychidae	Choloepus	Choloepus hoffmanni
2734469	9796	Rio Grande phlebovirus	Equus caballus	Not specified	ArboCat	ArboCat	rio grande virus	Orthornavirae	Negarnaviricota	Ellioviricetes	Bunyavirales	Phenuiviridae	Phlebovirus	Metazoa	Chordata	Mammalia	Perissodactyla	Equidae	Equus	Equus caballus
2734469	9935	Rio Grande phlebovirus	Ovis	Not specified	ArboCat	ArboCat	rio grande virus	Orthornavirae	Negarnaviricota	Ellioviricetes	Bunyavirales	Phenuiviridae	Phlebovirus	Metazoa	Chordata	Mammalia	Artiodactyla	Bovidae	Ovis	Not specified
2734471	27621	Salanga phlebovirus	Molossus	Not specified	GLOBI; VIRION	VIRION	salanga phlebovirus	Orthornavirae	Negarnaviricota	Ellioviricetes	Bunyavirales	Phenuiviridae	Phlebovirus	Metazoa	Chordata	Mammalia	Chiroptera	Molossidae	Molossus	Not specified
2734471	61151	Salanga phlebovirus	Aethomys	Not specified	RefSeq; ArboCat; VHDB	ArboCat; VHDB	salanga virus	Orthornavirae	Negarnaviricota	Ellioviricetes	Bunyavirales	Phenuiviridae	Phlebovirus	Metazoa	Chordata	Mammalia	Rodentia	Muridae	Aethomys	Not specified
1933188	10046	Salehabad phlebovirus	Meriones	Not specified	GLOBI; VIRION	VIRION	salehabad phlebovirus	Orthornavirae	Negarnaviricota	Ellioviricetes	Bunyavirales	Phenuiviridae	Phlebovirus	Metazoa	Chordata	Mammalia	Rodentia	Muridae	Meriones	Not specified
1933188	10116	Salehabad phlebovirus	Rattus norvegicus	Antibodies	HP3; VIRION	VIRION	salehabad phlebovirus	Orthornavirae	Negarnaviricota	Ellioviricetes	Bunyavirales	Phenuiviridae	Phlebovirus	Metazoa	Chordata	Mammalia	Rodentia	Muridae	Rattus	Rattus norvegicus
1933188	13203	Salehabad phlebovirus	Phlebotomus	Not specified	ArboCat	ArboCat	salehabad virus	Orthornavirae	Negarnaviricota	Ellioviricetes	Bunyavirales	Phenuiviridae	Phlebovirus	Metazoa	Arthropoda	Insecta	Diptera	Psychodidae	Phlebotomus	Not specified
1933188	186471	Salehabad phlebovirus	Tatera indica	Antibodies	GLOBI; HP3; VIRION	VIRION	salehabad phlebovirus	Orthornavirae	Negarnaviricota	Ellioviricetes	Bunyavirales	Phenuiviridae	Phlebovirus	Metazoa	Chordata	Mammalia	Rodentia	Muridae	Tatera	Tatera indica
1933188	2849059	Salehabad phlebovirus	Phlebotomus sp.	Not specified	RefSeq; VHDB	VHDB	salehabad virus	Orthornavirae	Negarnaviricota	Ellioviricetes	Bunyavirales	Phenuiviridae	Phlebovirus	Metazoa	Arthropoda	Insecta	Diptera	Psychodidae	Phlebotomus	Phlebotomus sp.
1933188	6656	Salehabad phlebovirus	Arthropoda	Not specified	InsectBase2.0; InsectBase	InsectBase	salehabad phlebovirus	Orthornavirae	Negarnaviricota	Ellioviricetes	Bunyavirales	Phenuiviridae	Phlebovirus	Metazoa	Arthropoda	Not specified	Not specified	Not specified	Not specified	Not specified
1933188	9606	Salehabad phlebovirus	Homo sapiens	PCR/Sequencing	Shaw; ArboCat; VIRION	ArboCat; VIRION	salehabad phlebovirus; salehabad virus	Orthornavirae	Negarnaviricota	Ellioviricetes	Bunyavirales	Phenuiviridae	Phlebovirus	Metazoa	Chordata	Mammalia	Primates	Hominidae	Homo	Homo sapiens
1933188	9925	Salehabad phlebovirus	Capra hircus	Antibodies	Shaw; VIRION	VIRION	salehabad phlebovirus	Orthornavirae	Negarnaviricota	Ellioviricetes	Bunyavirales	Phenuiviridae	Phlebovirus	Metazoa	Chordata	Mammalia	Artiodactyla	Bovidae	Capra	Capra hircus
1933188	9940	Salehabad phlebovirus	Ovis aries	Antibodies	HP3; Shaw; ArboCat; VIRION	ArboCat; VIRION	salehabad phlebovirus; salehabad virus	Orthornavirae	Negarnaviricota	Ellioviricetes	Bunyavirales	Phenuiviridae	Phlebovirus	Metazoa	Chordata	Mammalia	Artiodactyla	Bovidae	Ovis	Ovis aries
1933189	13204	Sandfly fever Naples phlebovirus	Phlebotomus perniciosus	Not specified	ArboCat	ArboCat	arbia virus	Orthornavirae	Negarnaviricota	Ellioviricetes	Bunyavirales	Phenuiviridae	Phlebovirus	Metazoa	Arthropoda	Insecta	Diptera	Psychodidae	Phlebotomus	Phlebotomus perniciosus
1933189	59275	Sandfly fever Naples phlebovirus	Phlebotomus perfiliewi	Not specified	ArboCat	ArboCat	arbia virus	Orthornavirae	Negarnaviricota	Ellioviricetes	Bunyavirales	Phenuiviridae	Phlebovirus	Metazoa	Arthropoda	Insecta	Diptera	Psychodidae	Phlebotomus	Phlebotomus perfiliewi
1933189	9606	Sandfly fever Naples phlebovirus	Homo sapiens	PCR/Sequencing	GenBank; VIRION	VIRION	sandfly fever naples phlebovirus	Orthornavirae	Negarnaviricota	Ellioviricetes	Bunyavirales	Phenuiviridae	Phlebovirus	Metazoa	Chordata	Mammalia	Primates	Hominidae	Homo	Homo sapiens
1933190	9031	SFTS phlebovirus	Gallus gallus	Antibodies	Shaw; VIRION	VIRION	sfts phlebovirus	Orthornavirae	Negarnaviricota	Ellioviricetes	Bunyavirales	Phenuiviridae	Phlebovirus	Metazoa	Chordata	Aves	Galliformes	Phasianidae	Gallus	Gallus gallus
1933190	9606	SFTS phlebovirus	Homo sapiens	Isolation/Observation; PCR/Sequencing	GLOBI; GenBank; Shaw; VIRION	VIRION	sfts phlebovirus	Orthornavirae	Negarnaviricota	Ellioviricetes	Bunyavirales	Phenuiviridae	Phlebovirus	Metazoa	Chordata	Mammalia	Primates	Hominidae	Homo	Homo sapiens
1933190	9612	SFTS phlebovirus	Canis lupus	PCR/Sequencing	GenBank; VIRION	VIRION	sfts phlebovirus	Orthornavirae	Negarnaviricota	Ellioviricetes	Bunyavirales	Phenuiviridae	Phlebovirus	Metazoa	Chordata	Mammalia	Carnivora	Canidae	Canis	Canis lupus
1933190	9823	SFTS phlebovirus	Sus scrofa	Antibodies	Shaw; VIRION	VIRION	sfts phlebovirus	Orthornavirae	Negarnaviricota	Ellioviricetes	Bunyavirales	Phenuiviridae	Phlebovirus	Metazoa	Chordata	Mammalia	Artiodactyla	Suidae	Sus	Sus scrofa
1933190	9913	SFTS phlebovirus	Bos taurus	Antibodies	Shaw; VIRION	VIRION	sfts phlebovirus	Orthornavirae	Negarnaviricota	Ellioviricetes	Bunyavirales	Phenuiviridae	Phlebovirus	Metazoa	Chordata	Mammalia	Artiodactyla	Bovidae	Bos	Bos taurus
1933190	9925	SFTS phlebovirus	Capra hircus	Antibodies	Shaw; VIRION	VIRION	sfts phlebovirus	Orthornavirae	Negarnaviricota	Ellioviricetes	Bunyavirales	Phenuiviridae	Phlebovirus	Metazoa	Chordata	Mammalia	Artiodactyla	Bovidae	Capra	Capra hircus
2734473	13203	Sicilian phlebovirus	Phlebotomus	Not specified	ArboCat	ArboCat	sandfly fever sicilian virus	Orthornavirae	Negarnaviricota	Ellioviricetes	Bunyavirales	Phenuiviridae	Phlebovirus	Metazoa	Arthropoda	Insecta	Diptera	Psychodidae	Phlebotomus	Not specified
2734473	29031	Sicilian phlebovirus	Phlebotomus papatasi	Not specified	ArboCat	ArboCat	sandfly fever sicilian virus	Orthornavirae	Negarnaviricota	Ellioviricetes	Bunyavirales	Phenuiviridae	Phlebovirus	Metazoa	Arthropoda	Insecta	Diptera	Psychodidae	Phlebotomus	Phlebotomus papatasi
2734473	9606	Sicilian phlebovirus	Homo sapiens	Isolation/Observation; PCR/Sequencing	EID2; GLOBI; GenBank; HP3; RefSeq; ArboCat; VHDB; VIRION	ArboCat; VHDB; VIRION	sandfly fever sicilian virus; sandfly fever turkey virus; sicilian phlebovirus	Orthornavirae	Negarnaviricota	Ellioviricetes	Bunyavirales	Phenuiviridae	Phlebovirus	Metazoa	Chordata	Mammalia	Primates	Hominidae	Homo	Homo sapiens
2734473	9612	Sicilian phlebovirus	Canis lupus	Antibodies	GLOBI; HP3; VIRION	VIRION	sicilian phlebovirus	Orthornavirae	Negarnaviricota	Ellioviricetes	Bunyavirales	Phenuiviridae	Phlebovirus	Metazoa	Chordata	Mammalia	Carnivora	Canidae	Canis	Canis lupus
2734474	2746633	Tapara phlebovirus	Phlebotominae sp.	Not specified	RefSeq; VHDB	VHDB	tapara virus	Orthornavirae	Negarnaviricota	Ellioviricetes	Bunyavirales	Phenuiviridae	Phlebovirus	Metazoa	Arthropoda	Insecta	Diptera	Psychodidae	Not specified	Phlebotominae sp.
