## Supplementary tables for "Developing Foundation Models for Predicting Viral Animal Host Range in Intelligent Surveillance" (part 5 of 16)

### Sheet: Table 1 (continued)
Supplementary Table 1. A comprehensive collection of animal-virus associations
2734475	29031	Tehran phlebovirus	Phlebotomus papatasi	Not specified	ArboCat	ArboCat	tehran virus	Orthornavirae	Negarnaviricota	Ellioviricetes	Bunyavirales	Phenuiviridae	Phlebovirus	Metazoa	Arthropoda	Insecta	Diptera	Psychodidae	Phlebotomus	Phlebotomus papatasi
2734475	59275	Tehran phlebovirus	Phlebotomus perfiliewi	Not specified	RefSeq; VHDB	VHDB	tehran virus	Orthornavirae	Negarnaviricota	Ellioviricetes	Bunyavirales	Phenuiviridae	Phlebovirus	Metazoa	Arthropoda	Insecta	Diptera	Psychodidae	Phlebotomus	Phlebotomus perfiliewi
2734477	2849059	Toros phlebovirus	Phlebotomus sp.	Not specified	RefSeq; VHDB	VHDB	toros virus	Orthornavirae	Negarnaviricota	Ellioviricetes	Bunyavirales	Phenuiviridae	Phlebovirus	Metazoa	Arthropoda	Insecta	Diptera	Psychodidae	Phlebotomus	Phlebotomus sp.
2734478	10129	Toscana phlebovirus	Apodemus sylvaticus	Not specified	ArboCat	ArboCat	toscana virus	Orthornavirae	Negarnaviricota	Ellioviricetes	Bunyavirales	Phenuiviridae	Phlebovirus	Metazoa	Chordata	Mammalia	Rodentia	Muridae	Apodemus	Apodemus sylvaticus
2734478	13204	Toscana phlebovirus	Phlebotomus perniciosus	Not specified	UniProt; ArboCat; VHDB	ArboCat; VHDB	toscana virus	Orthornavirae	Negarnaviricota	Ellioviricetes	Bunyavirales	Phenuiviridae	Phlebovirus	Metazoa	Arthropoda	Insecta	Diptera	Psychodidae	Phlebotomus	Phlebotomus perniciosus
2734478	30444	Toscana phlebovirus	Pelecanidae	PCR/Sequencing	GenBank; VIRION	VIRION	toscana phlebovirus	Orthornavirae	Negarnaviricota	Ellioviricetes	Bunyavirales	Phenuiviridae	Phlebovirus	Metazoa	Chordata	Aves	Pelecaniformes	Pelecanidae	Not specified	Not specified
2734478	435638	Toscana phlebovirus	Phoenicopterus roseus	PCR/Sequencing	GenBank; VIRION	VIRION	toscana phlebovirus	Orthornavirae	Negarnaviricota	Ellioviricetes	Bunyavirales	Phenuiviridae	Phlebovirus	Metazoa	Chordata	Aves	Phoenicopteriformes	Phoenicopteridae	Phoenicopterus	Phoenicopterus roseus
2734478	59472	Toscana phlebovirus	Pipistrellus kuhlii	PCR/Sequencing	GLOBI; GenBank; ArboCat; VIRION	ArboCat; VIRION	toscana phlebovirus; toscana virus	Orthornavirae	Negarnaviricota	Ellioviricetes	Bunyavirales	Phenuiviridae	Phlebovirus	Metazoa	Chordata	Mammalia	Chiroptera	Vespertilionidae	Pipistrellus	Pipistrellus kuhlii
2734478	6656	Toscana phlebovirus	Arthropoda	Not specified	InsectBase2.0; InsectBase	InsectBase	toscana phlebovirus	Orthornavirae	Negarnaviricota	Ellioviricetes	Bunyavirales	Phenuiviridae	Phlebovirus	Metazoa	Arthropoda	Not specified	Not specified	Not specified	Not specified	Not specified
2734478	8830	Toscana phlebovirus	Anatidae	PCR/Sequencing	GenBank; VIRION	VIRION	toscana phlebovirus	Orthornavirae	Negarnaviricota	Ellioviricetes	Bunyavirales	Phenuiviridae	Phlebovirus	Metazoa	Chordata	Aves	Anseriformes	Anatidae	Not specified	Not specified
2734478	8926	Toscana phlebovirus	Ciconiidae	PCR/Sequencing	GenBank; VIRION	VIRION	toscana phlebovirus	Orthornavirae	Negarnaviricota	Ellioviricetes	Bunyavirales	Phenuiviridae	Phlebovirus	Metazoa	Chordata	Aves	Ciconiiformes	Ciconiidae	Not specified	Not specified
2734478	8930	Toscana phlebovirus	Columbidae	PCR/Sequencing	GenBank; VIRION	VIRION	toscana phlebovirus	Orthornavirae	Negarnaviricota	Ellioviricetes	Bunyavirales	Phenuiviridae	Phlebovirus	Metazoa	Chordata	Aves	Columbiformes	Columbidae	Not specified	Not specified
2734478	8976	Toscana phlebovirus	Galliformes	PCR/Sequencing	GenBank; VIRION	VIRION	toscana phlebovirus	Orthornavirae	Negarnaviricota	Ellioviricetes	Bunyavirales	Phenuiviridae	Phlebovirus	Metazoa	Chordata	Aves	Galliformes	Not specified	Not specified	Not specified
2734478	9005	Toscana phlebovirus	Phasianidae	PCR/Sequencing	GenBank; VIRION	VIRION	toscana phlebovirus	Orthornavirae	Negarnaviricota	Ellioviricetes	Bunyavirales	Phenuiviridae	Phlebovirus	Metazoa	Chordata	Aves	Galliformes	Phasianidae	Not specified	Not specified
2734478	9606	Toscana phlebovirus	Homo sapiens	PCR/Sequencing	GLOBI; GenBank; UniProt; ArboCat; VHDB; VIRION	ArboCat; VHDB; VIRION	toscana phlebovirus; toscana virus	Orthornavirae	Negarnaviricota	Ellioviricetes	Bunyavirales	Phenuiviridae	Phlebovirus	Metazoa	Chordata	Mammalia	Primates	Hominidae	Homo	Homo sapiens
2734478	9612	Toscana phlebovirus	Canis lupus	PCR/Sequencing	GenBank; VIRION	VIRION	toscana phlebovirus	Orthornavirae	Negarnaviricota	Ellioviricetes	Bunyavirales	Phenuiviridae	Phlebovirus	Metazoa	Chordata	Mammalia	Carnivora	Canidae	Canis	Canis lupus
2734478	9685	Toscana phlebovirus	Felis catus	PCR/Sequencing	GenBank; VIRION	VIRION	toscana phlebovirus	Orthornavirae	Negarnaviricota	Ellioviricetes	Bunyavirales	Phenuiviridae	Phlebovirus	Metazoa	Chordata	Mammalia	Carnivora	Felidae	Felis	Felis catus
2734478	9940	Toscana phlebovirus	Ovis aries	Not specified	ArboCat	ArboCat	toscana virus	Orthornavirae	Negarnaviricota	Ellioviricetes	Bunyavirales	Phenuiviridae	Phlebovirus	Metazoa	Chordata	Mammalia	Artiodactyla	Bovidae	Ovis	Ovis aries
2734479	195533	Tres Almendras phlebovirus	Psychodopygus panamensis	Not specified	RefSeq; VHDB	VHDB	tres almendras virus	Orthornavirae	Negarnaviricota	Ellioviricetes	Bunyavirales	Phenuiviridae	Phlebovirus	Metazoa	Arthropoda	Insecta	Diptera	Psychodidae	Psychodopygus	Psychodopygus panamensis
2734480	108852	Turuna phlebovirus	Cuniculus paca	Not specified	ArboCat	ArboCat	turuna virus	Orthornavirae	Negarnaviricota	Ellioviricetes	Bunyavirales	Phenuiviridae	Phlebovirus	Metazoa	Chordata	Mammalia	Rodentia	Cuniculidae	Cuniculus	Cuniculus paca
2734480	6656	Turuna phlebovirus	Arthropoda	Not specified	InsectBase2.0; InsectBase	InsectBase	turuna phlebovirus	Orthornavirae	Negarnaviricota	Ellioviricetes	Bunyavirales	Phenuiviridae	Phlebovirus	Metazoa	Arthropoda	Not specified	Not specified	Not specified	Not specified	Not specified
2734480	7198	Turuna phlebovirus	Phlebotominae	Not specified	RefSeq; VHDB	VHDB	turuna virus	Orthornavirae	Negarnaviricota	Ellioviricetes	Bunyavirales	Phenuiviridae	Phlebovirus	Metazoa	Arthropoda	Insecta	Diptera	Psychodidae	Not specified	Not specified
2734480	7199	Turuna phlebovirus	Lutzomyia	Not specified	ArboCat	ArboCat	turuna virus	Orthornavirae	Negarnaviricota	Ellioviricetes	Bunyavirales	Phenuiviridae	Phlebovirus	Metazoa	Arthropoda	Insecta	Diptera	Psychodidae	Lutzomyia	Not specified
2734481	2746633	Uriurana phlebovirus	Phlebotominae sp.	Not specified	RefSeq; VHDB	VHDB	uriurana virus	Orthornavirae	Negarnaviricota	Ellioviricetes	Bunyavirales	Phenuiviridae	Phlebovirus	Metazoa	Arthropoda	Insecta	Diptera	Psychodidae	Not specified	Phlebotominae sp.
2734481	6656	Uriurana phlebovirus	Arthropoda	Not specified	InsectBase2.0; InsectBase	InsectBase	uriurana phlebovirus	Orthornavirae	Negarnaviricota	Ellioviricetes	Bunyavirales	Phenuiviridae	Phlebovirus	Metazoa	Arthropoda	Not specified	Not specified	Not specified	Not specified	Not specified
2734482	10162	Urucuri phlebovirus	Proechimys	Not specified	ArboCat	ArboCat	urucuri virus	Orthornavirae	Negarnaviricota	Ellioviricetes	Bunyavirales	Phenuiviridae	Phlebovirus	Metazoa	Chordata	Mammalia	Rodentia	Echimyidae	Proechimys	Not specified
2734482	128105	Urucuri phlebovirus	Proechimys guyannensis	PCR/Sequencing	GLOBI; GenBank; RefSeq; ArboCat; VHDB; VIRION	ArboCat; VHDB; VIRION	urucuri phlebovirus; urucuri virus	Orthornavirae	Negarnaviricota	Ellioviricetes	Bunyavirales	Phenuiviridae	Phlebovirus	Metazoa	Chordata	Mammalia	Rodentia	Echimyidae	Proechimys	Proechimys guyannensis
2734482	29122	Urucuri phlebovirus	Oryzomys	Not specified	ArboCat	ArboCat	urucuri virus	Orthornavirae	Negarnaviricota	Ellioviricetes	Bunyavirales	Phenuiviridae	Phlebovirus	Metazoa	Chordata	Mammalia	Rodentia	Cricetidae	Oryzomys	Not specified
2734482	34837	Urucuri phlebovirus	Proechimys longicaudatus	Not specified	ArboCat	ArboCat	urucuri virus	Orthornavirae	Negarnaviricota	Ellioviricetes	Bunyavirales	Phenuiviridae	Phlebovirus	Metazoa	Chordata	Mammalia	Rodentia	Echimyidae	Proechimys	Proechimys longicaudatus
2734482	34845	Urucuri phlebovirus	Dasyprocta	Not specified	ArboCat	ArboCat	urucuri virus	Orthornavirae	Negarnaviricota	Ellioviricetes	Bunyavirales	Phenuiviridae	Phlebovirus	Metazoa	Chordata	Mammalia	Rodentia	Dasyproctidae	Dasyprocta	Not specified
2734482	8782	Urucuri phlebovirus	Aves	Not specified	ArboCat	ArboCat	urucuri virus	Orthornavirae	Negarnaviricota	Ellioviricetes	Bunyavirales	Phenuiviridae	Phlebovirus	Metazoa	Chordata	Aves	Not specified	Not specified	Not specified	Not specified
2734482	9443	Urucuri phlebovirus	Primates	Not specified	ArboCat	ArboCat	urucuri virus	Orthornavirae	Negarnaviricota	Ellioviricetes	Bunyavirales	Phenuiviridae	Phlebovirus	Metazoa	Chordata	Mammalia	Primates	Not specified	Not specified	Not specified
2734482	9989	Urucuri phlebovirus	Rodentia	Not specified	ArboCat	ArboCat	urucuri virus	Orthornavirae	Negarnaviricota	Ellioviricetes	Bunyavirales	Phenuiviridae	Phlebovirus	Metazoa	Chordata	Mammalia	Rodentia	Not specified	Not specified	Not specified
2509390	27543	Pidgey pidchovirus	Choristoneura rosaceana	Not specified	RefSeq; VHDB	VHDB	pidgey virus	Orthornavirae	Negarnaviricota	Ellioviricetes	Bunyavirales	Phenuiviridae	Pidchovirus	Metazoa	Arthropoda	Insecta	Lepidoptera	Tortricidae	Choristoneura	Choristoneura rosaceana
2509390	6656	Pidgey pidchovirus	Arthropoda	Not specified	InsectBase2.0; InsectBase	InsectBase	pidgey pidchovirus	Orthornavirae	Negarnaviricota	Ellioviricetes	Bunyavirales	Phenuiviridae	Pidchovirus	Metazoa	Arthropoda	Not specified	Not specified	Not specified	Not specified	Not specified
2734596	6656	Dabieshan uukuvirus	Arthropoda	Not specified	InsectBase2.0; InsectBase	InsectBase	dabieshan uukuvirus	Orthornavirae	Negarnaviricota	Ellioviricetes	Bunyavirales	Phenuiviridae	Uukuvirus	Metazoa	Arthropoda	Not specified	Not specified	Not specified	Not specified	Not specified
2734597	34604	Grand Arbaud uukuvirus	Argas reflexus	Not specified	RefSeq; ArboCat; VHDB	ArboCat; VHDB	grand arbaud virus	Orthornavirae	Negarnaviricota	Ellioviricetes	Bunyavirales	Phenuiviridae	Uukuvirus	Metazoa	Arthropoda	Arachnida	Ixodida	Argasidae	Argas	Argas reflexus
2734597	6656	Grand Arbaud uukuvirus	Arthropoda	Not specified	InsectBase2.0; InsectBase	InsectBase	grand arbaud uukuvirus	Orthornavirae	Negarnaviricota	Ellioviricetes	Bunyavirales	Phenuiviridae	Uukuvirus	Metazoa	Arthropoda	Not specified	Not specified	Not specified	Not specified	Not specified
2747382	181088	Kabuto mountain uukuvirus	Haemaphysalis flava	Not specified	RefSeq; VHDB	VHDB	kabuto mountain virus	Orthornavirae	Negarnaviricota	Ellioviricetes	Bunyavirales	Phenuiviridae	Uukuvirus	Metazoa	Arthropoda	Arachnida	Ixodida	Ixodidae	Haemaphysalis	Haemaphysalis flava
2734598	1134476	Kaisodi uukuvirus	Haemaphysalis spinigera	Not specified	RefSeq; ArboCat; VHDB	ArboCat; VHDB	kaisodi virus	Orthornavirae	Negarnaviricota	Ellioviricetes	Bunyavirales	Phenuiviridae	Uukuvirus	Metazoa	Arthropoda	Arachnida	Ixodida	Ixodidae	Haemaphysalis	Haemaphysalis spinigera
2734598	1743270	Kaisodi uukuvirus	Geokichla citrina	Not specified	ArboCat	ArboCat	kaisodi virus	Orthornavirae	Negarnaviricota	Ellioviricetes	Bunyavirales	Phenuiviridae	Uukuvirus	Metazoa	Chordata	Aves	Passeriformes	Turdidae	Geokichla	Geokichla citrina
2734598	34622	Kaisodi uukuvirus	Haemaphysalis	Not specified	ArboCat	ArboCat	kaisodi virus	Orthornavirae	Negarnaviricota	Ellioviricetes	Bunyavirales	Phenuiviridae	Uukuvirus	Metazoa	Arthropoda	Arachnida	Ixodida	Ixodidae	Haemaphysalis	Not specified
2734598	6656	Kaisodi uukuvirus	Arthropoda	Not specified	InsectBase2.0; InsectBase	InsectBase	kaisodi uukuvirus	Orthornavirae	Negarnaviricota	Ellioviricetes	Bunyavirales	Phenuiviridae	Uukuvirus	Metazoa	Arthropoda	Not specified	Not specified	Not specified	Not specified	Not specified
2734599	6656	Lihan uukuvirus	Arthropoda	Not specified	InsectBase2.0; InsectBase	InsectBase	lihan uukuvirus	Orthornavirae	Negarnaviricota	Ellioviricetes	Bunyavirales	Phenuiviridae	Uukuvirus	Metazoa	Arthropoda	Not specified	Not specified	Not specified	Not specified	Not specified
2734599	6941	Lihan uukuvirus	Rhipicephalus microplus	Not specified	RefSeq; VHDB	VHDB	lihan tick virus	Orthornavirae	Negarnaviricota	Ellioviricetes	Bunyavirales	Phenuiviridae	Uukuvirus	Metazoa	Arthropoda	Arachnida	Ixodida	Ixodidae	Rhipicephalus	Rhipicephalus microplus
2734600	13745	Murre uukuvirus	Uria	PCR/Sequencing	GenBank; RefSeq; VHDB; VIRION	VHDB; VIRION	murre uukuvirus; murre virus	Orthornavirae	Negarnaviricota	Ellioviricetes	Bunyavirales	Phenuiviridae	Uukuvirus	Metazoa	Chordata	Aves	Charadriiformes	Alcidae	Uria	Not specified
2734602	10090	Precarious Point uukuvirus	Mus musculus	Not specified	Literature; VHDB	VHDB	precarious point virus	Orthornavirae	Negarnaviricota	Ellioviricetes	Bunyavirales	Phenuiviridae	Uukuvirus	Metazoa	Chordata	Mammalia	Rodentia	Muridae	Mus	Mus musculus
2734602	59655	Precarious Point uukuvirus	Ixodes uriae	Not specified	Literature; ArboCat; VHDB	ArboCat; VHDB	precarious point virus	Orthornavirae	Negarnaviricota	Ellioviricetes	Bunyavirales	Phenuiviridae	Uukuvirus	Metazoa	Arthropoda	Arachnida	Ixodida	Ixodidae	Ixodes	Ixodes uriae
2734603	59655	Rukutama uukuvirus	Ixodes uriae	Not specified	RefSeq; VHDB	VHDB	rukutama virus	Orthornavirae	Negarnaviricota	Ellioviricetes	Bunyavirales	Phenuiviridae	Uukuvirus	Metazoa	Arthropoda	Arachnida	Ixodida	Ixodidae	Ixodes	Ixodes uriae
2734603	6656	Rukutama uukuvirus	Arthropoda	Not specified	InsectBase2.0; InsectBase	InsectBase	rukutama uukuvirus	Orthornavirae	Negarnaviricota	Ellioviricetes	Bunyavirales	Phenuiviridae	Uukuvirus	Metazoa	Arthropoda	Not specified	Not specified	Not specified	Not specified	Not specified
2734603	6935	Rukutama uukuvirus	Ixodida	Not specified	RefSeq; VHDB	VHDB	rukutama virus	Orthornavirae	Negarnaviricota	Ellioviricetes	Bunyavirales	Phenuiviridae	Uukuvirus	Metazoa	Arthropoda	Arachnida	Ixodida	Not specified	Not specified	Not specified
2734605	10009	Silverwater uukuvirus	Tamiasciurus hudsonicus	Not specified	ArboCat	ArboCat	silverwater virus	Orthornavirae	Negarnaviricota	Ellioviricetes	Bunyavirales	Phenuiviridae	Uukuvirus	Metazoa	Chordata	Mammalia	Rodentia	Sciuridae	Tamiasciurus	Tamiasciurus hudsonicus
2734605	34624	Silverwater uukuvirus	Haemaphysalis leporispalustris	Not specified	RefSeq; ArboCat; VHDB	ArboCat; VHDB	silverwater virus	Orthornavirae	Negarnaviricota	Ellioviricetes	Bunyavirales	Phenuiviridae	Uukuvirus	Metazoa	Arthropoda	Arachnida	Ixodida	Ixodidae	Haemaphysalis	Haemaphysalis leporispalustris
2734605	45468	Silverwater uukuvirus	Tamias minimus	Not specified	ArboCat	ArboCat	silverwater virus	Orthornavirae	Negarnaviricota	Ellioviricetes	Bunyavirales	Phenuiviridae	Uukuvirus	Metazoa	Chordata	Mammalia	Rodentia	Sciuridae	Tamias	Tamias minimus
2734605	48086	Silverwater uukuvirus	Lepus americanus	Not specified	GLOBI; ArboCat; VIRION	ArboCat; VIRION	silverwater uukuvirus; silverwater virus	Orthornavirae	Negarnaviricota	Ellioviricetes	Bunyavirales	Phenuiviridae	Uukuvirus	Metazoa	Chordata	Mammalia	Lagomorpha	Leporidae	Lepus	Lepus americanus
2734605	6656	Silverwater uukuvirus	Arthropoda	Not specified	InsectBase2.0; InsectBase	InsectBase	silverwater uukuvirus	Orthornavirae	Negarnaviricota	Ellioviricetes	Bunyavirales	Phenuiviridae	Uukuvirus	Metazoa	Arthropoda	Not specified	Not specified	Not specified	Not specified	Not specified
2734605	9606	Silverwater uukuvirus	Homo sapiens	Not specified	ArboCat	ArboCat	silverwater virus	Orthornavirae	Negarnaviricota	Ellioviricetes	Bunyavirales	Phenuiviridae	Uukuvirus	Metazoa	Chordata	Mammalia	Primates	Hominidae	Homo	Homo sapiens
2734605	9614	Silverwater uukuvirus	Canis latrans	Not specified	ArboCat	ArboCat	silverwater virus	Orthornavirae	Negarnaviricota	Ellioviricetes	Bunyavirales	Phenuiviridae	Uukuvirus	Metazoa	Chordata	Mammalia	Carnivora	Canidae	Canis	Canis latrans
2734605	9913	Silverwater uukuvirus	Bos taurus	Not specified	ArboCat	ArboCat	silverwater virus	Orthornavirae	Negarnaviricota	Ellioviricetes	Bunyavirales	Phenuiviridae	Uukuvirus	Metazoa	Chordata	Mammalia	Artiodactyla	Bovidae	Bos	Bos taurus
2734606	49202	Tacheng uukuvirus	Dermacentor marginatus	Not specified	RefSeq; VHDB	VHDB	tacheng tick virus 2	Orthornavirae	Negarnaviricota	Ellioviricetes	Bunyavirales	Phenuiviridae	Uukuvirus	Metazoa	Arthropoda	Arachnida	Ixodida	Ixodidae	Dermacentor	Dermacentor marginatus
2734606	702266	Tacheng uukuvirus	Meles leucurus	PCR/Sequencing	GenBank; VIRION	VIRION	tacheng uukuvirus	Orthornavirae	Negarnaviricota	Ellioviricetes	Bunyavirales	Phenuiviridae	Uukuvirus	Metazoa	Chordata	Mammalia	Carnivora	Mustelidae	Meles	Meles leucurus
2734606	9606	Tacheng uukuvirus	Homo sapiens	PCR/Sequencing	GenBank; VIRION	VIRION	tacheng uukuvirus	Orthornavirae	Negarnaviricota	Ellioviricetes	Bunyavirales	Phenuiviridae	Uukuvirus	Metazoa	Chordata	Mammalia	Primates	Hominidae	Homo	Homo sapiens
2734606	9796	Tacheng uukuvirus	Equus caballus	PCR/Sequencing	GenBank; VIRION	VIRION	tacheng uukuvirus	Orthornavirae	Negarnaviricota	Ellioviricetes	Bunyavirales	Phenuiviridae	Uukuvirus	Metazoa	Chordata	Mammalia	Perissodactyla	Equidae	Equus	Equus caballus
2734606	9913	Tacheng uukuvirus	Bos taurus	PCR/Sequencing	GenBank; VIRION	VIRION	tacheng uukuvirus	Orthornavirae	Negarnaviricota	Ellioviricetes	Bunyavirales	Phenuiviridae	Uukuvirus	Metazoa	Chordata	Mammalia	Artiodactyla	Bovidae	Bos	Bos taurus
2734606	9940	Tacheng uukuvirus	Ovis aries	PCR/Sequencing	GenBank; VIRION	VIRION	tacheng uukuvirus	Orthornavirae	Negarnaviricota	Ellioviricetes	Bunyavirales	Phenuiviridae	Uukuvirus	Metazoa	Chordata	Mammalia	Artiodactyla	Bovidae	Ovis	Ovis aries
2734606	99867	Tacheng uukuvirus	Urocitellus undulatus	PCR/Sequencing	GenBank; VIRION	VIRION	tacheng uukuvirus	Orthornavirae	Negarnaviricota	Ellioviricetes	Bunyavirales	Phenuiviridae	Uukuvirus	Metazoa	Chordata	Mammalia	Rodentia	Sciuridae	Urocitellus	Urocitellus undulatus
2749936	10129	Uukuniemi uukuvirus	Apodemus sylvaticus	Antibodies	GLOBI; HP3; VIRION	VIRION	uukuniemi uukuvirus	Orthornavirae	Negarnaviricota	Ellioviricetes	Bunyavirales	Phenuiviridae	Uukuvirus	Metazoa	Chordata	Mammalia	Rodentia	Muridae	Apodemus	Apodemus sylvaticus
2749936	13746	Uukuniemi uukuvirus	Uria aalge	Isolation/Observation	Shaw; VIRION	VIRION	uukuniemi uukuvirus	Orthornavirae	Negarnaviricota	Ellioviricetes	Bunyavirales	Phenuiviridae	Uukuvirus	Metazoa	Chordata	Aves	Charadriiformes	Alcidae	Uria	Uria aalge
2749936	34613	Uukuniemi uukuvirus	Ixodes ricinus	Not specified	ArboCat	ArboCat	uukuniemi virus	Orthornavirae	Negarnaviricota	Ellioviricetes	Bunyavirales	Phenuiviridae	Uukuvirus	Metazoa	Arthropoda	Arachnida	Ixodida	Ixodidae	Ixodes	Ixodes ricinus
2749936	34615	Uukuniemi uukuvirus	Ixodes persulcatus	Not specified	ArboCat	ArboCat	uukuniemi virus	Orthornavirae	Negarnaviricota	Ellioviricetes	Bunyavirales	Phenuiviridae	Uukuvirus	Metazoa	Arthropoda	Arachnida	Ixodida	Ixodidae	Ixodes	Ixodes persulcatus
2749936	42254	Uukuniemi uukuvirus	Sorex araneus	Antibodies	GLOBI; HP3; VIRION	VIRION	uukuniemi uukuvirus	Orthornavirae	Negarnaviricota	Ellioviricetes	Bunyavirales	Phenuiviridae	Uukuvirus	Metazoa	Chordata	Mammalia	Eulipotyphla	Soricidae	Sorex	Sorex araneus
2749936	447135	Uukuniemi uukuvirus	Myodes glareolus	Antibodies	GLOBI; HP3; VIRION	VIRION	uukuniemi uukuvirus	Orthornavirae	Negarnaviricota	Ellioviricetes	Bunyavirales	Phenuiviridae	Uukuvirus	Metazoa	Chordata	Mammalia	Rodentia	Cricetidae	Myodes	Myodes glareolus
2749936	54292	Uukuniemi uukuvirus	Apodemus flavicollis	Antibodies	GLOBI; Shaw; ArboCat; VIRION	ArboCat; VIRION	uukuniemi uukuvirus; uukuniemi virus	Orthornavirae	Negarnaviricota	Ellioviricetes	Bunyavirales	Phenuiviridae	Uukuvirus	Metazoa	Chordata	Mammalia	Rodentia	Muridae	Apodemus	Apodemus flavicollis
2749936	59655	Uukuniemi uukuvirus	Ixodes uriae	Not specified	ArboCat	ArboCat	uukuniemi virus	Orthornavirae	Negarnaviricota	Ellioviricetes	Bunyavirales	Phenuiviridae	Uukuvirus	Metazoa	Arthropoda	Arachnida	Ixodida	Ixodidae	Ixodes	Ixodes uriae
2749936	6656	Uukuniemi uukuvirus	Arthropoda	Not specified	InsectBase2.0; InsectBase	InsectBase	uukuniemi uukuvirus	Orthornavirae	Negarnaviricota	Ellioviricetes	Bunyavirales	Phenuiviridae	Uukuvirus	Metazoa	Arthropoda	Not specified	Not specified	Not specified	Not specified	Not specified
2749936	75485	Uukuniemi uukuvirus	Rissa tridactyla	Isolation/Observation	Shaw; VIRION	VIRION	uukuniemi uukuvirus	Orthornavirae	Negarnaviricota	Ellioviricetes	Bunyavirales	Phenuiviridae	Uukuvirus	Metazoa	Chordata	Aves	Charadriiformes	Laridae	Rissa	Rissa tridactyla
2749936	9126	Uukuniemi uukuvirus	Passeriformes	Not specified	ArboCat	ArboCat	uukuniemi virus	Orthornavirae	Negarnaviricota	Ellioviricetes	Bunyavirales	Phenuiviridae	Uukuvirus	Metazoa	Chordata	Aves	Passeriformes	Not specified	Not specified	Not specified
2749936	9182	Uukuniemi uukuvirus	Phylloscopus trochilus	Isolation/Observation	Shaw; VIRION	VIRION	uukuniemi uukuvirus	Orthornavirae	Negarnaviricota	Ellioviricetes	Bunyavirales	Phenuiviridae	Uukuvirus	Metazoa	Chordata	Aves	Passeriformes	Phylloscopidae	Phylloscopus	Phylloscopus trochilus
2749936	9187	Uukuniemi uukuvirus	Turdus merula	Antibodies	Shaw; ArboCat; VIRION	ArboCat; VIRION	uukuniemi uukuvirus; uukuniemi virus	Orthornavirae	Negarnaviricota	Ellioviricetes	Bunyavirales	Phenuiviridae	Uukuvirus	Metazoa	Chordata	Aves	Passeriformes	Turdidae	Turdus	Turdus merula
2749936	9606	Uukuniemi uukuvirus	Homo sapiens	Antibodies	GLOBI; HP3; Shaw; ArboCat; VIRION	ArboCat; VIRION	uukuniemi uukuvirus; uukuniemi virus	Orthornavirae	Negarnaviricota	Ellioviricetes	Bunyavirales	Phenuiviridae	Uukuvirus	Metazoa	Chordata	Mammalia	Primates	Hominidae	Homo	Homo sapiens
2749936	9913	Uukuniemi uukuvirus	Bos taurus	Antibodies	GLOBI; Shaw; ArboCat; VIRION	ArboCat; VIRION	uukuniemi uukuvirus; uukuniemi virus	Orthornavirae	Negarnaviricota	Ellioviricetes	Bunyavirales	Phenuiviridae	Uukuvirus	Metazoa	Chordata	Mammalia	Artiodactyla	Bovidae	Bos	Bos taurus
2734607	6656	Yongjia uukuvirus	Arthropoda	Not specified	InsectBase2.0; InsectBase	InsectBase	yongjia uukuvirus	Orthornavirae	Negarnaviricota	Ellioviricetes	Bunyavirales	Phenuiviridae	Uukuvirus	Metazoa	Arthropoda	Not specified	Not specified	Not specified	Not specified	Not specified
2734608	6656	Zaliv Terpeniya uukuvirus	Arthropoda	Not specified	InsectBase2.0; InsectBase	InsectBase	zaliv terpeniya uukuvirus	Orthornavirae	Negarnaviricota	Ellioviricetes	Bunyavirales	Phenuiviridae	Uukuvirus	Metazoa	Arthropoda	Not specified	Not specified	Not specified	Not specified	Not specified
2734608	6944	Zaliv Terpeniya uukuvirus	Ixodes	Not specified	ArboCat	ArboCat	zaliv terpeniya virus	Orthornavirae	Negarnaviricota	Ellioviricetes	Bunyavirales	Phenuiviridae	Uukuvirus	Metazoa	Arthropoda	Arachnida	Ixodida	Ixodidae	Ixodes	Not specified
1933297	133901	Tomato chlorotic spot orthotospovirus	Frankliniella occidentalis	Not specified	UniProt; VHDB	VHDB	tomato chlorotic spot virus	Orthornavirae	Negarnaviricota	Ellioviricetes	Bunyavirales	Tospoviridae	Orthotospovirus	Metazoa	Arthropoda	Insecta	Thysanoptera	Thripidae	Frankliniella	Frankliniella occidentalis
1933297	161014	Tomato chlorotic spot orthotospovirus	Thrips tabaci	Not specified	UniProt; VHDB	VHDB	tomato chlorotic spot virus	Orthornavirae	Negarnaviricota	Ellioviricetes	Bunyavirales	Tospoviridae	Orthotospovirus	Metazoa	Arthropoda	Insecta	Thysanoptera	Thripidae	Thrips	Thrips tabaci
1933297	163899	Tomato chlorotic spot orthotospovirus	Scirtothrips dorsalis	Not specified	UniProt; VHDB	VHDB	tomato chlorotic spot virus	Orthornavirae	Negarnaviricota	Ellioviricetes	Bunyavirales	Tospoviridae	Orthotospovirus	Metazoa	Arthropoda	Insecta	Thysanoptera	Thripidae	Scirtothrips	Scirtothrips dorsalis
1933298	133901	Tomato spotted wilt orthotospovirus	Frankliniella occidentalis	Not specified	UniProt; VHDB	VHDB	tomato spotted wilt orthotospovirus	Orthornavirae	Negarnaviricota	Ellioviricetes	Bunyavirales	Tospoviridae	Orthotospovirus	Metazoa	Arthropoda	Insecta	Thysanoptera	Thripidae	Frankliniella	Frankliniella occidentalis
1933298	161014	Tomato spotted wilt orthotospovirus	Thrips tabaci	Not specified	UniProt; VHDB	VHDB	tomato spotted wilt orthotospovirus	Orthornavirae	Negarnaviricota	Ellioviricetes	Bunyavirales	Tospoviridae	Orthotospovirus	Metazoa	Arthropoda	Insecta	Thysanoptera	Thripidae	Thrips	Thrips tabaci
1933298	163899	Tomato spotted wilt orthotospovirus	Scirtothrips dorsalis	Not specified	UniProt; VHDB	VHDB	tomato spotted wilt orthotospovirus	Orthornavirae	Negarnaviricota	Ellioviricetes	Bunyavirales	Tospoviridae	Orthotospovirus	Metazoa	Arthropoda	Insecta	Thysanoptera	Thripidae	Scirtothrips	Scirtothrips dorsalis
2787848	2609496	Flavolineata virus	Meuschenia flavolineata	PCR/Sequencing	GenBank; VIRION	VIRION	flavolineata virus	Orthornavirae	Negarnaviricota	Insthoviricetes	Articulavirales	Amnoonviridae	Not specified	Metazoa	Chordata	Actinopteri	Tetraodontiformes	Monacanthidae	Meuschenia	Meuschenia flavolineata
2034996	238232	Tilapia tilapinevirus	Etroplus suratensis	PCR/Sequencing	GenBank; VIRION	VIRION	tilapia tilapinevirus	Orthornavirae	Negarnaviricota	Insthoviricetes	Articulavirales	Amnoonviridae	Tilapinevirus	Metazoa	Chordata	Actinopteri	Cichliformes	Cichlidae	Etroplus	Etroplus suratensis
2034996	239089	Tilapia tilapinevirus	Oreochromis aureus x oreochromis niloticus	PCR/Sequencing	GenBank; VIRION	VIRION	tilapia tilapinevirus	Orthornavirae	Negarnaviricota	Insthoviricetes	Articulavirales	Amnoonviridae	Tilapinevirus	Metazoa	Chordata	Actinopteri	Cichliformes	Cichlidae	Oreochromis	Oreochromis aureus x Oreochromis niloticus
2034996	270604	Tilapia tilapinevirus	Osphronemus goramy	PCR/Sequencing	GenBank; VIRION	VIRION	tilapia tilapinevirus	Orthornavirae	Negarnaviricota	Insthoviricetes	Articulavirales	Amnoonviridae	Tilapinevirus	Metazoa	Chordata	Actinopteri	Anabantiformes	Osphronemidae	Osphronemus	Osphronemus goramy
2034996	72446	Tilapia tilapinevirus	Labeo catla	PCR/Sequencing	GenBank; VIRION	VIRION	tilapia tilapinevirus	Orthornavirae	Negarnaviricota	Insthoviricetes	Articulavirales	Amnoonviridae	Tilapinevirus	Metazoa	Chordata	Actinopteri	Cypriniformes	Cyprinidae	Labeo	Labeo catla
2034996	7777	Tilapia tilapinevirus	Chondrichthyes	PCR/Sequencing	GenBank; VIRION	VIRION	tilapia tilapinevirus	Orthornavirae	Negarnaviricota	Insthoviricetes	Articulavirales	Amnoonviridae	Tilapinevirus	Metazoa	Chordata	Chondrichthyes	Not specified	Not specified	Not specified	Not specified
2034996	8126	Tilapia tilapinevirus	Tilapia	PCR/Sequencing	GLOBI; GenBank; RefSeq; VHDB; VIRION	VHDB; VIRION	tilapia lake virus; tilapia tilapinevirus	Orthornavirae	Negarnaviricota	Insthoviricetes	Articulavirales	Amnoonviridae	Tilapinevirus	Metazoa	Chordata	Actinopteri	Cichliformes	Cichlidae	Tilapia	Not specified
2034996	8127	Tilapia tilapinevirus	Oreochromis mossambicus	PCR/Sequencing	GenBank; VIRION	VIRION	tilapia tilapinevirus	Orthornavirae	Negarnaviricota	Insthoviricetes	Articulavirales	Amnoonviridae	Tilapinevirus	Metazoa	Chordata	Actinopteri	Cichliformes	Cichlidae	Oreochromis	Oreochromis mossambicus
2034996	8128	Tilapia tilapinevirus	Oreochromis niloticus	PCR/Sequencing	GenBank; VIRION	VIRION	tilapia tilapinevirus	Orthornavirae	Negarnaviricota	Insthoviricetes	Articulavirales	Amnoonviridae	Tilapinevirus	Metazoa	Chordata	Actinopteri	Cichliformes	Cichlidae	Oreochromis	Oreochromis niloticus
2034996	8139	Tilapia tilapinevirus	Oreochromis	PCR/Sequencing	GenBank; VIRION	VIRION	tilapia tilapinevirus	Orthornavirae	Negarnaviricota	Insthoviricetes	Articulavirales	Amnoonviridae	Tilapinevirus	Metazoa	Chordata	Actinopteri	Cichliformes	Cichlidae	Oreochromis	Not specified
2034996	84645	Tilapia tilapinevirus	Labeo rohita	PCR/Sequencing	GenBank; VIRION	VIRION	tilapia tilapinevirus	Orthornavirae	Negarnaviricota	Insthoviricetes	Articulavirales	Amnoonviridae	Tilapinevirus	Metazoa	Chordata	Actinopteri	Cypriniformes	Cyprinidae	Labeo	Labeo rohita
11320	10060	Influenza A virus	Ondatra zibethicus	PCR/Sequencing	EID2; GenBank; VIRION	VIRION	influenza a virus	Orthornavirae	Negarnaviricota	Insthoviricetes	Articulavirales	Orthomyxoviridae	Alphainfluenzavirus	Metazoa	Chordata	Mammalia	Rodentia	Cricetidae	Ondatra	Ondatra zibethicus
11320	100819	Influenza A virus	Falco tinnunculus	PCR/Sequencing	EID2; GenBank; VIRION	VIRION	influenza a virus	Orthornavirae	Negarnaviricota	Insthoviricetes	Articulavirales	Orthomyxoviridae	Alphainfluenzavirus	Metazoa	Chordata	Aves	Falconiformes	Falconidae	Falco	Falco tinnunculus
11320	100826	Influenza A virus	Scolopax rusticola	PCR/Sequencing	GenBank; VIRION	VIRION	influenza a virus	Orthornavirae	Negarnaviricota	Insthoviricetes	Articulavirales	Orthomyxoviridae	Alphainfluenzavirus	Metazoa	Chordata	Aves	Charadriiformes	Scolopacidae	Scolopax	Scolopax rusticola
11320	100828	Influenza A virus	Tachybaptus ruficollis	PCR/Sequencing	EID2; GenBank; VIRION	VIRION	influenza a virus	Orthornavirae	Negarnaviricota	Insthoviricetes	Articulavirales	Orthomyxoviridae	Alphainfluenzavirus	Metazoa	Chordata	Aves	Podicipediformes	Podicipedidae	Tachybaptus	Tachybaptus ruficollis
11320	100858	Influenza A virus	Threskiornis aethiopicus	PCR/Sequencing	GenBank; VIRION	VIRION	influenza a virus	Orthornavirae	Negarnaviricota	Insthoviricetes	Articulavirales	Orthomyxoviridae	Alphainfluenzavirus	Metazoa	Chordata	Aves	Pelecaniformes	Threskiornithidae	Threskiornis	Threskiornis aethiopicus
11320	100859	Influenza A virus	Vanellus vanellus	PCR/Sequencing	GenBank; VIRION	VIRION	influenza a virus	Orthornavirae	Negarnaviricota	Insthoviricetes	Articulavirales	Orthomyxoviridae	Alphainfluenzavirus	Metazoa	Chordata	Aves	Charadriiformes	Charadriidae	Vanellus	Vanellus vanellus
11320	10090	Influenza A virus	Mus musculus	PCR/Sequencing	EID2; GenBank; VIRION	VIRION	influenza a virus	Orthornavirae	Negarnaviricota	Insthoviricetes	Articulavirales	Orthomyxoviridae	Alphainfluenzavirus	Metazoa	Chordata	Mammalia	Rodentia	Muridae	Mus	Mus musculus
11320	1036803	Influenza A virus	Lonchura atricapilla	PCR/Sequencing	GenBank; VIRION	VIRION	influenza a virus	Orthornavirae	Negarnaviricota	Insthoviricetes	Articulavirales	Orthomyxoviridae	Alphainfluenzavirus	Metazoa	Chordata	Aves	Passeriformes	Estrildidae	Lonchura	Lonchura atricapilla
11320	107021	Influenza A virus	Anser canagicus	PCR/Sequencing	GenBank; VIRION	VIRION	influenza a virus	Orthornavirae	Negarnaviricota	Insthoviricetes	Articulavirales	Orthomyxoviridae	Alphainfluenzavirus	Metazoa	Chordata	Aves	Anseriformes	Anatidae	Anser	Anser canagicus
11320	107022	Influenza A virus	Bucephala clangula	PCR/Sequencing	EID2; GenBank; VIRION	VIRION	influenza a virus	Orthornavirae	Negarnaviricota	Insthoviricetes	Articulavirales	Orthomyxoviridae	Alphainfluenzavirus	Metazoa	Chordata	Aves	Anseriformes	Anatidae	Bucephala	Bucephala clangula
11320	107026	Influenza A virus	Mergellus albellus	PCR/Sequencing	EID2; GenBank; VIRION	VIRION	influenza a virus	Orthornavirae	Negarnaviricota	Insthoviricetes	Articulavirales	Orthomyxoviridae	Alphainfluenzavirus	Metazoa	Chordata	Aves	Anseriformes	Anatidae	Mergellus	Mergellus albellus
11320	107377	Influenza A virus	Gallinago gallinago	PCR/Sequencing	GenBank; VIRION	VIRION	influenza a virus	Orthornavirae	Negarnaviricota	Insthoviricetes	Articulavirales	Orthomyxoviridae	Alphainfluenzavirus	Metazoa	Chordata	Aves	Charadriiformes	Scolopacidae	Gallinago	Gallinago gallinago
11320	1081694	Influenza A virus	Pipistrellus ceylonicus	Antibodies	HP3; Shaw; VIRION	VIRION	influenza a virus	Orthornavirae	Negarnaviricota	Insthoviricetes	Articulavirales	Orthomyxoviridae	Alphainfluenzavirus	Metazoa	Chordata	Mammalia	Chiroptera	Vespertilionidae	Pipistrellus	Pipistrellus ceylonicus
11320	108405	Influenza A virus	Sterna hirundo	Isolation/Observation; PCR/Sequencing	EID2; GenBank; Shaw; VIRION	VIRION	influenza a virus	Orthornavirae	Negarnaviricota	Insthoviricetes	Articulavirales	Orthomyxoviridae	Alphainfluenzavirus	Metazoa	Chordata	Aves	Charadriiformes	Laridae	Sterna	Sterna hirundo
11320	110620	Influenza A virus	Ardea alba	PCR/Sequencing	EID2; GenBank; VIRION	VIRION	influenza a virus	Orthornavirae	Negarnaviricota	Insthoviricetes	Articulavirales	Orthomyxoviridae	Alphainfluenzavirus	Metazoa	Chordata	Aves	Pelecaniformes	Ardeidae	Ardea	Ardea alba
11320	110668	Influenza A virus	Bubulcus ibis	PCR/Sequencing	GenBank; VIRION	VIRION	influenza a virus	Orthornavirae	Negarnaviricota	Insthoviricetes	Articulavirales	Orthomyxoviridae	Alphainfluenzavirus	Metazoa	Chordata	Aves	Pelecaniformes	Ardeidae	Bubulcus	Bubulcus ibis
11320	110671	Influenza A virus	Butorides virescens	PCR/Sequencing	EID2; GenBank; VIRION	VIRION	influenza a virus	Orthornavirae	Negarnaviricota	Insthoviricetes	Articulavirales	Orthomyxoviridae	Alphainfluenzavirus	Metazoa	Chordata	Aves	Pelecaniformes	Ardeidae	Butorides	Butorides virescens
11320	110915	Influenza A virus	Aythya valisineria	PCR/Sequencing	GenBank; VIRION	VIRION	influenza a virus	Orthornavirae	Negarnaviricota	Insthoviricetes	Articulavirales	Orthomyxoviridae	Alphainfluenzavirus	Metazoa	Chordata	Aves	Anseriformes	Anatidae	Aythya	Aythya valisineria
11320	110926	Influenza A virus	Cygnus columbianus	Antibodies; PCR/Sequencing	EID2; GenBank; Shaw; VIRION	VIRION	influenza a virus	Orthornavirae	Negarnaviricota	Insthoviricetes	Articulavirales	Orthomyxoviridae	Alphainfluenzavirus	Metazoa	Chordata	Aves	Anseriformes	Anatidae	Cygnus	Cygnus columbianus
11320	1114792	Influenza A virus	Equus ferus	PCR/Sequencing	GenBank; VIRION	VIRION	influenza a virus	Orthornavirae	Negarnaviricota	Insthoviricetes	Articulavirales	Orthomyxoviridae	Alphainfluenzavirus	Metazoa	Chordata	Mammalia	Perissodactyla	Equidae	Equus	Equus ferus
11320	111975	Influenza A virus	Setophaga coronata	PCR/Sequencing	GenBank; VIRION	VIRION	influenza a virus	Orthornavirae	Negarnaviricota	Insthoviricetes	Articulavirales	Orthomyxoviridae	Alphainfluenzavirus	Metazoa	Chordata	Aves	Passeriformes	Parulidae	Setophaga	Setophaga coronata
11320	115700	Influenza A virus	Spilopelia chinensis	PCR/Sequencing	GenBank; VIRION	VIRION	influenza a virus	Orthornavirae	Negarnaviricota	Insthoviricetes	Articulavirales	Orthomyxoviridae	Alphainfluenzavirus	Metazoa	Chordata	Aves	Columbiformes	Columbidae	Spilopelia	Spilopelia chinensis
11320	116992	Influenza A virus	Gracula religiosa	PCR/Sequencing	GenBank; VIRION	VIRION	influenza a virus	Orthornavirae	Negarnaviricota	Insthoviricetes	Articulavirales	Orthomyxoviridae	Alphainfluenzavirus	Metazoa	Chordata	Aves	Passeriformes	Sturnidae	Gracula	Gracula religiosa
11320	1177618	Influenza A virus	Aythya baeri	PCR/Sequencing	GenBank; VIRION	VIRION	influenza a virus	Orthornavirae	Negarnaviricota	Insthoviricetes	Articulavirales	Orthomyxoviridae	Alphainfluenzavirus	Metazoa	Chordata	Aves	Anseriformes	Anatidae	Aythya	Aythya baeri
11320	118194	Influenza A virus	Larus glaucoides	PCR/Sequencing	GenBank; VIRION	VIRION	influenza a virus	Orthornavirae	Negarnaviricota	Insthoviricetes	Articulavirales	Orthomyxoviridae	Alphainfluenzavirus	Metazoa	Chordata	Aves	Charadriiformes	Laridae	Larus	Larus glaucoides
11320	1192863	Influenza A virus	Chroicocephalus cirrocephalus	PCR/Sequencing	GenBank; VIRION	VIRION	influenza a virus	Orthornavirae	Negarnaviricota	Insthoviricetes	Articulavirales	Orthomyxoviridae	Alphainfluenzavirus	Metazoa	Chordata	Aves	Charadriiformes	Laridae	Chroicocephalus	Chroicocephalus cirrocephalus
11320	1192867	Influenza A virus	Chroicocephalus ridibundus	Isolation/Observation; PCR/Sequencing	EID2; GenBank; Shaw; VIRION	VIRION	influenza a virus	Orthornavirae	Negarnaviricota	Insthoviricetes	Articulavirales	Orthomyxoviridae	Alphainfluenzavirus	Metazoa	Chordata	Aves	Charadriiformes	Laridae	Chroicocephalus	Chroicocephalus ridibundus
11320	119606	Influenza A virus	Larus glaucescens	PCR/Sequencing	EID2; GenBank; VIRION	VIRION	influenza a virus	Orthornavirae	Negarnaviricota	Insthoviricetes	Articulavirales	Orthomyxoviridae	Alphainfluenzavirus	Metazoa	Chordata	Aves	Charadriiformes	Laridae	Larus	Larus glaucescens
11320	119607	Influenza A virus	Larus schistisagus	PCR/Sequencing	EID2; GenBank; VIRION	VIRION	influenza a virus	Orthornavirae	Negarnaviricota	Insthoviricetes	Articulavirales	Orthomyxoviridae	Alphainfluenzavirus	Metazoa	Chordata	Aves	Charadriiformes	Laridae	Larus	Larus schistisagus
11320	119627	Influenza A virus	Larus michahellis	PCR/Sequencing	EID2; GenBank; VIRION	VIRION	influenza a virus	Orthornavirae	Negarnaviricota	Insthoviricetes	Articulavirales	Orthomyxoviridae	Alphainfluenzavirus	Metazoa	Chordata	Aves	Charadriiformes	Laridae	Larus	Larus michahellis
11320	119635	Influenza A virus	Larus armenicus	PCR/Sequencing	GenBank; VIRION	VIRION	influenza a virus	Orthornavirae	Negarnaviricota	Insthoviricetes	Articulavirales	Orthomyxoviridae	Alphainfluenzavirus	Metazoa	Chordata	Aves	Charadriiformes	Laridae	Larus	Larus armenicus
11320	119637	Influenza A virus	Larus hyperboreus	PCR/Sequencing	EID2; GenBank; VIRION	VIRION	influenza a virus	Orthornavirae	Negarnaviricota	Insthoviricetes	Articulavirales	Orthomyxoviridae	Alphainfluenzavirus	Metazoa	Chordata	Aves	Charadriiformes	Laridae	Larus	Larus hyperboreus
11320	119825	Influenza A virus	Mephitidae	PCR/Sequencing	GenBank; VIRION	VIRION	influenza a virus	Orthornavirae	Negarnaviricota	Insthoviricetes	Articulavirales	Orthomyxoviridae	Alphainfluenzavirus	Metazoa	Chordata	Mammalia	Carnivora	Mephitidae	Not specified	Not specified
11320	119967	Influenza A virus	Larus mongolicus	PCR/Sequencing	EID2; GenBank; VIRION	VIRION	influenza a virus	Orthornavirae	Negarnaviricota	Insthoviricetes	Articulavirales	Orthomyxoviridae	Alphainfluenzavirus	Metazoa	Chordata	Aves	Charadriiformes	Laridae	Larus	Larus mongolicus
11320	120794	Influenza A virus	Falco rusticolus	PCR/Sequencing	GenBank; VIRION	VIRION	influenza a virus	Orthornavirae	Negarnaviricota	Insthoviricetes	Articulavirales	Orthomyxoviridae	Alphainfluenzavirus	Metazoa	Chordata	Aves	Falconiformes	Falconidae	Falco	Falco rusticolus
11320	121399	Influenza A virus	Piaya minuta	PCR/Sequencing	EID2; GenBank; VIRION	VIRION	influenza a virus	Orthornavirae	Negarnaviricota	Insthoviricetes	Articulavirales	Orthomyxoviridae	Alphainfluenzavirus	Metazoa	Chordata	Aves	Cuculiformes	Coccyzidae	Piaya	Piaya minuta
11320	125862	Influenza A virus	Copsychus	PCR/Sequencing	GenBank; VIRION	VIRION	influenza a virus	Orthornavirae	Negarnaviricota	Insthoviricetes	Articulavirales	Orthomyxoviridae	Alphainfluenzavirus	Metazoa	Chordata	Aves	Passeriformes	Muscicapidae	Copsychus	Not specified
11320	126679	Influenza A virus	Leucophaeus atricilla	PCR/Sequencing	EID2; GenBank; VIRION	VIRION	influenza a virus	Orthornavirae	Negarnaviricota	Insthoviricetes	Articulavirales	Orthomyxoviridae	Alphainfluenzavirus	Metazoa	Chordata	Aves	Charadriiformes	Laridae	Leucophaeus	Leucophaeus atricilla
11320	126681	Influenza A virus	Larus californicus	PCR/Sequencing	EID2; GenBank; VIRION	VIRION	influenza a virus	Orthornavirae	Negarnaviricota	Insthoviricetes	Articulavirales	Orthomyxoviridae	Alphainfluenzavirus	Metazoa	Chordata	Aves	Charadriiformes	Laridae	Larus	Larus californicus
11320	126683	Influenza A virus	Larus delawarensis	Antibodies; PCR/Sequencing	EID2; GenBank; Shaw; VIRION	VIRION	influenza a virus	Orthornavirae	Negarnaviricota	Insthoviricetes	Articulavirales	Orthomyxoviridae	Alphainfluenzavirus	Metazoa	Chordata	Aves	Charadriiformes	Laridae	Larus	Larus delawarensis
11320	126702	Influenza A virus	Ichthyaetus ichthyaetus	PCR/Sequencing	EID2; GenBank; VIRION	VIRION	influenza a virus	Orthornavirae	Negarnaviricota	Insthoviricetes	Articulavirales	Orthomyxoviridae	Alphainfluenzavirus	Metazoa	Chordata	Aves	Charadriiformes	Laridae	Ichthyaetus	Ichthyaetus ichthyaetus
11320	126723	Influenza A virus	Thalasseus sandvicensis	PCR/Sequencing	GenBank; VIRION	VIRION	influenza a virus	Orthornavirae	Negarnaviricota	Insthoviricetes	Articulavirales	Orthomyxoviridae	Alphainfluenzavirus	Metazoa	Chordata	Aves	Charadriiformes	Laridae	Thalasseus	Thalasseus sandvicensis
11320	126797	Influenza A virus	Athene noctua	PCR/Sequencing	GenBank; VIRION	VIRION	influenza a virus	Orthornavirae	Negarnaviricota	Insthoviricetes	Articulavirales	Orthomyxoviridae	Alphainfluenzavirus	Metazoa	Chordata	Aves	Strigiformes	Strigidae	Athene	Athene noctua
11320	1288290	Influenza A virus	Ichthyaetus melanocephalus	PCR/Sequencing	EID2; GenBank; VIRION	VIRION	influenza a virus	Orthornavirae	Negarnaviricota	Insthoviricetes	Articulavirales	Orthomyxoviridae	Alphainfluenzavirus	Metazoa	Chordata	Aves	Charadriiformes	Laridae	Ichthyaetus	Ichthyaetus melanocephalus
11320	130825	Influenza A virus	Ochotona curzoniae	PCR/Sequencing	GenBank; Shaw; VIRION	VIRION	influenza a virus	Orthornavirae	Negarnaviricota	Insthoviricetes	Articulavirales	Orthomyxoviridae	Alphainfluenzavirus	Metazoa	Chordata	Mammalia	Lagomorpha	Ochotonidae	Ochotona	Ochotona curzoniae
11320	13214	Influenza A virus	Pionus menstruus	PCR/Sequencing	EID2; GenBank; VIRION	VIRION	influenza a virus	Orthornavirae	Negarnaviricota	Insthoviricetes	Articulavirales	Orthomyxoviridae	Alphainfluenzavirus	Metazoa	Chordata	Aves	Psittaciformes	Psittacidae	Pionus	Pionus menstruus
11320	13245	Influenza A virus	Regulus satrapa	PCR/Sequencing	EID2; GenBank; VIRION	VIRION	influenza a virus	Orthornavirae	Negarnaviricota	Insthoviricetes	Articulavirales	Orthomyxoviridae	Alphainfluenzavirus	Metazoa	Chordata	Aves	Passeriformes	Sylviidae	Regulus	Regulus satrapa
11320	132585	Influenza A virus	Anser brachyrhynchus	PCR/Sequencing	EID2; GenBank; VIRION	VIRION	influenza a virus	Orthornavirae	Negarnaviricota	Insthoviricetes	Articulavirales	Orthomyxoviridae	Alphainfluenzavirus	Metazoa	Chordata	Aves	Anseriformes	Anatidae	Anser	Anser brachyrhynchus
11320	132586	Influenza A virus	Anser erythropus	PCR/Sequencing	GenBank; VIRION	VIRION	influenza a virus	Orthornavirae	Negarnaviricota	Insthoviricetes	Articulavirales	Orthomyxoviridae	Alphainfluenzavirus	Metazoa	Chordata	Aves	Anseriformes	Anatidae	Anser	Anser erythropus
11320	132587	Influenza A virus	Anser fabalis	PCR/Sequencing	EID2; GenBank; VIRION	VIRION	influenza a virus	Orthornavirae	Negarnaviricota	Insthoviricetes	Articulavirales	Orthomyxoviridae	Alphainfluenzavirus	Metazoa	Chordata	Aves	Anseriformes	Anatidae	Anser	Anser fabalis
11320	135437	Influenza A virus	Icteria virens	PCR/Sequencing	EID2; GenBank; VIRION	VIRION	influenza a virus	Orthornavirae	Negarnaviricota	Insthoviricetes	Articulavirales	Orthomyxoviridae	Alphainfluenzavirus	Metazoa	Chordata	Aves	Passeriformes	Parulidae	Icteria	Icteria virens
11320	135627	Influenza A virus	Columba guinea	PCR/Sequencing	GenBank; VIRION	VIRION	influenza a virus	Orthornavirae	Negarnaviricota	Insthoviricetes	Articulavirales	Orthomyxoviridae	Alphainfluenzavirus	Metazoa	Chordata	Aves	Columbiformes	Columbidae	Columba	Columba guinea
11320	13746	Influenza A virus	Uria aalge	PCR/Sequencing	EID2; GenBank; VIRION	VIRION	influenza a virus	Orthornavirae	Negarnaviricota	Insthoviricetes	Articulavirales	Orthomyxoviridae	Alphainfluenzavirus	Metazoa	Chordata	Aves	Charadriiformes	Alcidae	Uria	Uria aalge
11320	1381355	Influenza A virus	Taphozous perforatus	PCR/Sequencing	PREDICT; VIRION	VIRION	influenza a virus	Orthornavirae	Negarnaviricota	Insthoviricetes	Articulavirales	Orthomyxoviridae	Alphainfluenzavirus	Metazoa	Chordata	Mammalia	Chiroptera	Emballonuridae	Taphozous	Taphozous perforatus
11320	140445	Influenza A virus	Lophura leucomelanos	Isolation/Observation; PCR/Sequencing	EID2; GenBank; Shaw; VIRION	VIRION	influenza a virus	Orthornavirae	Negarnaviricota	Insthoviricetes	Articulavirales	Orthomyxoviridae	Alphainfluenzavirus	Metazoa	Chordata	Aves	Galliformes	Phasianidae	Lophura	Lophura leucomelanos
11320	142474	Influenza A virus	Geothlypis tolmiei	PCR/Sequencing	EID2; GenBank; VIRION	VIRION	influenza a virus	Orthornavirae	Negarnaviricota	Insthoviricetes	Articulavirales	Orthomyxoviridae	Alphainfluenzavirus	Metazoa	Chordata	Aves	Passeriformes	Parulidae	Geothlypis	Geothlypis tolmiei
11320	146614	Influenza A virus	Phalacrocorax capensis	PCR/Sequencing	GenBank; VIRION	VIRION	influenza a virus	Orthornavirae	Negarnaviricota	Insthoviricetes	Articulavirales	Orthomyxoviridae	Alphainfluenzavirus	Metazoa	Chordata	Aves	Pelecaniformes	Phalacrocoracidae	Phalacrocorax	Phalacrocorax capensis
11320	148594	Influenza A virus	Falco naumanni	PCR/Sequencing	EID2; GenBank; VIRION	VIRION	influenza a virus	Orthornavirae	Negarnaviricota	Insthoviricetes	Articulavirales	Orthomyxoviridae	Alphainfluenzavirus	Metazoa	Chordata	Aves	Falconiformes	Falconidae	Falco	Falco naumanni
11320	151759	Influenza A virus	Amazona autumnalis	Isolation/Observation	Shaw; VIRION	VIRION	influenza a virus	Orthornavirae	Negarnaviricota	Insthoviricetes	Articulavirales	Orthomyxoviridae	Alphainfluenzavirus	Metazoa	Chordata	Aves	Psittaciformes	Psittacidae	Amazona	Amazona autumnalis
11320	1517963	Influenza A virus	Microcarbo niger	PCR/Sequencing	GenBank; VIRION	VIRION	influenza a virus	Orthornavirae	Negarnaviricota	Insthoviricetes	Articulavirales	Orthomyxoviridae	Alphainfluenzavirus	Metazoa	Chordata	Aves	Pelecaniformes	Phalacrocoracidae	Microcarbo	Microcarbo niger
11320	152276	Influenza A virus	Amazona oratrix	PCR/Sequencing	GenBank; VIRION	VIRION	influenza a virus	Orthornavirae	Negarnaviricota	Insthoviricetes	Articulavirales	Orthomyxoviridae	Alphainfluenzavirus	Metazoa	Chordata	Aves	Psittaciformes	Psittacidae	Amazona	Amazona oratrix
11320	1526411	Influenza A virus	Mareca	PCR/Sequencing	GenBank; VIRION	VIRION	influenza a virus	Orthornavirae	Negarnaviricota	Insthoviricetes	Articulavirales	Orthomyxoviridae	Alphainfluenzavirus	Metazoa	Chordata	Aves	Anseriformes	Anatidae	Mareca	Not specified
11320	1569666	Influenza A virus	Chroicocephalus genei	PCR/Sequencing	GenBank; VIRION	VIRION	influenza a virus	Orthornavirae	Negarnaviricota	Insthoviricetes	Articulavirales	Orthomyxoviridae	Alphainfluenzavirus	Metazoa	Chordata	Aves	Charadriiformes	Laridae	Chroicocephalus	Chroicocephalus genei
11320	1577981	Influenza A virus	Sarkidiornis sylvicola	PCR/Sequencing	GenBank; VIRION	VIRION	influenza a virus	Orthornavirae	Negarnaviricota	Insthoviricetes	Articulavirales	Orthomyxoviridae	Alphainfluenzavirus	Metazoa	Chordata	Aves	Anseriformes	Anatidae	Sarkidiornis	Sarkidiornis sylvicola
11320	158052	Influenza A virus	Pica hudsonia	PCR/Sequencing	GenBank; VIRION	VIRION	influenza a virus	Orthornavirae	Negarnaviricota	Insthoviricetes	Articulavirales	Orthomyxoviridae	Alphainfluenzavirus	Metazoa	Chordata	Aves	Passeriformes	Corvidae	Pica	Pica hudsonia
11320	1581554	Influenza A virus	Melanitta americana	PCR/Sequencing	GenBank; VIRION	VIRION	influenza a virus	Orthornavirae	Negarnaviricota	Insthoviricetes	Articulavirales	Orthomyxoviridae	Alphainfluenzavirus	Metazoa	Chordata	Aves	Anseriformes	Anatidae	Melanitta	Melanitta americana
11320	159581	Influenza A virus	Catharus fuscescens	PCR/Sequencing	EID2; GenBank; VIRION	VIRION	influenza a virus	Orthornavirae	Negarnaviricota	Insthoviricetes	Articulavirales	Orthomyxoviridae	Alphainfluenzavirus	Metazoa	Chordata	Aves	Passeriformes	Turdidae	Catharus	Catharus fuscescens
11320	161648	Influenza A virus	Bombycilla cedrorum	PCR/Sequencing	EID2; GenBank; VIRION	VIRION	influenza a virus	Orthornavirae	Negarnaviricota	Insthoviricetes	Articulavirales	Orthomyxoviridae	Alphainfluenzavirus	Metazoa	Chordata	Aves	Passeriformes	Bombycillidae	Bombycilla	Bombycilla cedrorum
11320	161676	Influenza A virus	Numenius phaeopus	PCR/Sequencing	GenBank; VIRION	VIRION	influenza a virus	Orthornavirae	Negarnaviricota	Insthoviricetes	Articulavirales	Orthomyxoviridae	Alphainfluenzavirus	Metazoa	Chordata	Aves	Charadriiformes	Scolopacidae	Numenius	Numenius phaeopus
11320	161680	Influenza A virus	Limosa limosa	PCR/Sequencing	GenBank; VIRION	VIRION	influenza a virus	Orthornavirae	Negarnaviricota	Insthoviricetes	Articulavirales	Orthomyxoviridae	Alphainfluenzavirus	Metazoa	Chordata	Aves	Charadriiformes	Scolopacidae	Limosa	Limosa limosa
11320	161928	Influenza A virus	Arctocephalus australis	Antibodies	GMPD2; HP3; Shaw; VIRION	VIRION	influenza a virus	Orthornavirae	Negarnaviricota	Insthoviricetes	Articulavirales	Orthomyxoviridae	Alphainfluenzavirus	Metazoa	Chordata	Mammalia	Carnivora	Otariidae	Arctocephalus	Arctocephalus australis
11320	1706835	Influenza A virus	Anastomus oscitans	PCR/Sequencing	GenBank; VIRION	VIRION	influenza a virus	Orthornavirae	Negarnaviricota	Insthoviricetes	Articulavirales	Orthomyxoviridae	Alphainfluenzavirus	Metazoa	Chordata	Aves	Ciconiiformes	Ciconiidae	Anastomus	Anastomus oscitans
11320	171269	Influenza A virus	Tringa glareola	PCR/Sequencing	GenBank; VIRION	VIRION	influenza a virus	Orthornavirae	Negarnaviricota	Insthoviricetes	Articulavirales	Orthomyxoviridae	Alphainfluenzavirus	Metazoa	Chordata	Aves	Charadriiformes	Scolopacidae	Tringa	Tringa glareola
11320	171271	Influenza A virus	Tringa totanus	PCR/Sequencing	GenBank; VIRION	VIRION	influenza a virus	Orthornavirae	Negarnaviricota	Insthoviricetes	Articulavirales	Orthomyxoviridae	Alphainfluenzavirus	Metazoa	Chordata	Aves	Charadriiformes	Scolopacidae	Tringa	Tringa totanus
11320	171273	Influenza A virus	Pluvialis squatarola	PCR/Sequencing	GenBank; VIRION	VIRION	influenza a virus	Orthornavirae	Negarnaviricota	Insthoviricetes	Articulavirales	Orthomyxoviridae	Alphainfluenzavirus	Metazoa	Chordata	Aves	Charadriiformes	Charadriidae	Pluvialis	Pluvialis squatarola
11320	172412	Influenza A virus	Sialia	PCR/Sequencing	GenBank; VIRION	VIRION	influenza a virus	Orthornavirae	Negarnaviricota	Insthoviricetes	Articulavirales	Orthomyxoviridae	Alphainfluenzavirus	Metazoa	Chordata	Aves	Passeriformes	Turdidae	Sialia	Not specified
11320	172680	Influenza A virus	Chlamydotis undulata	PCR/Sequencing	GenBank; VIRION	VIRION	influenza a virus	Orthornavirae	Negarnaviricota	Insthoviricetes	Articulavirales	Orthomyxoviridae	Alphainfluenzavirus	Metazoa	Chordata	Aves	Gruiformes	Otididae	Chlamydotis	Chlamydotis undulata
11320	176066	Influenza A virus	Myiopsitta monachus	PCR/Sequencing	GenBank; VIRION	VIRION	influenza a virus	Orthornavirae	Negarnaviricota	Insthoviricetes	Articulavirales	Orthomyxoviridae	Alphainfluenzavirus	Metazoa	Chordata	Aves	Psittaciformes	Psittacidae	Myiopsitta	Myiopsitta monachus
11320	177147	Influenza A virus	Streptopelia decaocto	PCR/Sequencing	GenBank; VIRION	VIRION	influenza a virus	Orthornavirae	Negarnaviricota	Insthoviricetes	Articulavirales	Orthomyxoviridae	Alphainfluenzavirus	Metazoa	Chordata	Aves	Columbiformes	Columbidae	Streptopelia	Streptopelia decaocto
11320	179808	Influenza A virus	Larus crassirostris	Antibodies; PCR/Sequencing	GenBank; Shaw; VIRION	VIRION	influenza a virus	Orthornavirae	Negarnaviricota	Insthoviricetes	Articulavirales	Orthomyxoviridae	Alphainfluenzavirus	Metazoa	Chordata	Aves	Charadriiformes	Laridae	Larus	Larus crassirostris
11320	182947	Influenza A virus	Parkesia noveboracensis	PCR/Sequencing	EID2; GenBank; VIRION	VIRION	influenza a virus	Orthornavirae	Negarnaviricota	Insthoviricetes	Articulavirales	Orthomyxoviridae	Alphainfluenzavirus	Metazoa	Chordata	Aves	Passeriformes	Parulidae	Parkesia	Parkesia noveboracensis
11320	183522	Influenza A virus	Contopus sordidulus	PCR/Sequencing	EID2; GenBank; VIRION	VIRION	influenza a virus	Orthornavirae	Negarnaviricota	Insthoviricetes	Articulavirales	Orthomyxoviridae	Alphainfluenzavirus	Metazoa	Chordata	Aves	Passeriformes	Tyrannidae	Contopus	Contopus sordidulus
11320	183525	Influenza A virus	Empidonax difficilis	PCR/Sequencing	EID2; GenBank; VIRION	VIRION	influenza a virus	Orthornavirae	Negarnaviricota	Insthoviricetes	Articulavirales	Orthomyxoviridae	Alphainfluenzavirus	Metazoa	Chordata	Aves	Passeriformes	Tyrannidae	Empidonax	Empidonax difficilis
11320	184711	Influenza A virus	Branta leucopsis	PCR/Sequencing	EID2; GenBank; VIRION	VIRION	influenza a virus	Orthornavirae	Negarnaviricota	Insthoviricetes	Articulavirales	Orthomyxoviridae	Alphainfluenzavirus	Metazoa	Chordata	Aves	Anseriformes	Anatidae	Branta	Branta leucopsis
11320	184712	Influenza A virus	Branta bernicla	PCR/Sequencing	GenBank; VIRION	VIRION	influenza a virus	Orthornavirae	Negarnaviricota	Insthoviricetes	Articulavirales	Orthomyxoviridae	Alphainfluenzavirus	Metazoa	Chordata	Aves	Anseriformes	Anatidae	Branta	Branta bernicla
11320	185689	Influenza A virus	Haematopus ater	PCR/Sequencing	GenBank; VIRION	VIRION	influenza a virus	Orthornavirae	Negarnaviricota	Insthoviricetes	Articulavirales	Orthomyxoviridae	Alphainfluenzavirus	Metazoa	Chordata	Aves	Charadriiformes	Haematopodidae	Haematopus	Haematopus ater
11320	188375	Influenza A virus	Ardeola bacchus	PCR/Sequencing	GenBank; VIRION	VIRION	influenza a virus	Orthornavirae	Negarnaviricota	Insthoviricetes	Articulavirales	Orthomyxoviridae	Alphainfluenzavirus	Metazoa	Chordata	Aves	Pelecaniformes	Ardeidae	Ardeola	Ardeola bacchus
11320	188379	Influenza A virus	Egretta garzetta	PCR/Sequencing	GenBank; Shaw; VIRION	VIRION	influenza a virus	Orthornavirae	Negarnaviricota	Insthoviricetes	Articulavirales	Orthomyxoviridae	Alphainfluenzavirus	Metazoa	Chordata	Aves	Pelecaniformes	Ardeidae	Egretta	Egretta garzetta
11320	189533	Influenza A virus	Aythya affinis	PCR/Sequencing	GenBank; VIRION	VIRION	influenza a virus	Orthornavirae	Negarnaviricota	Insthoviricetes	Articulavirales	Orthomyxoviridae	Alphainfluenzavirus	Metazoa	Chordata	Aves	Anseriformes	Anatidae	Aythya	Aythya affinis
11320	189534	Influenza A virus	Aythya marila	PCR/Sequencing	GenBank; VIRION	VIRION	influenza a virus	Orthornavirae	Negarnaviricota	Insthoviricetes	Articulavirales	Orthomyxoviridae	Alphainfluenzavirus	Metazoa	Chordata	Aves	Anseriformes	Anatidae	Aythya	Aythya marila
11320	189535	Influenza A virus	Aythya collaris	PCR/Sequencing	EID2; GenBank; VIRION	VIRION	influenza a virus	Orthornavirae	Negarnaviricota	Insthoviricetes	Articulavirales	Orthomyxoviridae	Alphainfluenzavirus	Metazoa	Chordata	Aves	Anseriformes	Anatidae	Aythya	Aythya collaris
11320	190476	Influenza A virus	Caiman latirostris	PCR/Sequencing	Shaw; VIRION	VIRION	influenza a virus	Orthornavirae	Negarnaviricota	Insthoviricetes	Articulavirales	Orthomyxoviridae	Alphainfluenzavirus	Metazoa	Chordata	Not specified	Crocodylia	Alligatoridae	Caiman	Caiman latirostris
11320	192723	Influenza A virus	Calidris acuminata	PCR/Sequencing	EID2; GenBank; VIRION	VIRION	influenza a virus	Orthornavirae	Negarnaviricota	Insthoviricetes	Articulavirales	Orthomyxoviridae	Alphainfluenzavirus	Metazoa	Chordata	Aves	Charadriiformes	Scolopacidae	Calidris	Calidris acuminata
11320	197939	Influenza A virus	Aythya nyroca	PCR/Sequencing	GenBank; VIRION	VIRION	influenza a virus	Orthornavirae	Negarnaviricota	Insthoviricetes	Articulavirales	Orthomyxoviridae	Alphainfluenzavirus	Metazoa	Chordata	Aves	Anseriformes	Anatidae	Aythya	Aythya nyroca
11320	197941	Influenza A virus	Clangula hyemalis	PCR/Sequencing	GenBank; VIRION	VIRION	influenza a virus	Orthornavirae	Negarnaviricota	Insthoviricetes	Articulavirales	Orthomyxoviridae	Alphainfluenzavirus	Metazoa	Chordata	Aves	Anseriformes	Anatidae	Clangula	Clangula hyemalis
11320	198026	Influenza A virus	Melanitta	PCR/Sequencing	GenBank; VIRION	VIRION	influenza a virus	Orthornavirae	Negarnaviricota	Insthoviricetes	Articulavirales	Orthomyxoviridae	Alphainfluenzavirus	Metazoa	Chordata	Aves	Anseriformes	Anatidae	Melanitta	Not specified
11320	198027	Influenza A virus	Melanitta nigra	PCR/Sequencing	GenBank; VIRION	VIRION	influenza a virus	Orthornavirae	Negarnaviricota	Insthoviricetes	Articulavirales	Orthomyxoviridae	Alphainfluenzavirus	Metazoa	Chordata	Aves	Anseriformes	Anatidae	Melanitta	Melanitta nigra
11320	201335	Influenza A virus	Leiothrix argentauris	PCR/Sequencing	EID2; GenBank; VIRION	VIRION	influenza a virus	Orthornavirae	Negarnaviricota	Insthoviricetes	Articulavirales	Orthomyxoviridae	Alphainfluenzavirus	Metazoa	Chordata	Aves	Passeriformes	Leiothrichidae	Leiothrix	Leiothrix argentauris
11320	203439	Influenza A virus	Somateria spectabilis	PCR/Sequencing	GenBank; VIRION	VIRION	influenza a virus	Orthornavirae	Negarnaviricota	Insthoviricetes	Articulavirales	Orthomyxoviridae	Alphainfluenzavirus	Metazoa	Chordata	Aves	Anseriformes	Anatidae	Somateria	Somateria spectabilis
11320	209618	Influenza A virus	Empidonax alnorum	PCR/Sequencing	EID2; GenBank; VIRION	VIRION	influenza a virus	Orthornavirae	Negarnaviricota	Insthoviricetes	Articulavirales	Orthomyxoviridae	Alphainfluenzavirus	Metazoa	Chordata	Aves	Passeriformes	Tyrannidae	Empidonax	Empidonax alnorum
11320	210844	Influenza A virus	Accipiter trivirgatus	PCR/Sequencing	EID2; GenBank; VIRION	VIRION	influenza a virus	Orthornavirae	Negarnaviricota	Insthoviricetes	Articulavirales	Orthomyxoviridae	Alphainfluenzavirus	Metazoa	Chordata	Aves	Accipitriformes	Accipitridae	Accipiter	Accipiter trivirgatus
11320	211598	Influenza A virus	Accipiter nisus	PCR/Sequencing	GenBank; VIRION	VIRION	influenza a virus	Orthornavirae	Negarnaviricota	Insthoviricetes	Articulavirales	Orthomyxoviridae	Alphainfluenzavirus	Metazoa	Chordata	Aves	Accipitriformes	Accipitridae	Accipiter	Accipiter nisus
11320	214438	Influenza A virus	Nisaetus nipalensis	PCR/Sequencing	EID2; GenBank; VIRION	VIRION	influenza a virus	Orthornavirae	Negarnaviricota	Insthoviricetes	Articulavirales	Orthomyxoviridae	Alphainfluenzavirus	Metazoa	Chordata	Aves	Accipitriformes	Accipitridae	Nisaetus	Nisaetus nipalensis
11320	219593	Influenza A virus	Aythya ferina	PCR/Sequencing	EID2; GenBank; VIRION	VIRION	influenza a virus	Orthornavirae	Negarnaviricota	Insthoviricetes	Articulavirales	Orthomyxoviridae	Alphainfluenzavirus	Metazoa	Chordata	Aves	Anseriformes	Anatidae	Aythya	Aythya ferina
11320	219594	Influenza A virus	Aythya fuligula	PCR/Sequencing	EID2; GenBank; VIRION	VIRION	influenza a virus	Orthornavirae	Negarnaviricota	Insthoviricetes	Articulavirales	Orthomyxoviridae	Alphainfluenzavirus	Metazoa	Chordata	Aves	Anseriformes	Anatidae	Aythya	Aythya fuligula
11320	219595	Influenza A virus	Cygnus cygnus	Isolation/Observation; PCR/Sequencing	EID2; GenBank; PREDICT; Shaw; VIRION	VIRION	influenza a virus	Orthornavirae	Negarnaviricota	Insthoviricetes	Articulavirales	Orthomyxoviridae	Alphainfluenzavirus	Metazoa	Chordata	Aves	Anseriformes	Anatidae	Cygnus	Cygnus cygnus
11320	223437	Influenza A virus	Buteo rufofuscus	PCR/Sequencing	GenBank; VIRION	VIRION	influenza a virus	Orthornavirae	Negarnaviricota	Insthoviricetes	Articulavirales	Orthomyxoviridae	Alphainfluenzavirus	Metazoa	Chordata	Aves	Accipitriformes	Accipitridae	Buteo	Buteo rufofuscus
11320	224669	Influenza A virus	Buteo japonicus	PCR/Sequencing	GenBank; VIRION	VIRION	influenza a virus	Orthornavirae	Negarnaviricota	Insthoviricetes	Articulavirales	Orthomyxoviridae	Alphainfluenzavirus	Metazoa	Chordata	Aves	Accipitriformes	Accipitridae	Buteo	Buteo japonicus
11320	225398	Influenza A virus	Himantopus himantopus	PCR/Sequencing	GenBank; VIRION	VIRION	influenza a virus	Orthornavirae	Negarnaviricota	Insthoviricetes	Articulavirales	Orthomyxoviridae	Alphainfluenzavirus	Metazoa	Chordata	Aves	Charadriiformes	Recurvirostridae	Himantopus	Himantopus himantopus
11320	227173	Influenza A virus	Calidris canutus	PCR/Sequencing	EID2; GLOBI; GenBank; VIRION	VIRION	influenza a virus	Orthornavirae	Negarnaviricota	Insthoviricetes	Articulavirales	Orthomyxoviridae	Alphainfluenzavirus	Metazoa	Chordata	Aves	Charadriiformes	Scolopacidae	Calidris	Calidris canutus
11320	227184	Influenza A virus	Rynchops niger	PCR/Sequencing	GenBank; VIRION	VIRION	influenza a virus	Orthornavirae	Negarnaviricota	Insthoviricetes	Articulavirales	Orthomyxoviridae	Alphainfluenzavirus	Metazoa	Chordata	Aves	Charadriiformes	Laridae	Rynchops	Rynchops niger
11320	227231	Influenza A virus	Himantopus mexicanus	PCR/Sequencing	GenBank; VIRION	VIRION	influenza a virus	Orthornavirae	Negarnaviricota	Insthoviricetes	Articulavirales	Orthomyxoviridae	Alphainfluenzavirus	Metazoa	Chordata	Aves	Charadriiformes	Recurvirostridae	Himantopus	Himantopus mexicanus
11320	230656	Influenza A virus	Saxicola torquatus	PCR/Sequencing	GenBank; VIRION	VIRION	influenza a virus	Orthornavirae	Negarnaviricota	Insthoviricetes	Articulavirales	Orthomyxoviridae	Alphainfluenzavirus	Metazoa	Chordata	Aves	Passeriformes	Muscicapidae	Saxicola	Saxicola torquatus
11320	234623	Influenza A virus	Polysticta stelleri	PCR/Sequencing	GenBank; VIRION	VIRION	influenza a virus	Orthornavirae	Negarnaviricota	Insthoviricetes	Articulavirales	Orthomyxoviridae	Alphainfluenzavirus	Metazoa	Chordata	Aves	Anseriformes	Anatidae	Polysticta	Polysticta stelleri
11320	238855	Influenza A virus	Garrulax canorus	PCR/Sequencing	GenBank; VIRION	VIRION	influenza a virus	Orthornavirae	Negarnaviricota	Insthoviricetes	Articulavirales	Orthomyxoviridae	Alphainfluenzavirus	Metazoa	Chordata	Aves	Passeriformes	Leiothrichidae	Garrulax	Garrulax canorus
11320	241536	Influenza A virus	Thryomanes bewickii	PCR/Sequencing	EID2; GenBank; VIRION	VIRION	influenza a virus	Orthornavirae	Negarnaviricota	Insthoviricetes	Articulavirales	Orthomyxoviridae	Alphainfluenzavirus	Metazoa	Chordata	Aves	Passeriformes	Certhiidae	Thryomanes	Thryomanes bewickii
11320	241569	Influenza A virus	Amazona albifrons	PCR/Sequencing	GenBank; VIRION	VIRION	influenza a virus	Orthornavirae	Negarnaviricota	Insthoviricetes	Articulavirales	Orthomyxoviridae	Alphainfluenzavirus	Metazoa	Chordata	Aves	Psittaciformes	Psittacidae	Amazona	Amazona albifrons
11320	243888	Influenza A virus	Larus smithsonianus	PCR/Sequencing	GenBank; VIRION	VIRION	influenza a virus	Orthornavirae	Negarnaviricota	Insthoviricetes	Articulavirales	Orthomyxoviridae	Alphainfluenzavirus	Metazoa	Chordata	Aves	Charadriiformes	Laridae	Larus	Larus smithsonianus
11320	252795	Influenza A virus	Nisaetus cirrhatus	Isolation/Observation	Shaw; VIRION	VIRION	influenza a virus	Orthornavirae	Negarnaviricota	Insthoviricetes	Articulavirales	Orthomyxoviridae	Alphainfluenzavirus	Metazoa	Chordata	Aves	Accipitriformes	Accipitridae	Nisaetus	Nisaetus cirrhatus
11320	2547444	Influenza A virus	Chroicocephalus novaehollandiae	PCR/Sequencing	EID2; GenBank; VIRION	VIRION	influenza a virus	Orthornavirae	Negarnaviricota	Insthoviricetes	Articulavirales	Orthomyxoviridae	Alphainfluenzavirus	Metazoa	Chordata	Aves	Charadriiformes	Laridae	Chroicocephalus	Chroicocephalus novaehollandiae
11320	2557930	Influenza A virus	Montifringilla henrici	PCR/Sequencing	GenBank; VIRION	VIRION	influenza a virus	Orthornavirae	Negarnaviricota	Insthoviricetes	Articulavirales	Orthomyxoviridae	Alphainfluenzavirus	Metazoa	Chordata	Aves	Passeriformes	Passeridae	Montifringilla	Montifringilla henrici
11320	2558200	Influenza A virus	Accipitriformes	PCR/Sequencing	GenBank; VIRION	VIRION	influenza a virus	Orthornavirae	Negarnaviricota	Insthoviricetes	Articulavirales	Orthomyxoviridae	Alphainfluenzavirus	Metazoa	Chordata	Aves	Accipitriformes	Not specified	Not specified	Not specified
11320	2587770	Influenza A virus	Haematopus moquini	PCR/Sequencing	GenBank; VIRION	VIRION	influenza a virus	Orthornavirae	Negarnaviricota	Insthoviricetes	Articulavirales	Orthomyxoviridae	Alphainfluenzavirus	Metazoa	Chordata	Aves	Charadriiformes	Haematopodidae	Haematopus	Haematopus moquini
11320	261198	Influenza A virus	Accipiter cooperii	Isolation/Observation; PCR/Sequencing	GenBank; Shaw; VIRION	VIRION	influenza a virus	Orthornavirae	Negarnaviricota	Insthoviricetes	Articulavirales	Orthomyxoviridae	Alphainfluenzavirus	Metazoa	Chordata	Aves	Accipitriformes	Accipitridae	Accipiter	Accipiter cooperii
11320	261967	Influenza A virus	Gallicrex cinerea	PCR/Sequencing	EID2; GenBank; VIRION	VIRION	influenza a virus	Orthornavirae	Negarnaviricota	Insthoviricetes	Articulavirales	Orthomyxoviridae	Alphainfluenzavirus	Metazoa	Chordata	Aves	Gruiformes	Rallidae	Gallicrex	Gallicrex cinerea
11320	265611	Influenza A virus	Merops apiaster	PCR/Sequencing	GenBank; VIRION	VIRION	influenza a virus	Orthornavirae	Negarnaviricota	Insthoviricetes	Articulavirales	Orthomyxoviridae	Alphainfluenzavirus	Metazoa	Chordata	Aves	Coraciiformes	Meropidae	Merops	Merops apiaster
11320	2675479	Influenza A virus	Agropsar sturninus	PCR/Sequencing	GenBank; VIRION	VIRION	influenza a virus	Orthornavirae	Negarnaviricota	Insthoviricetes	Articulavirales	Orthomyxoviridae	Alphainfluenzavirus	Metazoa	Chordata	Aves	Passeriformes	Sturnidae	Agropsar	Agropsar sturninus
11320	2717088	Influenza A virus	Antigone vipio	PCR/Sequencing	GenBank; VIRION	VIRION	influenza a virus	Orthornavirae	Negarnaviricota	Insthoviricetes	Articulavirales	Orthomyxoviridae	Alphainfluenzavirus	Metazoa	Chordata	Aves	Gruiformes	Gruidae	Antigone	Antigone vipio
11320	272047	Influenza A virus	Calidris ruficollis	PCR/Sequencing	EID2; GenBank; VIRION	VIRION	influenza a virus	Orthornavirae	Negarnaviricota	Insthoviricetes	Articulavirales	Orthomyxoviridae	Alphainfluenzavirus	Metazoa	Chordata	Aves	Charadriiformes	Scolopacidae	Calidris	Calidris ruficollis
11320	27634	Influenza A virus	Artibeus lituratus	PCR/Sequencing	GenBank; VIRION	VIRION	influenza a virus	Orthornavirae	Negarnaviricota	Insthoviricetes	Articulavirales	Orthomyxoviridae	Alphainfluenzavirus	Metazoa	Chordata	Mammalia	Chiroptera	Phyllostomidae	Artibeus	Artibeus lituratus
11320	27660	Influenza A virus	Sturnira lilium	PCR/Sequencing	GenBank; VIRION	VIRION	influenza a virus	Orthornavirae	Negarnaviricota	Insthoviricetes	Articulavirales	Orthomyxoviridae	Alphainfluenzavirus	Metazoa	Chordata	Mammalia	Chiroptera	Phyllostomidae	Sturnira	Sturnira lilium
11320	276763	Influenza A virus	Lanius schach	PCR/Sequencing	EID2; GenBank; VIRION	VIRION	influenza a virus	Orthornavirae	Negarnaviricota	Insthoviricetes	Articulavirales	Orthomyxoviridae	Alphainfluenzavirus	Metazoa	Chordata	Aves	Passeriformes	Laniidae	Lanius	Lanius schach
11320	2772041	Influenza A virus	Chroicocephalus brunnicephalus	PCR/Sequencing	EID2; GenBank; VIRION	VIRION	influenza a virus	Orthornavirae	Negarnaviricota	Insthoviricetes	Articulavirales	Orthomyxoviridae	Alphainfluenzavirus	Metazoa	Chordata	Aves	Charadriiformes	Laridae	Chroicocephalus	Chroicocephalus brunnicephalus
11320	279931	Influenza A virus	Arenaria melanocephala	PCR/Sequencing	EID2; VIRION	VIRION	influenza a virus	Orthornavirae	Negarnaviricota	Insthoviricetes	Articulavirales	Orthomyxoviridae	Alphainfluenzavirus	Metazoa	Chordata	Aves	Charadriiformes	Scolopacidae	Arenaria	Arenaria melanocephala
11320	279934	Influenza A virus	Bucephala albeola	PCR/Sequencing	EID2; GenBank; VIRION	VIRION	influenza a virus	Orthornavirae	Negarnaviricota	Insthoviricetes	Articulavirales	Orthomyxoviridae	Alphainfluenzavirus	Metazoa	Chordata	Aves	Anseriformes	Anatidae	Bucephala	Bucephala albeola
11320	279935	Influenza A virus	Calidris minutilla	PCR/Sequencing	EID2; GenBank; VIRION	VIRION	influenza a virus	Orthornavirae	Negarnaviricota	Insthoviricetes	Articulavirales	Orthomyxoviridae	Alphainfluenzavirus	Metazoa	Chordata	Aves	Charadriiformes	Scolopacidae	Calidris	Calidris minutilla
11320	279936	Influenza A virus	Calidris alba	PCR/Sequencing	EID2; GenBank; VIRION	VIRION	influenza a virus	Orthornavirae	Negarnaviricota	Insthoviricetes	Articulavirales	Orthomyxoviridae	Alphainfluenzavirus	Metazoa	Chordata	Aves	Charadriiformes	Scolopacidae	Calidris	Calidris alba
11320	279940	Influenza A virus	Calidris fuscicollis	PCR/Sequencing	GenBank; VIRION	VIRION	influenza a virus	Orthornavirae	Negarnaviricota	Insthoviricetes	Articulavirales	Orthomyxoviridae	Alphainfluenzavirus	Metazoa	Chordata	Aves	Charadriiformes	Scolopacidae	Calidris	Calidris fuscicollis
11320	279951	Influenza A virus	Lophodytes cucullatus	PCR/Sequencing	GenBank; VIRION	VIRION	influenza a virus	Orthornavirae	Negarnaviricota	Insthoviricetes	Articulavirales	Orthomyxoviridae	Alphainfluenzavirus	Metazoa	Chordata	Aves	Anseriformes	Anatidae	Lophodytes	Lophodytes cucullatus
11320	279960	Influenza A virus	Haematopus palliatus	PCR/Sequencing	GenBank; VIRION	VIRION	influenza a virus	Orthornavirae	Negarnaviricota	Insthoviricetes	Articulavirales	Orthomyxoviridae	Alphainfluenzavirus	Metazoa	Chordata	Aves	Charadriiformes	Haematopodidae	Haematopus	Haematopus palliatus
11320	279961	Influenza A virus	Calidris pusilla	PCR/Sequencing	EID2; GenBank; VIRION	VIRION	influenza a virus	Orthornavirae	Negarnaviricota	Insthoviricetes	Articulavirales	Orthomyxoviridae	Alphainfluenzavirus	Metazoa	Chordata	Aves	Charadriiformes	Scolopacidae	Calidris	Calidris pusilla
11320	28680	Influenza A virus	Anas acuta	Isolation/Observation; PCR/Sequencing	EID2; GLOBI; GenBank; Shaw; VIRION	VIRION	influenza a virus	Orthornavirae	Negarnaviricota	Insthoviricetes	Articulavirales	Orthomyxoviridae	Alphainfluenzavirus	Metazoa	Chordata	Aves	Anseriformes	Anatidae	Anas	Anas acuta
11320	28681	Influenza A virus	Larus canus	Antibodies; PCR/Sequencing	EID2; GenBank; Shaw; VIRION	VIRION	influenza a virus	Orthornavirae	Negarnaviricota	Insthoviricetes	Articulavirales	Orthomyxoviridae	Alphainfluenzavirus	Metazoa	Chordata	Aves	Charadriiformes	Laridae	Larus	Larus canus
11320	287016	Influenza A virus	Chroicocephalus maculipennis	PCR/Sequencing	GenBank; VIRION	VIRION	influenza a virus	Orthornavirae	Negarnaviricota	Insthoviricetes	Articulavirales	Orthomyxoviridae	Alphainfluenzavirus	Metazoa	Chordata	Aves	Charadriiformes	Laridae	Chroicocephalus	Chroicocephalus maculipennis
11320	28702	Influenza A virus	Fratercula corniculata	PCR/Sequencing	GenBank; VIRION	VIRION	influenza a virus	Orthornavirae	Negarnaviricota	Insthoviricetes	Articulavirales	Orthomyxoviridae	Alphainfluenzavirus	Metazoa	Chordata	Aves	Charadriiformes	Alcidae	Fratercula	Fratercula corniculata
11320	28711	Influenza A virus	Uria lomvia	PCR/Sequencing	EID2; GenBank; VIRION	VIRION	influenza a virus	Orthornavirae	Negarnaviricota	Insthoviricetes	Articulavirales	Orthomyxoviridae	Alphainfluenzavirus	Metazoa	Chordata	Aves	Charadriiformes	Alcidae	Uria	Uria lomvia
11320	28725	Influenza A virus	Corvidae	PCR/Sequencing	GenBank; VIRION	VIRION	influenza a virus	Orthornavirae	Negarnaviricota	Insthoviricetes	Articulavirales	Orthomyxoviridae	Alphainfluenzavirus	Metazoa	Chordata	Aves	Passeriformes	Corvidae	Not specified	Not specified
11320	297803	Influenza A virus	Anous tenuirostris	PCR/Sequencing	GenBank; VIRION	VIRION	influenza a virus	Orthornavirae	Negarnaviricota	Insthoviricetes	Articulavirales	Orthomyxoviridae	Alphainfluenzavirus	Metazoa	Chordata	Aves	Charadriiformes	Laridae	Anous	Anous tenuirostris
11320	297805	Influenza A virus	Chlidonias hybrida	PCR/Sequencing	EID2; GenBank; VIRION	VIRION	influenza a virus	Orthornavirae	Negarnaviricota	Insthoviricetes	Articulavirales	Orthomyxoviridae	Alphainfluenzavirus	Metazoa	Chordata	Aves	Charadriiformes	Laridae	Chlidonias	Chlidonias hybrida
11320	297806	Influenza A virus	Chlidonias leucopterus	PCR/Sequencing	GenBank; VIRION	VIRION	influenza a virus	Orthornavirae	Negarnaviricota	Insthoviricetes	Articulavirales	Orthomyxoviridae	Alphainfluenzavirus	Metazoa	Chordata	Aves	Charadriiformes	Laridae	Chlidonias	Chlidonias leucopterus
11320	297817	Influenza A virus	Thalasseus elegans	PCR/Sequencing	GenBank; VIRION	VIRION	influenza a virus	Orthornavirae	Negarnaviricota	Insthoviricetes	Articulavirales	Orthomyxoviridae	Alphainfluenzavirus	Metazoa	Chordata	Aves	Charadriiformes	Laridae	Thalasseus	Thalasseus elegans
11320	302527	Influenza A virus	Syrrhaptes paradoxus	PCR/Sequencing	GenBank; VIRION	VIRION	influenza a virus	Orthornavirae	Negarnaviricota	Insthoviricetes	Articulavirales	Orthomyxoviridae	Alphainfluenzavirus	Metazoa	Chordata	Aves	Ciconiiformes	Pteroclidae	Syrrhaptes	Syrrhaptes paradoxus
11320	30382	Influenza A virus	Alopochen aegyptiaca	PCR/Sequencing	EID2; GenBank; VIRION	VIRION	influenza a virus	Orthornavirae	Negarnaviricota	Insthoviricetes	Articulavirales	Orthomyxoviridae	Alphainfluenzavirus	Metazoa	Chordata	Aves	Anseriformes	Anatidae	Alopochen	Alopochen aegyptiaca
11320	30384	Influenza A virus	Aythya	PCR/Sequencing	GenBank; VIRION	VIRION	influenza a virus	Orthornavirae	Negarnaviricota	Insthoviricetes	Articulavirales	Orthomyxoviridae	Alphainfluenzavirus	Metazoa	Chordata	Aves	Anseriformes	Anatidae	Aythya	Not specified
11320	30385	Influenza A virus	Aythya americana	PCR/Sequencing	EID2; GenBank; VIRION	VIRION	influenza a virus	Orthornavirae	Negarnaviricota	Insthoviricetes	Articulavirales	Orthomyxoviridae	Alphainfluenzavirus	Metazoa	Chordata	Aves	Anseriformes	Anatidae	Aythya	Aythya americana
11320	30387	Influenza A virus	Netta rufina	PCR/Sequencing	GenBank; VIRION	VIRION	influenza a virus	Orthornavirae	Negarnaviricota	Insthoviricetes	Articulavirales	Orthomyxoviridae	Alphainfluenzavirus	Metazoa	Chordata	Aves	Anseriformes	Anatidae	Netta	Netta rufina
11320	30390	Influenza A virus	Ardea cinerea	PCR/Sequencing	EID2; GenBank; Shaw; VIRION	VIRION	influenza a virus	Orthornavirae	Negarnaviricota	Insthoviricetes	Articulavirales	Orthomyxoviridae	Alphainfluenzavirus	Metazoa	Chordata	Aves	Pelecaniformes	Ardeidae	Ardea	Ardea cinerea
11320	30396	Influenza A virus	Buteo	PCR/Sequencing	GenBank; VIRION	VIRION	influenza a virus	Orthornavirae	Negarnaviricota	Insthoviricetes	Articulavirales	Orthomyxoviridae	Alphainfluenzavirus	Metazoa	Chordata	Aves	Accipitriformes	Accipitridae	Buteo	Not specified
11320	30397	Influenza A virus	Buteo buteo	PCR/Sequencing	EID2; GenBank; VIRION	VIRION	influenza a virus	Orthornavirae	Negarnaviricota	Insthoviricetes	Articulavirales	Orthomyxoviridae	Alphainfluenzavirus	Metazoa	Chordata	Aves	Accipitriformes	Accipitridae	Buteo	Buteo buteo
11320	30399	Influenza A virus	Necrosyrtes monachus	PCR/Sequencing	EID2; GenBank; VIRION	VIRION	influenza a virus	Orthornavirae	Negarnaviricota	Insthoviricetes	Articulavirales	Orthomyxoviridae	Alphainfluenzavirus	Metazoa	Chordata	Aves	Accipitriformes	Accipitridae	Necrosyrtes	Necrosyrtes monachus
11320	30415	Influenza A virus	Grus japonensis	PCR/Sequencing	GenBank; VIRION	VIRION	influenza a virus	Orthornavirae	Negarnaviricota	Insthoviricetes	Articulavirales	Orthomyxoviridae	Alphainfluenzavirus	Metazoa	Chordata	Aves	Gruiformes	Gruidae	Grus	Grus japonensis
11320	30420	Influenza A virus	Corvus	PCR/Sequencing	GenBank; VIRION	VIRION	influenza a virus	Orthornavirae	Negarnaviricota	Insthoviricetes	Articulavirales	Orthomyxoviridae	Alphainfluenzavirus	Metazoa	Chordata	Aves	Passeriformes	Corvidae	Corvus	Not specified
11320	30423	Influenza A virus	Coloeus monedula	PCR/Sequencing	EID2; GenBank; VIRION	VIRION	influenza a virus	Orthornavirae	Negarnaviricota	Insthoviricetes	Articulavirales	Orthomyxoviridae	Alphainfluenzavirus	Metazoa	Chordata	Aves	Passeriformes	Corvidae	Coloeus	Coloeus monedula
11320	30444	Influenza A virus	Pelecanidae	PCR/Sequencing	GenBank; VIRION	VIRION	influenza a virus	Orthornavirae	Negarnaviricota	Insthoviricetes	Articulavirales	Orthomyxoviridae	Alphainfluenzavirus	Metazoa	Chordata	Aves	Pelecaniformes	Pelecanidae	Not specified	Not specified
11320	30447	Influenza A virus	Podicipediformes	PCR/Sequencing	GenBank; VIRION	VIRION	influenza a virus	Orthornavirae	Negarnaviricota	Insthoviricetes	Articulavirales	Orthomyxoviridae	Alphainfluenzavirus	Metazoa	Chordata	Aves	Podicipediformes	Not specified	Not specified	Not specified
11320	30457	Influenza A virus	Pygoscelis papua	PCR/Sequencing	GenBank; VIRION	VIRION	influenza a virus	Orthornavirae	Negarnaviricota	Insthoviricetes	Articulavirales	Orthomyxoviridae	Alphainfluenzavirus	Metazoa	Chordata	Aves	Sphenisciformes	Spheniscidae	Pygoscelis	Pygoscelis papua
11320	30459	Influenza A virus	Strigidae	PCR/Sequencing	GenBank; VIRION	VIRION	influenza a virus	Orthornavirae	Negarnaviricota	Insthoviricetes	Articulavirales	Orthomyxoviridae	Alphainfluenzavirus	Metazoa	Chordata	Aves	Strigiformes	Strigidae	Not specified	Not specified
11320	30460	Influenza A virus	Bubo	PCR/Sequencing	GenBank; VIRION	VIRION	influenza a virus	Orthornavirae	Negarnaviricota	Insthoviricetes	Articulavirales	Orthomyxoviridae	Alphainfluenzavirus	Metazoa	Chordata	Aves	Strigiformes	Strigidae	Bubo	Not specified
11320	30461	Influenza A virus	Bubo bubo	PCR/Sequencing	GenBank; VIRION	VIRION	influenza a virus	Orthornavirae	Negarnaviricota	Insthoviricetes	Articulavirales	Orthomyxoviridae	Alphainfluenzavirus	Metazoa	Chordata	Aves	Strigiformes	Strigidae	Bubo	Bubo bubo
11320	30466	Influenza A virus	Rhynchotus rufescens	PCR/Sequencing	GenBank; VIRION	VIRION	influenza a virus	Orthornavirae	Negarnaviricota	Insthoviricetes	Articulavirales	Orthomyxoviridae	Alphainfluenzavirus	Metazoa	Chordata	Aves	Tinamiformes	Tinamidae	Rhynchotus	Rhynchotus rufescens
11320	30521	Influenza A virus	Bos grunniens	Antibodies; PCR/Sequencing	GenBank; Shaw; VIRION	VIRION	influenza a virus	Orthornavirae	Negarnaviricota	Insthoviricetes	Articulavirales	Orthomyxoviridae	Alphainfluenzavirus	Metazoa	Chordata	Mammalia	Artiodactyla	Bovidae	Bos	Bos grunniens
11320	30548	Influenza A virus	Mephitis mephitis	PCR/Sequencing	HP3; VIRION	VIRION	influenza a virus	Orthornavirae	Negarnaviricota	Insthoviricetes	Articulavirales	Orthomyxoviridae	Alphainfluenzavirus	Metazoa	Chordata	Mammalia	Carnivora	Mephitidae	Mephitis	Mephitis mephitis
11320	31919	Influenza A virus	Numenius arquata	PCR/Sequencing	GenBank; VIRION	VIRION	influenza a virus	Orthornavirae	Negarnaviricota	Insthoviricetes	Articulavirales	Orthomyxoviridae	Alphainfluenzavirus	Metazoa	Chordata	Aves	Charadriiformes	Scolopacidae	Numenius	Numenius arquata
11320	319699	Influenza A virus	Equus asinus x caballus	PCR/Sequencing	GenBank; VIRION	VIRION	influenza a virus	Orthornavirae	Negarnaviricota	Insthoviricetes	Articulavirales	Orthomyxoviridae	Alphainfluenzavirus	Metazoa	Chordata	Mammalia	Perissodactyla	Equidae	Equus	Equus asinus x Equus caballus
11320	32536	Influenza A virus	Acinonyx jubatus	PCR/Sequencing	EID2; GenBank; VIRION	VIRION	influenza a virus	Orthornavirae	Negarnaviricota	Insthoviricetes	Articulavirales	Orthomyxoviridae	Alphainfluenzavirus	Metazoa	Chordata	Mammalia	Carnivora	Felidae	Acinonyx	Acinonyx jubatus
11320	32638	Influenza A virus	Numenius	PCR/Sequencing	GenBank; VIRION	VIRION	influenza a virus	Orthornavirae	Negarnaviricota	Insthoviricetes	Articulavirales	Orthomyxoviridae	Alphainfluenzavirus	Metazoa	Chordata	Aves	Charadriiformes	Scolopacidae	Numenius	Not specified
11320	328019	Influenza A virus	Leucophaeus scoresbii	PCR/Sequencing	GenBank; VIRION	VIRION	influenza a virus	Orthornavirae	Negarnaviricota	Insthoviricetes	Articulavirales	Orthomyxoviridae	Alphainfluenzavirus	Metazoa	Chordata	Aves	Charadriiformes	Laridae	Leucophaeus	Leucophaeus scoresbii
11320	335207	Influenza A virus	Butastur indicus	PCR/Sequencing	GenBank; VIRION	VIRION	influenza a virus	Orthornavirae	Negarnaviricota	Insthoviricetes	Articulavirales	Orthomyxoviridae	Alphainfluenzavirus	Metazoa	Chordata	Aves	Accipitriformes	Accipitridae	Butastur	Butastur indicus
11320	33554	Influenza A virus	Carnivora	PCR/Sequencing	GenBank; VIRION	VIRION	influenza a virus	Orthornavirae	Negarnaviricota	Insthoviricetes	Articulavirales	Orthomyxoviridae	Alphainfluenzavirus	Metazoa	Chordata	Mammalia	Carnivora	Not specified	Not specified	Not specified
11320	33589	Influenza A virus	Leptoptilos crumeniferus	PCR/Sequencing	GenBank; VIRION	VIRION	influenza a virus	Orthornavirae	Negarnaviricota	Insthoviricetes	Articulavirales	Orthomyxoviridae	Alphainfluenzavirus	Metazoa	Chordata	Aves	Ciconiiformes	Ciconiidae	Leptoptilos	Leptoptilos crumeniferus
11320	33618	Influenza A virus	Pelecanus erythrorhynchos	PCR/Sequencing	EID2; GenBank; VIRION	VIRION	influenza a virus	Orthornavirae	Negarnaviricota	Insthoviricetes	Articulavirales	Orthomyxoviridae	Alphainfluenzavirus	Metazoa	Chordata	Aves	Pelecaniformes	Pelecanidae	Pelecanus	Pelecanus erythrorhynchos
11320	343929	Influenza A virus	Copsychus saularis	PCR/Sequencing	GenBank; VIRION	VIRION	influenza a virus	Orthornavirae	Negarnaviricota	Insthoviricetes	Articulavirales	Orthomyxoviridae	Alphainfluenzavirus	Metazoa	Chordata	Aves	Passeriformes	Muscicapidae	Copsychus	Copsychus saularis
11320	345164	Influenza A virus	Falco cherrug	Isolation/Observation; PCR/Sequencing	EID2; GenBank; Shaw; VIRION	VIRION	influenza a virus	Orthornavirae	Negarnaviricota	Insthoviricetes	Articulavirales	Orthomyxoviridae	Alphainfluenzavirus	Metazoa	Chordata	Aves	Falconiformes	Falconidae	Falco	Falco cherrug
11320	345573	Influenza A virus	Podiceps cristatus	PCR/Sequencing	EID2; GenBank; VIRION	VIRION	influenza a virus	Orthornavirae	Negarnaviricota	Insthoviricetes	Articulavirales	Orthomyxoviridae	Alphainfluenzavirus	Metazoa	Chordata	Aves	Podicipediformes	Podicipedidae	Podiceps	Podiceps cristatus
11320	34884	Influenza A virus	Callorhinus ursinus	Antibodies	Shaw; VIRION	VIRION	influenza a virus	Orthornavirae	Negarnaviricota	Insthoviricetes	Articulavirales	Orthomyxoviridae	Alphainfluenzavirus	Metazoa	Chordata	Mammalia	Carnivora	Otariidae	Callorhinus	Callorhinus ursinus
11320	34924	Influenza A virus	Pica pica	PCR/Sequencing	EID2; GenBank; VIRION	VIRION	influenza a virus	Orthornavirae	Negarnaviricota	Insthoviricetes	Articulavirales	Orthomyxoviridae	Alphainfluenzavirus	Metazoa	Chordata	Aves	Passeriformes	Corvidae	Pica	Pica pica
11320	35549	Influenza A virus	Cacatuidae	PCR/Sequencing	GenBank; VIRION	VIRION	influenza a virus	Orthornavirae	Negarnaviricota	Insthoviricetes	Articulavirales	Orthomyxoviridae	Alphainfluenzavirus	Metazoa	Chordata	Aves	Psittaciformes	Cacatuidae	Not specified	Not specified
11320	35669	Influenza A virus	Larus argentatus	Antibodies; PCR/Sequencing	EID2; GenBank; Shaw; VIRION	VIRION	influenza a virus	Orthornavirae	Negarnaviricota	Insthoviricetes	Articulavirales	Orthomyxoviridae	Alphainfluenzavirus	Metazoa	Chordata	Aves	Charadriiformes	Laridae	Larus	Larus argentatus
11320	358819	Influenza A virus	Oenanthe isabellina	PCR/Sequencing	GenBank; VIRION	VIRION	influenza a virus	Orthornavirae	Negarnaviricota	Insthoviricetes	Articulavirales	Orthomyxoviridae	Alphainfluenzavirus	Metazoa	Chordata	Aves	Passeriformes	Muscicapidae	Oenanthe	Oenanthe isabellina
11320	36223	Influenza A virus	Cercopithecus ascanius	Antibodies	HP3; VIRION	VIRION	influenza a virus	Orthornavirae	Negarnaviricota	Insthoviricetes	Articulavirales	Orthomyxoviridae	Alphainfluenzavirus	Metazoa	Chordata	Mammalia	Primates	Cercopithecidae	Cercopithecus	Cercopithecus ascanius
11320	36242	Influenza A virus	Streptopelia	PCR/Sequencing	GenBank; VIRION	VIRION	influenza a virus	Orthornavirae	Negarnaviricota	Insthoviricetes	Articulavirales	Orthomyxoviridae	Alphainfluenzavirus	Metazoa	Chordata	Aves	Columbiformes	Columbidae	Streptopelia	Not specified
11320	36249	Influenza A virus	Corvus macrorhynchos	PCR/Sequencing	GenBank; PREDICT; VIRION	VIRION	influenza a virus	Orthornavirae	Negarnaviricota	Insthoviricetes	Articulavirales	Orthomyxoviridae	Alphainfluenzavirus	Metazoa	Chordata	Aves	Passeriformes	Corvidae	Corvus	Corvus macrorhynchos
11320	36255	Influenza A virus	Fringilla montifringilla	PCR/Sequencing	GenBank; VIRION	VIRION	influenza a virus	Orthornavirae	Negarnaviricota	Insthoviricetes	Articulavirales	Orthomyxoviridae	Alphainfluenzavirus	Metazoa	Chordata	Aves	Passeriformes	Fringillidae	Fringilla	Fringilla montifringilla
11320	36275	Influenza A virus	Leiothrix lutea	PCR/Sequencing	EID2; GenBank; VIRION	VIRION	influenza a virus	Orthornavirae	Negarnaviricota	Insthoviricetes	Articulavirales	Orthomyxoviridae	Alphainfluenzavirus	Metazoa	Chordata	Aves	Passeriformes	Leiothrichidae	Leiothrix	Leiothrix lutea
11320	36288	Influenza A virus	Zoothera dauma	PCR/Sequencing	GenBank; VIRION	VIRION	influenza a virus	Orthornavirae	Negarnaviricota	Insthoviricetes	Articulavirales	Orthomyxoviridae	Alphainfluenzavirus	Metazoa	Chordata	Aves	Passeriformes	Turdidae	Zoothera	Zoothera dauma
11320	36294	Influenza A virus	Pycnonotidae	PCR/Sequencing	GenBank; VIRION	VIRION	influenza a virus	Orthornavirae	Negarnaviricota	Insthoviricetes	Articulavirales	Orthomyxoviridae	Alphainfluenzavirus	Metazoa	Chordata	Aves	Passeriformes	Pycnonotidae	Not specified	Not specified
11320	36299	Influenza A virus	Zosterops japonicus	PCR/Sequencing	EID2; GenBank; VIRION	VIRION	influenza a virus	Orthornavirae	Negarnaviricota	Insthoviricetes	Articulavirales	Orthomyxoviridae	Alphainfluenzavirus	Metazoa	Chordata	Aves	Passeriformes	Zosteropidae	Zosterops	Zosterops japonicus
11320	36300	Influenza A virus	Pelecanus crispus	PCR/Sequencing	GenBank; VIRION	VIRION	influenza a virus	Orthornavirae	Negarnaviricota	Insthoviricetes	Articulavirales	Orthomyxoviridae	Alphainfluenzavirus	Metazoa	Chordata	Aves	Pelecaniformes	Pelecanidae	Pelecanus	Pelecanus crispus
11320	36305	Influenza A virus	Strix uralensis	PCR/Sequencing	GenBank; VIRION	VIRION	influenza a virus	Orthornavirae	Negarnaviricota	Insthoviricetes	Articulavirales	Orthomyxoviridae	Alphainfluenzavirus	Metazoa	Chordata	Aves	Strigiformes	Strigidae	Strix	Strix uralensis
11320	37032	Influenza A virus	Suricata suricatta	PCR/Sequencing	GenBank; VIRION	VIRION	influenza a virus	Orthornavirae	Negarnaviricota	Insthoviricetes	Articulavirales	Orthomyxoviridae	Alphainfluenzavirus	Metazoa	Chordata	Mammalia	Carnivora	Herpestidae	Suricata	Suricata suricatta
11320	37036	Influenza A virus	Larus dominicanus	PCR/Sequencing	EID2; GenBank; VIRION	VIRION	influenza a virus	Orthornavirae	Negarnaviricota	Insthoviricetes	Articulavirales	Orthomyxoviridae	Alphainfluenzavirus	Metazoa	Chordata	Aves	Charadriiformes	Laridae	Larus	Larus dominicanus
11320	37056	Influenza A virus	Macronectes	PCR/Sequencing	GenBank; VIRION	VIRION	influenza a virus	Orthornavirae	Negarnaviricota	Insthoviricetes	Articulavirales	Orthomyxoviridae	Alphainfluenzavirus	Metazoa	Chordata	Aves	Procellariiformes	Procellariidae	Macronectes	Not specified
11320	371860	Influenza A virus	Branta hutchinsii	PCR/Sequencing	GenBank; VIRION	VIRION	influenza a virus	Orthornavirae	Negarnaviricota	Insthoviricetes	Articulavirales	Orthomyxoviridae	Alphainfluenzavirus	Metazoa	Chordata	Aves	Anseriformes	Anatidae	Branta	Branta hutchinsii
11320	371863	Influenza A virus	Melanitta perspicillata	PCR/Sequencing	GenBank; VIRION	VIRION	influenza a virus	Orthornavirae	Negarnaviricota	Insthoviricetes	Articulavirales	Orthomyxoviridae	Alphainfluenzavirus	Metazoa	Chordata	Aves	Anseriformes	Anatidae	Melanitta	Melanitta perspicillata
11320	371864	Influenza A virus	Melanitta fusca	PCR/Sequencing	EID2; GenBank; VIRION	VIRION	influenza a virus	Orthornavirae	Negarnaviricota	Insthoviricetes	Articulavirales	Orthomyxoviridae	Alphainfluenzavirus	Metazoa	Chordata	Aves	Anseriformes	Anatidae	Melanitta	Melanitta fusca
11320	371907	Influenza A virus	Bubo scandiacus	Isolation/Observation; PCR/Sequencing	GenBank; Shaw; VIRION	VIRION	influenza a virus	Orthornavirae	Negarnaviricota	Insthoviricetes	Articulavirales	Orthomyxoviridae	Alphainfluenzavirus	Metazoa	Chordata	Aves	Strigiformes	Strigidae	Bubo	Bubo scandiacus
11320	371922	Influenza A virus	Pluvialis fulva	PCR/Sequencing	EID2; GenBank; VIRION	VIRION	influenza a virus	Orthornavirae	Negarnaviricota	Insthoviricetes	Articulavirales	Orthomyxoviridae	Alphainfluenzavirus	Metazoa	Chordata	Aves	Charadriiformes	Charadriidae	Pluvialis	Pluvialis fulva
11320	37601	Influenza A virus	Chloris chloris	PCR/Sequencing	GenBank; VIRION	VIRION	influenza a virus	Orthornavirae	Negarnaviricota	Insthoviricetes	Articulavirales	Orthomyxoviridae	Alphainfluenzavirus	Metazoa	Chordata	Aves	Passeriformes	Fringillidae	Chloris	Chloris chloris
11320	38654	Influenza A virus	Alligator sinensis	PCR/Sequencing	Shaw; VIRION	VIRION	influenza a virus	Orthornavirae	Negarnaviricota	Insthoviricetes	Articulavirales	Orthomyxoviridae	Alphainfluenzavirus	Metazoa	Chordata	Not specified	Crocodylia	Alligatoridae	Alligator	Alligator sinensis
11320	38658	Influenza A virus	Paleosuchus trigonatus	PCR/Sequencing	Shaw; VIRION	VIRION	influenza a virus	Orthornavirae	Negarnaviricota	Insthoviricetes	Articulavirales	Orthomyxoviridae	Alphainfluenzavirus	Metazoa	Chordata	Not specified	Crocodylia	Alligatoridae	Paleosuchus	Paleosuchus trigonatus
11320	39089	Influenza A virus	Phoca groenlandica	Antibodies	GMPD2; HP3; VIRION	VIRION	influenza a virus	Orthornavirae	Negarnaviricota	Insthoviricetes	Articulavirales	Orthomyxoviridae	Alphainfluenzavirus	Metazoa	Chordata	Mammalia	Carnivora	Phocidae	Phoca	Phoca groenlandica
11320	39293	Influenza A virus	Cystophora cristata	Antibodies	GMPD2; HP3; VIRION	VIRION	influenza a virus	Orthornavirae	Negarnaviricota	Insthoviricetes	Articulavirales	Orthomyxoviridae	Alphainfluenzavirus	Metazoa	Chordata	Mammalia	Carnivora	Phocidae	Cystophora	Cystophora cristata
11320	40157	Influenza A virus	Lonchura striata	PCR/Sequencing	EID2; GenBank; VIRION	VIRION	influenza a virus	Orthornavirae	Negarnaviricota	Insthoviricetes	Articulavirales	Orthomyxoviridae	Alphainfluenzavirus	Metazoa	Chordata	Aves	Passeriformes	Estrildidae	Lonchura	Lonchura striata
11320	40217	Influenza A virus	Junco hyemalis	PCR/Sequencing	GenBank; VIRION	VIRION	influenza a virus	Orthornavirae	Negarnaviricota	Insthoviricetes	Articulavirales	Orthomyxoviridae	Alphainfluenzavirus	Metazoa	Chordata	Aves	Passeriformes	Passerellidae	Junco	Junco hyemalis
11320	40228	Influenza A virus	Artibeus obscurus	PCR/Sequencing	GenBank; PREDICT; VIRION	VIRION	influenza a virus	Orthornavirae	Negarnaviricota	Insthoviricetes	Articulavirales	Orthomyxoviridae	Alphainfluenzavirus	Metazoa	Chordata	Mammalia	Chiroptera	Phyllostomidae	Artibeus	Artibeus obscurus
11320	40230	Influenza A virus	Artibeus planirostris	PCR/Sequencing	GenBank; VIRION	VIRION	influenza a virus	Orthornavirae	Negarnaviricota	Insthoviricetes	Articulavirales	Orthomyxoviridae	Alphainfluenzavirus	Metazoa	Chordata	Mammalia	Chiroptera	Phyllostomidae	Artibeus	Artibeus planirostris
11320	40817	Influenza A virus	Grus nigricollis	PCR/Sequencing	GenBank; VIRION	VIRION	influenza a virus	Orthornavirae	Negarnaviricota	Insthoviricetes	Articulavirales	Orthomyxoviridae	Alphainfluenzavirus	Metazoa	Chordata	Aves	Gruiformes	Gruidae	Grus	Grus nigricollis
11320	40818	Influenza A virus	Grus monacha	PCR/Sequencing	GenBank; VIRION	VIRION	influenza a virus	Orthornavirae	Negarnaviricota	Insthoviricetes	Articulavirales	Orthomyxoviridae	Alphainfluenzavirus	Metazoa	Chordata	Aves	Gruiformes	Gruidae	Grus	Grus monacha
11320	414892	Influenza A virus	Lonchura punctulata	PCR/Sequencing	GenBank; VIRION	VIRION	influenza a virus	Orthornavirae	Negarnaviricota	Insthoviricetes	Articulavirales	Orthomyxoviridae	Alphainfluenzavirus	Metazoa	Chordata	Aves	Passeriformes	Estrildidae	Lonchura	Lonchura punctulata
11320	425648	Influenza A virus	Onychoprion fuscatus	PCR/Sequencing	EID2; GenBank; VIRION	VIRION	influenza a virus	Orthornavirae	Negarnaviricota	Insthoviricetes	Articulavirales	Orthomyxoviridae	Alphainfluenzavirus	Metazoa	Chordata	Aves	Charadriiformes	Laridae	Onychoprion	Onychoprion fuscatus
11320	43150	Influenza A virus	Hirundo rustica	PCR/Sequencing	GenBank; VIRION	VIRION	influenza a virus	Orthornavirae	Negarnaviricota	Insthoviricetes	Articulavirales	Orthomyxoviridae	Alphainfluenzavirus	Metazoa	Chordata	Aves	Passeriformes	Hirundinidae	Hirundo	Hirundo rustica
11320	433628	Influenza A virus	Butorides striata	PCR/Sequencing	GenBank; VIRION	VIRION	influenza a virus	Orthornavirae	Negarnaviricota	Insthoviricetes	Articulavirales	Orthomyxoviridae	Alphainfluenzavirus	Metazoa	Chordata	Aves	Pelecaniformes	Ardeidae	Butorides	Butorides striata
11320	435638	Influenza A virus	Phoenicopterus roseus	PCR/Sequencing	GenBank; VIRION	VIRION	influenza a virus	Orthornavirae	Negarnaviricota	Insthoviricetes	Articulavirales	Orthomyxoviridae	Alphainfluenzavirus	Metazoa	Chordata	Aves	Phoenicopteriformes	Phoenicopteridae	Phoenicopterus	Phoenicopterus roseus
11320	44389	Influenza A virus	Passerella iliaca	PCR/Sequencing	EID2; GenBank; VIRION	VIRION	influenza a virus	Orthornavirae	Negarnaviricota	Insthoviricetes	Articulavirales	Orthomyxoviridae	Alphainfluenzavirus	Metazoa	Chordata	Aves	Passeriformes	Passerellidae	Passerella	Passerella iliaca
11320	44397	Influenza A virus	Melospiza melodia	PCR/Sequencing	EID2; GenBank; VIRION	VIRION	influenza a virus	Orthornavirae	Negarnaviricota	Insthoviricetes	Articulavirales	Orthomyxoviridae	Alphainfluenzavirus	Metazoa	Chordata	Aves	Passeriformes	Passerellidae	Melospiza	Melospiza melodia
11320	451428	Influenza A virus	Sturnus sericeus	PCR/Sequencing	EID2; GenBank; VIRION	VIRION	influenza a virus	Orthornavirae	Negarnaviricota	Insthoviricetes	Articulavirales	Orthomyxoviridae	Alphainfluenzavirus	Metazoa	Chordata	Aves	Passeriformes	Sturnidae	Sturnus	Sturnus sericeus
11320	452646	Influenza A virus	Neovison vison	Isolation/Observation; PCR/Sequencing	EID2; GenBank; HP3; Shaw; VIRION	VIRION	influenza a virus	Orthornavirae	Negarnaviricota	Insthoviricetes	Articulavirales	Orthomyxoviridae	Alphainfluenzavirus	Metazoa	Chordata	Mammalia	Carnivora	Mustelidae	Neogale	Neogale vison
11320	45630	Influenza A virus	Anas gracilis	PCR/Sequencing	GenBank; VIRION	VIRION	influenza a virus	Orthornavirae	Negarnaviricota	Insthoviricetes	Articulavirales	Orthomyxoviridae	Alphainfluenzavirus	Metazoa	Chordata	Aves	Anseriformes	Anatidae	Anas	Anas gracilis
11320	45631	Influenza A virus	Anas castanea	PCR/Sequencing	EID2; GenBank; VIRION	VIRION	influenza a virus	Orthornavirae	Negarnaviricota	Insthoviricetes	Articulavirales	Orthomyxoviridae	Alphainfluenzavirus	Metazoa	Chordata	Aves	Anseriformes	Anatidae	Anas	Anas castanea
11320	45632	Influenza A virus	Anas superciliosa	PCR/Sequencing	EID2; GenBank; VIRION	VIRION	influenza a virus	Orthornavirae	Negarnaviricota	Insthoviricetes	Articulavirales	Orthomyxoviridae	Alphainfluenzavirus	Metazoa	Chordata	Aves	Anseriformes	Anatidae	Anas	Anas superciliosa
11320	45638	Influenza A virus	Tadorna tadornoides	PCR/Sequencing	EID2; GenBank; VIRION	VIRION	influenza a virus	Orthornavirae	Negarnaviricota	Insthoviricetes	Articulavirales	Orthomyxoviridae	Alphainfluenzavirus	Metazoa	Chordata	Aves	Anseriformes	Anatidae	Tadorna	Tadorna tadornoides
11320	45639	Influenza A virus	Tadorna ferruginea	Isolation/Observation; PCR/Sequencing	EID2; GenBank; PREDICT; Shaw; VIRION	VIRION	influenza a virus	Orthornavirae	Negarnaviricota	Insthoviricetes	Articulavirales	Orthomyxoviridae	Alphainfluenzavirus	Metazoa	Chordata	Aves	Anseriformes	Anatidae	Tadorna	Tadorna ferruginea
11320	45646	Influenza A virus	Malacorhynchus membranaceus	PCR/Sequencing	GenBank; VIRION	VIRION	influenza a virus	Orthornavirae	Negarnaviricota	Insthoviricetes	Articulavirales	Orthomyxoviridae	Alphainfluenzavirus	Metazoa	Chordata	Aves	Anseriformes	Anatidae	Malacorhynchus	Malacorhynchus membranaceus
11320	45807	Influenza A virus	Motacilla alba	PCR/Sequencing	GenBank; VIRION	VIRION	influenza a virus	Orthornavirae	Negarnaviricota	Insthoviricetes	Articulavirales	Orthomyxoviridae	Alphainfluenzavirus	Metazoa	Chordata	Aves	Passeriformes	Motacillidae	Motacilla	Motacilla alba
11320	471127	Influenza A virus	Geopelia placida	PCR/Sequencing	GenBank; VIRION	VIRION	influenza a virus	Orthornavirae	Negarnaviricota	Insthoviricetes	Articulavirales	Orthomyxoviridae	Alphainfluenzavirus	Metazoa	Chordata	Aves	Columbiformes	Columbidae	Geopelia	Geopelia placida
11320	472989	Influenza A virus	Francolinus pintadeanus	PCR/Sequencing	GenBank; VIRION	VIRION	influenza a virus	Orthornavirae	Negarnaviricota	Insthoviricetes	Articulavirales	Orthomyxoviridae	Alphainfluenzavirus	Metazoa	Chordata	Aves	Galliformes	Phasianidae	Francolinus	Francolinus pintadeanus
11320	48683	Influenza A virus	Ardenna pacifica	Antibodies; PCR/Sequencing	EID2; GenBank; Shaw; VIRION	VIRION	influenza a virus	Orthornavirae	Negarnaviricota	Insthoviricetes	Articulavirales	Orthomyxoviridae	Alphainfluenzavirus	Metazoa	Chordata	Aves	Procellariiformes	Procellariidae	Ardenna	Ardenna pacifica
11320	48849	Influenza A virus	Passer domesticus	PCR/Sequencing	EID2; GenBank; VIRION	VIRION	influenza a virus	Orthornavirae	Negarnaviricota	Insthoviricetes	Articulavirales	Orthomyxoviridae	Alphainfluenzavirus	Metazoa	Chordata	Aves	Passeriformes	Passeridae	Passer	Passer domesticus
11320	50365	Influenza A virus	Anser albifrons	Isolation/Observation; PCR/Sequencing	EID2; GenBank; Shaw; VIRION	VIRION	influenza a virus	Orthornavirae	Negarnaviricota	Insthoviricetes	Articulavirales	Orthomyxoviridae	Alphainfluenzavirus	Metazoa	Chordata	Aves	Anseriformes	Anatidae	Anser	Anser albifrons
11320	50367	Influenza A virus	Somateria fischeri	PCR/Sequencing	GenBank; VIRION	VIRION	influenza a virus	Orthornavirae	Negarnaviricota	Insthoviricetes	Articulavirales	Orthomyxoviridae	Alphainfluenzavirus	Metazoa	Chordata	Aves	Anseriformes	Anatidae	Somateria	Somateria fischeri
11320	507597	Influenza A virus	Sternula albifrons	PCR/Sequencing	GenBank; VIRION	VIRION	influenza a virus	Orthornavirae	Negarnaviricota	Insthoviricetes	Articulavirales	Orthomyxoviridae	Alphainfluenzavirus	Metazoa	Chordata	Aves	Charadriiformes	Laridae	Sternula	Sternula albifrons
11320	507600	Influenza A virus	Tringa semipalmata	PCR/Sequencing	GenBank; VIRION	VIRION	influenza a virus	Orthornavirae	Negarnaviricota	Insthoviricetes	Articulavirales	Orthomyxoviridae	Alphainfluenzavirus	Metazoa	Chordata	Aves	Charadriiformes	Scolopacidae	Tringa	Tringa semipalmata
11320	51300	Influenza A virus	Nyctalus noctula	Isolation/Observation	HP3; Shaw; VIRION	VIRION	influenza a virus	Orthornavirae	Negarnaviricota	Insthoviricetes	Articulavirales	Orthomyxoviridae	Alphainfluenzavirus	Metazoa	Chordata	Mammalia	Chiroptera	Vespertilionidae	Nyctalus	Nyctalus noctula
11320	52644	Influenza A virus	Haliaeetus leucocephalus	Isolation/Observation; PCR/Sequencing	EID2; GenBank; Shaw; VIRION	VIRION	influenza a virus	Orthornavirae	Negarnaviricota	Insthoviricetes	Articulavirales	Orthomyxoviridae	Alphainfluenzavirus	Metazoa	Chordata	Aves	Accipitriformes	Accipitridae	Haliaeetus	Haliaeetus leucocephalus
11320	52788	Influenza A virus	Plegadis falcinellus	PCR/Sequencing	GenBank; VIRION	VIRION	influenza a virus	Orthornavirae	Negarnaviricota	Insthoviricetes	Articulavirales	Orthomyxoviridae	Alphainfluenzavirus	Metazoa	Chordata	Aves	Pelecaniformes	Threskiornithidae	Plegadis	Plegadis falcinellus
11320	52791	Influenza A virus	Luscinia	PCR/Sequencing	GenBank; VIRION	VIRION	influenza a virus	Orthornavirae	Negarnaviricota	Insthoviricetes	Articulavirales	Orthomyxoviridae	Alphainfluenzavirus	Metazoa	Chordata	Aves	Passeriformes	Turdidae	Luscinia	Not specified
11320	52810	Influenza A virus	Milvus migrans	PCR/Sequencing	EID2; GenBank; VIRION	VIRION	influenza a virus	Orthornavirae	Negarnaviricota	Insthoviricetes	Articulavirales	Orthomyxoviridae	Alphainfluenzavirus	Metazoa	Chordata	Aves	Accipitriformes	Accipitridae	Milvus	Milvus migrans
11320	53274	Influenza A virus	Rhizomys	PCR/Sequencing	PREDICT; VIRION	VIRION	influenza a virus	Orthornavirae	Negarnaviricota	Insthoviricetes	Articulavirales	Orthomyxoviridae	Alphainfluenzavirus	Metazoa	Chordata	Mammalia	Rodentia	Spalacidae	Rhizomys	Not specified
11320	54054	Influenza A virus	Stercorarius lonnbergi	PCR/Sequencing	GenBank; VIRION	VIRION	influenza a virus	Orthornavirae	Negarnaviricota	Insthoviricetes	Articulavirales	Orthomyxoviridae	Alphainfluenzavirus	Metazoa	Chordata	Aves	Charadriiformes	Stercorariidae	Stercorarius	Stercorarius lonnbergi
11320	541010	Influenza A virus	Cygnus bewickii	PCR/Sequencing	GenBank; VIRION	VIRION	influenza a virus	Orthornavirae	Negarnaviricota	Insthoviricetes	Articulavirales	Orthomyxoviridae	Alphainfluenzavirus	Metazoa	Chordata	Aves	Anseriformes	Anatidae	Cygnus	Cygnus bewickii
11320	541013	Influenza A virus	Netta peposaca	PCR/Sequencing	EID2; GenBank; VIRION	VIRION	influenza a virus	Orthornavirae	Negarnaviricota	Insthoviricetes	Articulavirales	Orthomyxoviridae	Alphainfluenzavirus	Metazoa	Chordata	Aves	Anseriformes	Anatidae	Netta	Netta peposaca
11320	54971	Influenza A virus	Arenaria interpres	PCR/Sequencing	EID2; GenBank; VIRION	VIRION	influenza a virus	Orthornavirae	Negarnaviricota	Insthoviricetes	Articulavirales	Orthomyxoviridae	Alphainfluenzavirus	Metazoa	Chordata	Aves	Charadriiformes	Scolopacidae	Arenaria	Arenaria interpres
11320	555254	Influenza A virus	Fulica armillata	PCR/Sequencing	GenBank; VIRION	VIRION	influenza a virus	Orthornavirae	Negarnaviricota	Insthoviricetes	Articulavirales	Orthomyxoviridae	Alphainfluenzavirus	Metazoa	Chordata	Aves	Gruiformes	Rallidae	Fulica	Fulica armillata
11320	555257	Influenza A virus	Fulica rufifrons	PCR/Sequencing	GenBank; VIRION	VIRION	influenza a virus	Orthornavirae	Negarnaviricota	Insthoviricetes	Articulavirales	Orthomyxoviridae	Alphainfluenzavirus	Metazoa	Chordata	Aves	Gruiformes	Rallidae	Fulica	Fulica rufifrons
11320	56069	Influenza A virus	Phalacrocorax auritus	PCR/Sequencing	EID2; GenBank; VIRION	VIRION	influenza a virus	Orthornavirae	Negarnaviricota	Insthoviricetes	Articulavirales	Orthomyxoviridae	Alphainfluenzavirus	Metazoa	Chordata	Aves	Pelecaniformes	Phalacrocoracidae	Phalacrocorax	Phalacrocorax auritus
11320	56259	Influenza A virus	Accipitridae	PCR/Sequencing	GenBank; VIRION	VIRION	influenza a virus	Orthornavirae	Negarnaviricota	Insthoviricetes	Articulavirales	Orthomyxoviridae	Alphainfluenzavirus	Metazoa	Chordata	Aves	Accipitriformes	Accipitridae	Not specified	Not specified
11320	56263	Influenza A virus	Buteo jamaicensis	Isolation/Observation; PCR/Sequencing	GenBank; Shaw; VIRION	VIRION	influenza a virus	Orthornavirae	Negarnaviricota	Insthoviricetes	Articulavirales	Orthomyxoviridae	Alphainfluenzavirus	Metazoa	Chordata	Aves	Accipitriformes	Accipitridae	Buteo	Buteo jamaicensis
11320	56268	Influenza A virus	Bubo virginianus	PCR/Sequencing	GenBank; VIRION	VIRION	influenza a virus	Orthornavirae	Negarnaviricota	Insthoviricetes	Articulavirales	Orthomyxoviridae	Alphainfluenzavirus	Metazoa	Chordata	Aves	Strigiformes	Strigidae	Bubo	Bubo virginianus
11320	56278	Influenza A virus	Sibirionetta formosa	PCR/Sequencing	EID2; GenBank; VIRION	VIRION	influenza a virus	Orthornavirae	Negarnaviricota	Insthoviricetes	Articulavirales	Orthomyxoviridae	Alphainfluenzavirus	Metazoa	Chordata	Aves	Anseriformes	Anatidae	Sibirionetta	Sibirionetta formosa
11320	56796	Influenza A virus	Urocissa erythroryncha	PCR/Sequencing	GenBank; VIRION	VIRION	influenza a virus	Orthornavirae	Negarnaviricota	Insthoviricetes	Articulavirales	Orthomyxoviridae	Alphainfluenzavirus	Metazoa	Chordata	Aves	Passeriformes	Corvidae	Urocissa	Urocissa erythroryncha
11320	57236	Influenza A virus	Aechmophorus occidentalis	PCR/Sequencing	EID2; GenBank; VIRION	VIRION	influenza a virus	Orthornavirae	Negarnaviricota	Insthoviricetes	Articulavirales	Orthomyxoviridae	Alphainfluenzavirus	Metazoa	Chordata	Aves	Podicipediformes	Podicipedidae	Aechmophorus	Aechmophorus occidentalis
11320	58057	Influenza A virus	Acerodon celebensis	PCR/Sequencing	PREDICT; VIRION	VIRION	influenza a virus	Orthornavirae	Negarnaviricota	Insthoviricetes	Articulavirales	Orthomyxoviridae	Alphainfluenzavirus	Metazoa	Chordata	Mammalia	Chiroptera	Pteropodidae	Acerodon	Acerodon celebensis
11320	58083	Influenza A virus	Rousettus amplexicaudatus	PCR/Sequencing	PREDICT; VIRION	VIRION	influenza a virus	Orthornavirae	Negarnaviricota	Insthoviricetes	Articulavirales	Orthomyxoviridae	Alphainfluenzavirus	Metazoa	Chordata	Mammalia	Chiroptera	Pteropodidae	Rousettus	Rousettus amplexicaudatus
11320	58086	Influenza A virus	Thoopterus	PCR/Sequencing	PREDICT; VIRION	VIRION	influenza a virus	Orthornavirae	Negarnaviricota	Insthoviricetes	Articulavirales	Orthomyxoviridae	Alphainfluenzavirus	Metazoa	Chordata	Mammalia	Chiroptera	Pteropodidae	Thoopterus	Not specified
11320	585466	Influenza A virus	Burhinus grallarius	PCR/Sequencing	GenBank; VIRION	VIRION	influenza a virus	Orthornavirae	Negarnaviricota	Insthoviricetes	Articulavirales	Orthomyxoviridae	Alphainfluenzavirus	Metazoa	Chordata	Aves	Charadriiformes	Burhinidae	Burhinus	Burhinus grallarius
11320	59472	Influenza A virus	Pipistrellus kuhlii	PCR/Sequencing	PREDICT; VIRION	VIRION	influenza a virus	Orthornavirae	Negarnaviricota	Insthoviricetes	Articulavirales	Orthomyxoviridae	Alphainfluenzavirus	Metazoa	Chordata	Mammalia	Chiroptera	Vespertilionidae	Pipistrellus	Pipistrellus kuhlii
11320	60182	Influenza A virus	Dendrocygna javanica	PCR/Sequencing	GenBank; VIRION	VIRION	influenza a virus	Orthornavirae	Negarnaviricota	Insthoviricetes	Articulavirales	Orthomyxoviridae	Alphainfluenzavirus	Metazoa	Chordata	Aves	Anseriformes	Anatidae	Dendrocygna	Dendrocygna javanica
11320	61452	Influenza A virus	Neofelis nebulosa	PCR/Sequencing	EID2; GenBank; VIRION	VIRION	influenza a virus	Orthornavirae	Negarnaviricota	Insthoviricetes	Articulavirales	Orthomyxoviridae	Alphainfluenzavirus	Metazoa	Chordata	Mammalia	Carnivora	Felidae	Neofelis	Neofelis nebulosa
11320	63520	Influenza A virus	Piranga ludoviciana	PCR/Sequencing	EID2; GenBank; VIRION	VIRION	influenza a virus	Orthornavirae	Negarnaviricota	Insthoviricetes	Articulavirales	Orthomyxoviridae	Alphainfluenzavirus	Metazoa	Chordata	Aves	Passeriformes	Thraupidae	Piranga	Piranga ludoviciana
11320	658924	Influenza A virus	Plectropterus gambensis	PCR/Sequencing	GenBank; VIRION	VIRION	influenza a virus	Orthornavirae	Negarnaviricota	Insthoviricetes	Articulavirales	Orthomyxoviridae	Alphainfluenzavirus	Metazoa	Chordata	Aves	Anseriformes	Anatidae	Plectropterus	Plectropterus gambensis
11320	670346	Influenza A virus	Ixobrychus eurhythmus	PCR/Sequencing	GenBank; VIRION	VIRION	influenza a virus	Orthornavirae	Negarnaviricota	Insthoviricetes	Articulavirales	Orthomyxoviridae	Alphainfluenzavirus	Metazoa	Chordata	Aves	Pelecaniformes	Ardeidae	Ixobrychus	Ixobrychus eurhythmus
11320	68165	Influenza A virus	Histrionicus histrionicus	PCR/Sequencing	GenBank; VIRION	VIRION	influenza a virus	Orthornavirae	Negarnaviricota	Insthoviricetes	Articulavirales	Orthomyxoviridae	Alphainfluenzavirus	Metazoa	Chordata	Aves	Anseriformes	Anatidae	Histrionicus	Histrionicus histrionicus
11320	690715	Influenza A virus	Leucophaeus pipixcan	PCR/Sequencing	GenBank; VIRION	VIRION	influenza a virus	Orthornavirae	Negarnaviricota	Insthoviricetes	Articulavirales	Orthomyxoviridae	Alphainfluenzavirus	Metazoa	Chordata	Aves	Charadriiformes	Laridae	Leucophaeus	Leucophaeus pipixcan
11320	693431	Influenza A virus	Pusa caspica	Antibodies; PCR/Sequencing	GenBank; HP3; Shaw; VIRION	VIRION	influenza a virus	Orthornavirae	Negarnaviricota	Insthoviricetes	Articulavirales	Orthomyxoviridae	Alphainfluenzavirus	Metazoa	Chordata	Mammalia	Carnivora	Phocidae	Pusa	Pusa caspica
11320	69507	Influenza A virus	Muscicapa	PCR/Sequencing	GenBank; VIRION	VIRION	influenza a virus	Orthornavirae	Negarnaviricota	Insthoviricetes	Articulavirales	Orthomyxoviridae	Alphainfluenzavirus	Metazoa	Chordata	Aves	Passeriformes	Muscicapidae	Muscicapa	Not specified
11320	701737	Influenza A virus	Corvus splendens	PCR/Sequencing	EID2; GenBank; PREDICT; VIRION	VIRION	influenza a virus	Orthornavirae	Negarnaviricota	Insthoviricetes	Articulavirales	Orthomyxoviridae	Alphainfluenzavirus	Metazoa	Chordata	Aves	Passeriformes	Corvidae	Corvus	Corvus splendens
11320	70608	Influenza A virus	Sterna	PCR/Sequencing	GenBank; VIRION	VIRION	influenza a virus	Orthornavirae	Negarnaviricota	Insthoviricetes	Articulavirales	Orthomyxoviridae	Alphainfluenzavirus	Metazoa	Chordata	Aves	Charadriiformes	Laridae	Sterna	Not specified
11320	71006	Influenza A virus	Myrmecophaga tridactyla	PCR/Sequencing	EID2; GenBank; VIRION	VIRION	influenza a virus	Orthornavirae	Negarnaviricota	Insthoviricetes	Articulavirales	Orthomyxoviridae	Alphainfluenzavirus	Metazoa	Chordata	Mammalia	Pilosa	Myrmecophagidae	Myrmecophaga	Myrmecophaga tridactyla
11320	73107	Influenza A virus	Otis tarda	PCR/Sequencing	GenBank; VIRION	VIRION	influenza a virus	Orthornavirae	Negarnaviricota	Insthoviricetes	Articulavirales	Orthomyxoviridae	Alphainfluenzavirus	Metazoa	Chordata	Aves	Gruiformes	Otididae	Otis	Otis tarda
11320	75140	Influenza A virus	Corvus frugilegus	PCR/Sequencing	EID2; GenBank; VIRION	VIRION	influenza a virus	Orthornavirae	Negarnaviricota	Insthoviricetes	Articulavirales	Orthomyxoviridae	Alphainfluenzavirus	Metazoa	Chordata	Aves	Passeriformes	Corvidae	Corvus	Corvus frugilegus
11320	75485	Influenza A virus	Rissa tridactyla	PCR/Sequencing	EID2; GenBank; VIRION	VIRION	influenza a virus	Orthornavirae	Negarnaviricota	Insthoviricetes	Articulavirales	Orthomyxoviridae	Alphainfluenzavirus	Metazoa	Chordata	Aves	Charadriiformes	Laridae	Rissa	Rissa tridactyla
11320	75832	Influenza A virus	Mareca americana	Isolation/Observation; PCR/Sequencing	EID2; GenBank; Shaw; VIRION	VIRION	influenza a virus	Orthornavirae	Negarnaviricota	Insthoviricetes	Articulavirales	Orthomyxoviridae	Alphainfluenzavirus	Metazoa	Chordata	Aves	Anseriformes	Anatidae	Mareca	Mareca americana
11320	75836	Influenza A virus	Anas carolinensis	PCR/Sequencing	EID2; GenBank; VIRION	VIRION	influenza a virus	Orthornavirae	Negarnaviricota	Insthoviricetes	Articulavirales	Orthomyxoviridae	Alphainfluenzavirus	Metazoa	Chordata	Aves	Anseriformes	Anatidae	Anas	Anas carolinensis
11320	75838	Influenza A virus	Spatula clypeata	Isolation/Observation; PCR/Sequencing	EID2; GenBank; Shaw; VIRION	VIRION	influenza a virus	Orthornavirae	Negarnaviricota	Insthoviricetes	Articulavirales	Orthomyxoviridae	Alphainfluenzavirus	Metazoa	Chordata	Aves	Anseriformes	Anatidae	Spatula	Spatula clypeata
11320	75839	Influenza A virus	Anas crecca	Antibodies; PCR/Sequencing	EID2; GenBank; Shaw; VIRION	VIRION	influenza a virus	Orthornavirae	Negarnaviricota	Insthoviricetes	Articulavirales	Orthomyxoviridae	Alphainfluenzavirus	Metazoa	Chordata	Aves	Anseriformes	Anatidae	Anas	Anas crecca
11320	75840	Influenza A virus	Anas cyanoptera	PCR/Sequencing	EID2; GenBank; VIRION	VIRION	influenza a virus	Orthornavirae	Negarnaviricota	Insthoviricetes	Articulavirales	Orthomyxoviridae	Alphainfluenzavirus	Metazoa	Chordata	Aves	Anseriformes	Anatidae	Anas	Anas cyanoptera
11320	75841	Influenza A virus	Anas diazi	PCR/Sequencing	GenBank; VIRION	VIRION	influenza a virus	Orthornavirae	Negarnaviricota	Insthoviricetes	Articulavirales	Orthomyxoviridae	Alphainfluenzavirus	Metazoa	Chordata	Aves	Anseriformes	Anatidae	Anas	Anas diazi
11320	75842	Influenza A virus	Spatula discors	Isolation/Observation; PCR/Sequencing	EID2; GenBank; Shaw; VIRION	VIRION	influenza a virus	Orthornavirae	Negarnaviricota	Insthoviricetes	Articulavirales	Orthomyxoviridae	Alphainfluenzavirus	Metazoa	Chordata	Aves	Anseriformes	Anatidae	Spatula	Spatula discors
11320	75843	Influenza A virus	Anas erythrorhyncha	PCR/Sequencing	GenBank; VIRION	VIRION	influenza a virus	Orthornavirae	Negarnaviricota	Insthoviricetes	Articulavirales	Orthomyxoviridae	Alphainfluenzavirus	Metazoa	Chordata	Aves	Anseriformes	Anatidae	Anas	Anas erythrorhyncha
11320	75844	Influenza A virus	Mareca falcata	PCR/Sequencing	GenBank; VIRION	VIRION	influenza a virus	Orthornavirae	Negarnaviricota	Insthoviricetes	Articulavirales	Orthomyxoviridae	Alphainfluenzavirus	Metazoa	Chordata	Aves	Anseriformes	Anatidae	Mareca	Mareca falcata
11320	75845	Influenza A virus	Anas flavirostris	PCR/Sequencing	GenBank; VIRION	VIRION	influenza a virus	Orthornavirae	Negarnaviricota	Insthoviricetes	Articulavirales	Orthomyxoviridae	Alphainfluenzavirus	Metazoa	Chordata	Aves	Anseriformes	Anatidae	Anas	Anas flavirostris
11320	75846	Influenza A virus	Anas fulvigula	PCR/Sequencing	GenBank; VIRION	VIRION	influenza a virus	Orthornavirae	Negarnaviricota	Insthoviricetes	Articulavirales	Orthomyxoviridae	Alphainfluenzavirus	Metazoa	Chordata	Aves	Anseriformes	Anatidae	Anas	Anas fulvigula
11320	75847	Influenza A virus	Anas georgica	PCR/Sequencing	GenBank; VIRION	VIRION	influenza a virus	Orthornavirae	Negarnaviricota	Insthoviricetes	Articulavirales	Orthomyxoviridae	Alphainfluenzavirus	Metazoa	Chordata	Aves	Anseriformes	Anatidae	Anas	Anas georgica
11320	75853	Influenza A virus	Anas platalea	PCR/Sequencing	GenBank; VIRION	VIRION	influenza a virus	Orthornavirae	Negarnaviricota	Insthoviricetes	Articulavirales	Orthomyxoviridae	Alphainfluenzavirus	Metazoa	Chordata	Aves	Anseriformes	Anatidae	Anas	Anas platalea
11320	75854	Influenza A virus	Anas poecilorhyncha	Isolation/Observation; PCR/Sequencing	EID2; GenBank; Shaw; VIRION	VIRION	influenza a virus	Orthornavirae	Negarnaviricota	Insthoviricetes	Articulavirales	Orthomyxoviridae	Alphainfluenzavirus	Metazoa	Chordata	Aves	Anseriformes	Anatidae	Anas	Anas poecilorhyncha
11320	75856	Influenza A virus	Anas querquedula; spatula querquedula	PCR/Sequencing	EID2; GenBank; VIRION	VIRION	influenza a virus	Orthornavirae	Negarnaviricota	Insthoviricetes	Articulavirales	Orthomyxoviridae	Alphainfluenzavirus	Metazoa	Chordata	Aves	Anseriformes	Anatidae	Spatula	Spatula querquedula
11320	75857	Influenza A virus	Anas rubripes	Isolation/Observation; PCR/Sequencing	EID2; GenBank; Shaw; VIRION	VIRION	influenza a virus	Orthornavirae	Negarnaviricota	Insthoviricetes	Articulavirales	Orthomyxoviridae	Alphainfluenzavirus	Metazoa	Chordata	Aves	Anseriformes	Anatidae	Anas	Anas rubripes
11320	75858	Influenza A virus	Mareca sibilatrix	PCR/Sequencing	GenBank; VIRION	VIRION	influenza a virus	Orthornavirae	Negarnaviricota	Insthoviricetes	Articulavirales	Orthomyxoviridae	Alphainfluenzavirus	Metazoa	Chordata	Aves	Anseriformes	Anatidae	Mareca	Mareca sibilatrix
11320	75859	Influenza A virus	Anas smithii	PCR/Sequencing	GenBank; VIRION	VIRION	influenza a virus	Orthornavirae	Negarnaviricota	Insthoviricetes	Articulavirales	Orthomyxoviridae	Alphainfluenzavirus	Metazoa	Chordata	Aves	Anseriformes	Anatidae	Anas	Anas smithii
11320	75861	Influenza A virus	Mareca strepera	Isolation/Observation; PCR/Sequencing	EID2; GenBank; Shaw; VIRION	VIRION	influenza a virus	Orthornavirae	Negarnaviricota	Insthoviricetes	Articulavirales	Orthomyxoviridae	Alphainfluenzavirus	Metazoa	Chordata	Aves	Anseriformes	Anatidae	Mareca	Mareca strepera
11320	75862	Influenza A virus	Anas undulata	PCR/Sequencing	GenBank; VIRION	VIRION	influenza a virus	Orthornavirae	Negarnaviricota	Insthoviricetes	Articulavirales	Orthomyxoviridae	Alphainfluenzavirus	Metazoa	Chordata	Aves	Anseriformes	Anatidae	Anas	Anas undulata
11320	75863	Influenza A virus	Anas versicolor	PCR/Sequencing	GenBank; VIRION	VIRION	influenza a virus	Orthornavirae	Negarnaviricota	Insthoviricetes	Articulavirales	Orthomyxoviridae	Alphainfluenzavirus	Metazoa	Chordata	Aves	Anseriformes	Anatidae	Anas	Anas versicolor
11320	75865	Influenza A virus	Tadorna tadorna	Isolation/Observation; PCR/Sequencing	GenBank; Shaw; VIRION	VIRION	influenza a virus	Orthornavirae	Negarnaviricota	Insthoviricetes	Articulavirales	Orthomyxoviridae	Alphainfluenzavirus	Metazoa	Chordata	Aves	Anseriformes	Anatidae	Tadorna	Tadorna tadorna
11320	75871	Influenza A virus	Callonetta leucophrys	PCR/Sequencing	GenBank; VIRION	VIRION	influenza a virus	Orthornavirae	Negarnaviricota	Insthoviricetes	Articulavirales	Orthomyxoviridae	Alphainfluenzavirus	Metazoa	Chordata	Aves	Anseriformes	Anatidae	Callonetta	Callonetta leucophrys
11320	76058	Influenza A virus	Somateria mollissima	PCR/Sequencing	EID2; GenBank; VIRION	VIRION	influenza a virus	Orthornavirae	Negarnaviricota	Insthoviricetes	Articulavirales	Orthomyxoviridae	Alphainfluenzavirus	Metazoa	Chordata	Aves	Anseriformes	Anatidae	Somateria	Somateria mollissima
11320	761979	Influenza A virus	Drymotoxeres pucheranii	PCR/Sequencing	GenBank; VIRION	VIRION	influenza a virus	Orthornavirae	Negarnaviricota	Insthoviricetes	Articulavirales	Orthomyxoviridae	Alphainfluenzavirus	Metazoa	Chordata	Aves	Passeriformes	Dendrocolaptidae	Drymotoxeres	Drymotoxeres pucheranii
11320	77214	Influenza A virus	Eidolon helvum	PCR/Sequencing	PREDICT; VIRION	VIRION	influenza a virus	Orthornavirae	Negarnaviricota	Insthoviricetes	Articulavirales	Orthomyxoviridae	Alphainfluenzavirus	Metazoa	Chordata	Mammalia	Chiroptera	Pteropodidae	Eidolon	Eidolon helvum
11320	79643	Influenza A virus	Pygoscelis antarcticus	PCR/Sequencing	GenBank; VIRION	VIRION	influenza a virus	Orthornavirae	Negarnaviricota	Insthoviricetes	Articulavirales	Orthomyxoviridae	Alphainfluenzavirus	Metazoa	Chordata	Aves	Sphenisciformes	Spheniscidae	Pygoscelis	Pygoscelis antarcticus
11320	80367	Influenza A virus	Podiceps grisegena	PCR/Sequencing	GenBank; VIRION	VIRION	influenza a virus	Orthornavirae	Negarnaviricota	Insthoviricetes	Articulavirales	Orthomyxoviridae	Alphainfluenzavirus	Metazoa	Chordata	Aves	Podicipediformes	Podicipedidae	Podiceps	Podiceps grisegena
11320	81903	Influenza A virus	Fulica americana	PCR/Sequencing	EID2; GenBank; VIRION	VIRION	influenza a virus	Orthornavirae	Negarnaviricota	Insthoviricetes	Articulavirales	Orthomyxoviridae	Alphainfluenzavirus	Metazoa	Chordata	Aves	Gruiformes	Rallidae	Fulica	Fulica americana
11320	8501	Influenza A virus	Crocodylus niloticus	PCR/Sequencing	Shaw; VIRION	VIRION	influenza a virus	Orthornavirae	Negarnaviricota	Insthoviricetes	Articulavirales	Orthomyxoviridae	Alphainfluenzavirus	Metazoa	Chordata	Not specified	Crocodylia	Crocodylidae	Crocodylus	Crocodylus niloticus
11320	8782	Influenza A virus	Aves	PCR/Sequencing	GLOBI; GenBank; UniProt; VHDB; VIRION	VHDB; VIRION	influenza a virus; influenza a virus (a/california/04/2009(h1n1)); influenza a virus (a/korea/426/1968(h2n2)); influenza a virus (a/puerto rico/8/1934(h1n1)); influenza a virus (a/goose/guangdong/1/1996(h5n1))	Orthornavirae	Negarnaviricota	Insthoviricetes	Articulavirales	Orthomyxoviridae	Alphainfluenzavirus	Metazoa	Chordata	Aves	Not specified	Not specified	Not specified	Not specified
11320	8790	Influenza A virus	Dromaius novaehollandiae	PCR/Sequencing	EID2; GenBank; VIRION	VIRION	influenza a virus	Orthornavirae	Negarnaviricota	Insthoviricetes	Articulavirales	Orthomyxoviridae	Alphainfluenzavirus	Metazoa	Chordata	Aves	Casuariiformes	Dromaiidae	Dromaius	Dromaius novaehollandiae
11320	8796	Influenza A virus	Rhea	PCR/Sequencing	GenBank; VIRION	VIRION	influenza a virus	Orthornavirae	Negarnaviricota	Insthoviricetes	Articulavirales	Orthomyxoviridae	Alphainfluenzavirus	Metazoa	Chordata	Aves	Rheiformes	Rheidae	Rhea	Not specified
11320	8800	Influenza A virus	Struthio	PCR/Sequencing	GenBank; VIRION	VIRION	influenza a virus	Orthornavirae	Negarnaviricota	Insthoviricetes	Articulavirales	Orthomyxoviridae	Alphainfluenzavirus	Metazoa	Chordata	Aves	Struthioniformes	Struthionidae	Struthio	Not specified
11320	8801	Influenza A virus	Struthio camelus	Isolation/Observation; PCR/Sequencing	EID2; GenBank; Shaw; VIRION	VIRION	influenza a virus	Orthornavirae	Negarnaviricota	Insthoviricetes	Articulavirales	Orthomyxoviridae	Alphainfluenzavirus	Metazoa	Chordata	Aves	Struthioniformes	Struthionidae	Struthio	Struthio camelus
11320	88029	Influenza A virus	Semnopithecus entellus	Antibodies	GMPD2; VIRION	VIRION	influenza a virus	Orthornavirae	Negarnaviricota	Insthoviricetes	Articulavirales	Orthomyxoviridae	Alphainfluenzavirus	Metazoa	Chordata	Mammalia	Primates	Cercopithecidae	Semnopithecus	Semnopithecus entellus
11320	8826	Influenza A virus	Anseriformes	PCR/Sequencing	GenBank; VIRION	VIRION	influenza a virus	Orthornavirae	Negarnaviricota	Insthoviricetes	Articulavirales	Orthomyxoviridae	Alphainfluenzavirus	Metazoa	Chordata	Aves	Anseriformes	Not specified	Not specified	Not specified
11320	8830	Influenza A virus	Anatidae	PCR/Sequencing	GenBank; VIRION	VIRION	influenza a virus	Orthornavirae	Negarnaviricota	Insthoviricetes	Articulavirales	Orthomyxoviridae	Alphainfluenzavirus	Metazoa	Chordata	Aves	Anseriformes	Anatidae	Not specified	Not specified
11320	8832	Influenza A virus	Aix galericulata	PCR/Sequencing	EID2; GenBank; VIRION	VIRION	influenza a virus	Orthornavirae	Negarnaviricota	Insthoviricetes	Articulavirales	Orthomyxoviridae	Alphainfluenzavirus	Metazoa	Chordata	Aves	Anseriformes	Anatidae	Aix	Aix galericulata
11320	8833	Influenza A virus	Aix sponsa	Isolation/Observation; PCR/Sequencing	EID2; GenBank; Shaw; VIRION	VIRION	influenza a virus	Orthornavirae	Negarnaviricota	Insthoviricetes	Articulavirales	Orthomyxoviridae	Alphainfluenzavirus	Metazoa	Chordata	Aves	Anseriformes	Anatidae	Aix	Aix sponsa
11320	8835	Influenza A virus	Anas	PCR/Sequencing	GLOBI; GenBank; PREDICT; VIRION	VIRION	influenza a virus	Orthornavirae	Negarnaviricota	Insthoviricetes	Articulavirales	Orthomyxoviridae	Alphainfluenzavirus	Metazoa	Chordata	Aves	Anseriformes	Anatidae	Anas	Not specified
11320	8837	Influenza A virus	Anas capensis	PCR/Sequencing	EID2; GenBank; VIRION	VIRION	influenza a virus	Orthornavirae	Negarnaviricota	Insthoviricetes	Articulavirales	Orthomyxoviridae	Alphainfluenzavirus	Metazoa	Chordata	Aves	Anseriformes	Anatidae	Anas	Anas capensis
11320	8838	Influenza A virus	Mareca penelope	Isolation/Observation; PCR/Sequencing	EID2; GenBank; Shaw; VIRION	VIRION	influenza a virus	Orthornavirae	Negarnaviricota	Insthoviricetes	Articulavirales	Orthomyxoviridae	Alphainfluenzavirus	Metazoa	Chordata	Aves	Anseriformes	Anatidae	Mareca	Mareca penelope
11320	8839	Influenza A virus	Anas platyrhynchos	Isolation/Observation; PCR/Sequencing	EID2; GLOBI; GenBank; PREDICT; Shaw; RefSeq; VHDB; VIRION	VHDB; VIRION	influenza a virus; influenza a virus (a/mallard/maryland/881/2002(h6n2))	Orthornavirae	Negarnaviricota	Insthoviricetes	Articulavirales	Orthomyxoviridae	Alphainfluenzavirus	Metazoa	Chordata	Aves	Anseriformes	Anatidae	Anas	Anas platyrhynchos
11320	8842	Influenza A virus	Anser	PCR/Sequencing	GenBank; PREDICT; VIRION	VIRION	influenza a virus	Orthornavirae	Negarnaviricota	Insthoviricetes	Articulavirales	Orthomyxoviridae	Alphainfluenzavirus	Metazoa	Chordata	Aves	Anseriformes	Anatidae	Anser	Not specified
11320	8843	Influenza A virus	Anser anser	Isolation/Observation; PCR/Sequencing	EID2; GenBank; PREDICT; Shaw; VIRION	VIRION	influenza a virus	Orthornavirae	Negarnaviricota	Insthoviricetes	Articulavirales	Orthomyxoviridae	Alphainfluenzavirus	Metazoa	Chordata	Aves	Anseriformes	Anatidae	Anser	Anser anser
11320	8845	Influenza A virus	Anser cygnoides	PCR/Sequencing	GenBank; PREDICT; VIRION	VIRION	influenza a virus	Orthornavirae	Negarnaviricota	Insthoviricetes	Articulavirales	Orthomyxoviridae	Alphainfluenzavirus	Metazoa	Chordata	Aves	Anseriformes	Anatidae	Anser	Anser cygnoides
11320	8846	Influenza A virus	Anser indicus	Isolation/Observation; PCR/Sequencing	EID2; GenBank; Shaw; VIRION	VIRION	influenza a virus	Orthornavirae	Negarnaviricota	Insthoviricetes	Articulavirales	Orthomyxoviridae	Alphainfluenzavirus	Metazoa	Chordata	Aves	Anseriformes	Anatidae	Anser	Anser indicus
11320	8847	Influenza A virus	Anser sp.	Not specified	RefSeq; VHDB	VHDB	influenza a virus (a/goose/guangdong/1/1996(h5n1))	Orthornavirae	Negarnaviricota	Insthoviricetes	Articulavirales	Orthomyxoviridae	Alphainfluenzavirus	Metazoa	Chordata	Aves	Anseriformes	Anatidae	Anser	Anser sp.
11320	8849	Influenza A virus	Anser caerulescens	Isolation/Observation; PCR/Sequencing	EID2; GenBank; Shaw; VIRION	VIRION	influenza a virus	Orthornavirae	Negarnaviricota	Insthoviricetes	Articulavirales	Orthomyxoviridae	Alphainfluenzavirus	Metazoa	Chordata	Aves	Anseriformes	Anatidae	Anser	Anser caerulescens
11320	8853	Influenza A virus	Branta canadensis	Isolation/Observation; PCR/Sequencing	EID2; GenBank; Shaw; VIRION	VIRION	influenza a virus	Orthornavirae	Negarnaviricota	Insthoviricetes	Articulavirales	Orthomyxoviridae	Alphainfluenzavirus	Metazoa	Chordata	Aves	Anseriformes	Anatidae	Branta	Branta canadensis
11320	8855	Influenza A virus	Cairina moschata	PCR/Sequencing	EID2; GenBank; PREDICT; VIRION	VIRION	influenza a virus	Orthornavirae	Negarnaviricota	Insthoviricetes	Articulavirales	Orthomyxoviridae	Alphainfluenzavirus	Metazoa	Chordata	Aves	Anseriformes	Anatidae	Cairina	Cairina moschata
11320	8861	Influenza A virus	Chloephaga picta	PCR/Sequencing	GenBank; VIRION	VIRION	influenza a virus	Orthornavirae	Negarnaviricota	Insthoviricetes	Articulavirales	Orthomyxoviridae	Alphainfluenzavirus	Metazoa	Chordata	Aves	Anseriformes	Anatidae	Chloephaga	Chloephaga picta
11320	8867	Influenza A virus	Cygnus	PCR/Sequencing	GenBank; VIRION	VIRION	influenza a virus	Orthornavirae	Negarnaviricota	Insthoviricetes	Articulavirales	Orthomyxoviridae	Alphainfluenzavirus	Metazoa	Chordata	Aves	Anseriformes	Anatidae	Cygnus	Not specified
11320	8868	Influenza A virus	Cygnus atratus	PCR/Sequencing	GenBank; VIRION	VIRION	influenza a virus	Orthornavirae	Negarnaviricota	Insthoviricetes	Articulavirales	Orthomyxoviridae	Alphainfluenzavirus	Metazoa	Chordata	Aves	Anseriformes	Anatidae	Cygnus	Cygnus atratus
11320	8869	Influenza A virus	Cygnus olor	Isolation/Observation; PCR/Sequencing	EID2; GenBank; Shaw; VIRION	VIRION	influenza a virus	Orthornavirae	Negarnaviricota	Insthoviricetes	Articulavirales	Orthomyxoviridae	Alphainfluenzavirus	Metazoa	Chordata	Aves	Anseriformes	Anatidae	Cygnus	Cygnus olor
11320	8873	Influenza A virus	Dendrocygna autumnalis	PCR/Sequencing	GenBank; VIRION	VIRION	influenza a virus	Orthornavirae	Negarnaviricota	Insthoviricetes	Articulavirales	Orthomyxoviridae	Alphainfluenzavirus	Metazoa	Chordata	Aves	Anseriformes	Anatidae	Dendrocygna	Dendrocygna autumnalis
11320	8876	Influenza A virus	Dendrocygna viduata	PCR/Sequencing	EID2; GenBank; VIRION	VIRION	influenza a virus	Orthornavirae	Negarnaviricota	Insthoviricetes	Articulavirales	Orthomyxoviridae	Alphainfluenzavirus	Metazoa	Chordata	Aves	Anseriformes	Anatidae	Dendrocygna	Dendrocygna viduata
11320	8880	Influenza A virus	Mergus merganser	PCR/Sequencing	GenBank; VIRION	VIRION	influenza a virus	Orthornavirae	Negarnaviricota	Insthoviricetes	Articulavirales	Orthomyxoviridae	Alphainfluenzavirus	Metazoa	Chordata	Aves	Anseriformes	Anatidae	Mergus	Mergus merganser
11320	8884	Influenza A virus	Oxyura jamaicensis	PCR/Sequencing	GenBank; VIRION	VIRION	influenza a virus	Orthornavirae	Negarnaviricota	Insthoviricetes	Articulavirales	Orthomyxoviridae	Alphainfluenzavirus	Metazoa	Chordata	Aves	Anseriformes	Anatidae	Oxyura	Oxyura jamaicensis
11320	8888	Influenza A virus	Tadorna	PCR/Sequencing	GenBank; VIRION	VIRION	influenza a virus	Orthornavirae	Negarnaviricota	Insthoviricetes	Articulavirales	Orthomyxoviridae	Alphainfluenzavirus	Metazoa	Chordata	Aves	Anseriformes	Anatidae	Tadorna	Not specified
11320	8893	Influenza A virus	Apodidae	PCR/Sequencing	GenBank; VIRION	VIRION	influenza a virus	Orthornavirae	Negarnaviricota	Insthoviricetes	Articulavirales	Orthomyxoviridae	Alphainfluenzavirus	Metazoa	Chordata	Aves	Apodiformes	Apodidae	Not specified	Not specified
11320	8899	Influenza A virus	Ardeidae	PCR/Sequencing	GenBank; VIRION	VIRION	influenza a virus	Orthornavirae	Negarnaviricota	Insthoviricetes	Articulavirales	Orthomyxoviridae	Alphainfluenzavirus	Metazoa	Chordata	Aves	Pelecaniformes	Ardeidae	Not specified	Not specified
11320	8900	Influenza A virus	Nycticorax	PCR/Sequencing	GenBank; VIRION	VIRION	influenza a virus	Orthornavirae	Negarnaviricota	Insthoviricetes	Articulavirales	Orthomyxoviridae	Alphainfluenzavirus	Metazoa	Chordata	Aves	Pelecaniformes	Ardeidae	Nycticorax	Not specified
11320	8901	Influenza A virus	Nycticorax nycticorax	PCR/Sequencing	GenBank; VIRION	VIRION	influenza a virus	Orthornavirae	Negarnaviricota	Insthoviricetes	Articulavirales	Orthomyxoviridae	Alphainfluenzavirus	Metazoa	Chordata	Aves	Pelecaniformes	Ardeidae	Nycticorax	Nycticorax nycticorax
11320	8906	Influenza A virus	Charadriiformes	PCR/Sequencing	GenBank; VIRION	VIRION	influenza a virus	Orthornavirae	Negarnaviricota	Insthoviricetes	Articulavirales	Orthomyxoviridae	Alphainfluenzavirus	Metazoa	Chordata	Aves	Charadriiformes	Not specified	Not specified	Not specified
11320	8909	Influenza A virus	Vanellus spinosus	PCR/Sequencing	GenBank; VIRION	VIRION	influenza a virus	Orthornavirae	Negarnaviricota	Insthoviricetes	Articulavirales	Orthomyxoviridae	Alphainfluenzavirus	Metazoa	Chordata	Aves	Charadriiformes	Charadriidae	Vanellus	Vanellus spinosus
11320	8910	Influenza A virus	Laridae	PCR/Sequencing	GenBank; VIRION	VIRION	influenza a virus	Orthornavirae	Negarnaviricota	Insthoviricetes	Articulavirales	Orthomyxoviridae	Alphainfluenzavirus	Metazoa	Chordata	Aves	Charadriiformes	Laridae	Not specified	Not specified
11320	8911	Influenza A virus	Larus	PCR/Sequencing	GenBank; PREDICT; VIRION	VIRION	influenza a virus	Orthornavirae	Negarnaviricota	Insthoviricetes	Articulavirales	Orthomyxoviridae	Alphainfluenzavirus	Metazoa	Chordata	Aves	Charadriiformes	Laridae	Larus	Not specified
11320	8912	Influenza A virus	Larus marinus	PCR/Sequencing	EID2; GenBank; VIRION	VIRION	influenza a virus	Orthornavirae	Negarnaviricota	Insthoviricetes	Articulavirales	Orthomyxoviridae	Alphainfluenzavirus	Metazoa	Chordata	Aves	Charadriiformes	Laridae	Larus	Larus marinus
11320	8915	Influenza A virus	Larus fuscus	PCR/Sequencing	GenBank; VIRION	VIRION	influenza a virus	Orthornavirae	Negarnaviricota	Insthoviricetes	Articulavirales	Orthomyxoviridae	Alphainfluenzavirus	Metazoa	Chordata	Aves	Charadriiformes	Laridae	Larus	Larus fuscus
11320	8917	Influenza A virus	Scolopacidae	PCR/Sequencing	GenBank; VIRION	VIRION	influenza a virus	Orthornavirae	Negarnaviricota	Insthoviricetes	Articulavirales	Orthomyxoviridae	Alphainfluenzavirus	Metazoa	Chordata	Aves	Charadriiformes	Scolopacidae	Not specified	Not specified
11320	8918	Influenza A virus	Calidris	PCR/Sequencing	GenBank; VIRION	VIRION	influenza a virus	Orthornavirae	Negarnaviricota	Insthoviricetes	Articulavirales	Orthomyxoviridae	Alphainfluenzavirus	Metazoa	Chordata	Aves	Charadriiformes	Scolopacidae	Calidris	Not specified
11320	8919	Influenza A virus	Calidris alpina	PCR/Sequencing	EID2; GenBank; VIRION	VIRION	influenza a virus	Orthornavirae	Negarnaviricota	Insthoviricetes	Articulavirales	Orthomyxoviridae	Alphainfluenzavirus	Metazoa	Chordata	Aves	Charadriiformes	Scolopacidae	Calidris	Calidris alpina
11320	8928	Influenza A virus	Ciconia ciconia	PCR/Sequencing	EID2; GenBank; VIRION	VIRION	influenza a virus	Orthornavirae	Negarnaviricota	Insthoviricetes	Articulavirales	Orthomyxoviridae	Alphainfluenzavirus	Metazoa	Chordata	Aves	Ciconiiformes	Ciconiidae	Ciconia	Ciconia ciconia
11320	8929	Influenza A virus	Columbiformes	PCR/Sequencing	GenBank; VIRION	VIRION	influenza a virus	Orthornavirae	Negarnaviricota	Insthoviricetes	Articulavirales	Orthomyxoviridae	Alphainfluenzavirus	Metazoa	Chordata	Aves	Columbiformes	Not specified	Not specified	Not specified
11320	8930	Influenza A virus	Columbidae	PCR/Sequencing	GenBank; VIRION	VIRION	influenza a virus	Orthornavirae	Negarnaviricota	Insthoviricetes	Articulavirales	Orthomyxoviridae	Alphainfluenzavirus	Metazoa	Chordata	Aves	Columbiformes	Columbidae	Not specified	Not specified
11320	8931	Influenza A virus	Columba	PCR/Sequencing	GenBank; VIRION	VIRION	influenza a virus	Orthornavirae	Negarnaviricota	Insthoviricetes	Articulavirales	Orthomyxoviridae	Alphainfluenzavirus	Metazoa	Chordata	Aves	Columbiformes	Columbidae	Columba	Not specified
11320	8932	Influenza A virus	Columba livia	Isolation/Observation; PCR/Sequencing	EID2; GenBank; Shaw; VIRION	VIRION	influenza a virus	Orthornavirae	Negarnaviricota	Insthoviricetes	Articulavirales	Orthomyxoviridae	Alphainfluenzavirus	Metazoa	Chordata	Aves	Columbiformes	Columbidae	Columba	Columba livia
11320	89385	Influenza A virus	Eupodotis senegalensis	PCR/Sequencing	GenBank; VIRION	VIRION	influenza a virus	Orthornavirae	Negarnaviricota	Insthoviricetes	Articulavirales	Orthomyxoviridae	Alphainfluenzavirus	Metazoa	Chordata	Aves	Gruiformes	Otididae	Eupodotis	Eupodotis senegalensis
11320	89462	Influenza A virus	Bubalus bubalis	Antibodies	Shaw; VIRION	VIRION	influenza a virus	Orthornavirae	Negarnaviricota	Insthoviricetes	Articulavirales	Orthomyxoviridae	Alphainfluenzavirus	Metazoa	Chordata	Mammalia	Artiodactyla	Bovidae	Bubalus	Bubalus bubalis
11320	8952	Influenza A virus	Falco	PCR/Sequencing	GenBank; VIRION	VIRION	influenza a virus	Orthornavirae	Negarnaviricota	Insthoviricetes	Articulavirales	Orthomyxoviridae	Alphainfluenzavirus	Metazoa	Chordata	Aves	Falconiformes	Falconidae	Falco	Not specified
11320	8954	Influenza A virus	Falco peregrinus	PCR/Sequencing	EID2; GenBank; VIRION	VIRION	influenza a virus	Orthornavirae	Negarnaviricota	Insthoviricetes	Articulavirales	Orthomyxoviridae	Alphainfluenzavirus	Metazoa	Chordata	Aves	Falconiformes	Falconidae	Falco	Falco peregrinus
11320	8957	Influenza A virus	Accipiter gentilis	PCR/Sequencing	GenBank; VIRION	VIRION	influenza a virus	Orthornavirae	Negarnaviricota	Insthoviricetes	Articulavirales	Orthomyxoviridae	Alphainfluenzavirus	Metazoa	Chordata	Aves	Accipitriformes	Accipitridae	Accipiter	Accipiter gentilis
11320	8964	Influenza A virus	Circus aeruginosus	PCR/Sequencing	GenBank; VIRION	VIRION	influenza a virus	Orthornavirae	Negarnaviricota	Insthoviricetes	Articulavirales	Orthomyxoviridae	Alphainfluenzavirus	Metazoa	Chordata	Aves	Accipitriformes	Accipitridae	Circus	Circus aeruginosus
11320	8969	Influenza A virus	Haliaeetus albicilla	PCR/Sequencing	GenBank; VIRION	VIRION	influenza a virus	Orthornavirae	Negarnaviricota	Insthoviricetes	Articulavirales	Orthomyxoviridae	Alphainfluenzavirus	Metazoa	Chordata	Aves	Accipitriformes	Accipitridae	Haliaeetus	Haliaeetus albicilla
11320	8976	Influenza A virus	Galliformes	PCR/Sequencing	GenBank; VIRION	VIRION	influenza a virus	Orthornavirae	Negarnaviricota	Insthoviricetes	Articulavirales	Orthomyxoviridae	Alphainfluenzavirus	Metazoa	Chordata	Aves	Galliformes	Not specified	Not specified	Not specified
11320	8984	Influenza A virus	Ortalis vetula	PCR/Sequencing	GenBank; VIRION	VIRION	influenza a virus	Orthornavirae	Negarnaviricota	Insthoviricetes	Articulavirales	Orthomyxoviridae	Alphainfluenzavirus	Metazoa	Chordata	Aves	Galliformes	Cracidae	Ortalis	Ortalis vetula
11320	8990	Influenza A virus	Numididae	PCR/Sequencing	GenBank; VIRION	VIRION	influenza a virus	Orthornavirae	Negarnaviricota	Insthoviricetes	Articulavirales	Orthomyxoviridae	Alphainfluenzavirus	Metazoa	Chordata	Aves	Galliformes	Numididae	Not specified	Not specified
11320	8995	Influenza A virus	Numida	PCR/Sequencing	GenBank; VIRION	VIRION	influenza a virus	Orthornavirae	Negarnaviricota	Insthoviricetes	Articulavirales	Orthomyxoviridae	Alphainfluenzavirus	Metazoa	Chordata	Aves	Galliformes	Numididae	Numida	Not specified
11320	8996	Influenza A virus	Numida meleagris	Isolation/Observation; PCR/Sequencing	EID2; GenBank; Shaw; VIRION	VIRION	influenza a virus	Orthornavirae	Negarnaviricota	Insthoviricetes	Articulavirales	Orthomyxoviridae	Alphainfluenzavirus	Metazoa	Chordata	Aves	Galliformes	Numididae	Numida	Numida meleagris
11320	9005	Influenza A virus	Phasianidae	PCR/Sequencing	GenBank; VIRION	VIRION	influenza a virus	Orthornavirae	Negarnaviricota	Insthoviricetes	Articulavirales	Orthomyxoviridae	Alphainfluenzavirus	Metazoa	Chordata	Aves	Galliformes	Phasianidae	Not specified	Not specified
11320	9030	Influenza A virus	Gallus	PCR/Sequencing	GenBank; VIRION	VIRION	influenza a virus	Orthornavirae	Negarnaviricota	Insthoviricetes	Articulavirales	Orthomyxoviridae	Alphainfluenzavirus	Metazoa	Chordata	Aves	Galliformes	Phasianidae	Gallus	Not specified
11320	9031	Influenza A virus	Gallus gallus	Isolation/Observation; PCR/Sequencing	EID2; GLOBI; GenBank; PREDICT; Shaw; Literature; VHDB; VIRION	VHDB; VIRION	influenza a virus; influenza a virus (a/puerto rico/8/34/mount sinai(h1n1)); influenza a virus (a/swine/holguin/121/2010(h1n1)); influenza a virus (a/swine/la habana/130/2010(h1n1)); influenza a virus (a/swine/pinar del rio/3/2010(h1n1))	Orthornavirae	Negarnaviricota	Insthoviricetes	Articulavirales	Orthomyxoviridae	Alphainfluenzavirus	Metazoa	Chordata	Aves	Galliformes	Phasianidae	Gallus	Gallus gallus
11320	9046	Influenza A virus	Lophura nycthemera	PCR/Sequencing	GenBank; VIRION	VIRION	influenza a virus	Orthornavirae	Negarnaviricota	Insthoviricetes	Articulavirales	Orthomyxoviridae	Alphainfluenzavirus	Metazoa	Chordata	Aves	Galliformes	Phasianidae	Lophura	Lophura nycthemera
11320	9048	Influenza A virus	Pavo	PCR/Sequencing	GenBank; VIRION	VIRION	influenza a virus	Orthornavirae	Negarnaviricota	Insthoviricetes	Articulavirales	Orthomyxoviridae	Alphainfluenzavirus	Metazoa	Chordata	Aves	Galliformes	Phasianidae	Pavo	Not specified
11320	9049	Influenza A virus	Pavo cristatus	PCR/Sequencing	GenBank; VIRION	VIRION	influenza a virus	Orthornavirae	Negarnaviricota	Insthoviricetes	Articulavirales	Orthomyxoviridae	Alphainfluenzavirus	Metazoa	Chordata	Aves	Galliformes	Phasianidae	Pavo	Pavo cristatus
11320	9050	Influenza A virus	Pavo muticus	PCR/Sequencing	GenBank; VIRION	VIRION	influenza a virus	Orthornavirae	Negarnaviricota	Insthoviricetes	Articulavirales	Orthomyxoviridae	Alphainfluenzavirus	Metazoa	Chordata	Aves	Galliformes	Phasianidae	Pavo	Pavo muticus
11320	9054	Influenza A virus	Phasianus colchicus	PCR/Sequencing	GenBank; VIRION	VIRION	influenza a virus	Orthornavirae	Negarnaviricota	Insthoviricetes	Articulavirales	Orthomyxoviridae	Alphainfluenzavirus	Metazoa	Chordata	Aves	Galliformes	Phasianidae	Phasianus	Phasianus colchicus
11320	90717	Influenza A virus	Linaria flavirostris	PCR/Sequencing	GenBank; VIRION	VIRION	influenza a virus	Orthornavirae	Negarnaviricota	Insthoviricetes	Articulavirales	Orthomyxoviridae	Alphainfluenzavirus	Metazoa	Chordata	Aves	Passeriformes	Fringillidae	Linaria	Linaria flavirostris
11320	9078	Influenza A virus	Alectoris chukar	Isolation/Observation; PCR/Sequencing	EID2; GenBank; Shaw; VIRION	VIRION	influenza a virus	Orthornavirae	Negarnaviricota	Insthoviricetes	Articulavirales	Orthomyxoviridae	Alphainfluenzavirus	Metazoa	Chordata	Aves	Galliformes	Phasianidae	Alectoris	Alectoris chukar
11320	9089	Influenza A virus	Chrysolophus pictus	PCR/Sequencing	EID2; GenBank; VIRION	VIRION	influenza a virus	Orthornavirae	Negarnaviricota	Insthoviricetes	Articulavirales	Orthomyxoviridae	Alphainfluenzavirus	Metazoa	Chordata	Aves	Galliformes	Phasianidae	Chrysolophus	Chrysolophus pictus
11320	9090	Influenza A virus	Coturnix	PCR/Sequencing	GenBank; VIRION	VIRION	influenza a virus	Orthornavirae	Negarnaviricota	Insthoviricetes	Articulavirales	Orthomyxoviridae	Alphainfluenzavirus	Metazoa	Chordata	Aves	Galliformes	Phasianidae	Coturnix	Not specified
11320	9091	Influenza A virus	Coturnix coturnix	Isolation/Observation; PCR/Sequencing	GenBank; PREDICT; Shaw; VIRION	VIRION	influenza a virus	Orthornavirae	Negarnaviricota	Insthoviricetes	Articulavirales	Orthomyxoviridae	Alphainfluenzavirus	Metazoa	Chordata	Aves	Galliformes	Phasianidae	Coturnix	Coturnix coturnix
11320	9102	Influenza A virus	Meleagris	PCR/Sequencing	GenBank; VIRION	VIRION	influenza a virus	Orthornavirae	Negarnaviricota	Insthoviricetes	Articulavirales	Orthomyxoviridae	Alphainfluenzavirus	Metazoa	Chordata	Aves	Galliformes	Phasianidae	Meleagris	Not specified
11320	9103	Influenza A virus	Meleagris gallopavo	Isolation/Observation; PCR/Sequencing	EID2; GLOBI; GenBank; Shaw; VIRION	VIRION	influenza a virus	Orthornavirae	Negarnaviricota	Insthoviricetes	Articulavirales	Orthomyxoviridae	Alphainfluenzavirus	Metazoa	Chordata	Aves	Galliformes	Phasianidae	Meleagris	Meleagris gallopavo
11320	9111	Influenza A virus	Grus virgo	PCR/Sequencing	GenBank; VIRION	VIRION	influenza a virus	Orthornavirae	Negarnaviricota	Insthoviricetes	Articulavirales	Orthomyxoviridae	Alphainfluenzavirus	Metazoa	Chordata	Aves	Gruiformes	Gruidae	Grus	Grus virgo
11320	9119	Influenza A virus	Rallidae	PCR/Sequencing	GenBank; VIRION	VIRION	influenza a virus	Orthornavirae	Negarnaviricota	Insthoviricetes	Articulavirales	Orthomyxoviridae	Alphainfluenzavirus	Metazoa	Chordata	Aves	Gruiformes	Rallidae	Not specified	Not specified
11320	9120	Influenza A virus	Fulica	PCR/Sequencing	GenBank; VIRION	VIRION	influenza a virus	Orthornavirae	Negarnaviricota	Insthoviricetes	Articulavirales	Orthomyxoviridae	Alphainfluenzavirus	Metazoa	Chordata	Aves	Gruiformes	Rallidae	Fulica	Not specified
11320	9121	Influenza A virus	Fulica atra	Antibodies; PCR/Sequencing	EID2; GenBank; Shaw; VIRION	VIRION	influenza a virus	Orthornavirae	Negarnaviricota	Insthoviricetes	Articulavirales	Orthomyxoviridae	Alphainfluenzavirus	Metazoa	Chordata	Aves	Gruiformes	Rallidae	Fulica	Fulica atra
11320	9122	Influenza A virus	Gallinula	PCR/Sequencing	GenBank; VIRION	VIRION	influenza a virus	Orthornavirae	Negarnaviricota	Insthoviricetes	Articulavirales	Orthomyxoviridae	Alphainfluenzavirus	Metazoa	Chordata	Aves	Gruiformes	Rallidae	Gallinula	Not specified
11320	9123	Influenza A virus	Gallinula chloropus	PCR/Sequencing	GenBank; VIRION	VIRION	influenza a virus	Orthornavirae	Negarnaviricota	Insthoviricetes	Articulavirales	Orthomyxoviridae	Alphainfluenzavirus	Metazoa	Chordata	Aves	Gruiformes	Rallidae	Gallinula	Gallinula chloropus
11320	9133	Influenza A virus	Fringillidae	PCR/Sequencing	GenBank; VIRION	VIRION	influenza a virus	Orthornavirae	Negarnaviricota	Insthoviricetes	Articulavirales	Orthomyxoviridae	Alphainfluenzavirus	Metazoa	Chordata	Aves	Passeriformes	Fringillidae	Not specified	Not specified
11320	9157	Influenza A virus	Parus major	PCR/Sequencing	GenBank; VIRION	VIRION	influenza a virus	Orthornavirae	Negarnaviricota	Insthoviricetes	Articulavirales	Orthomyxoviridae	Alphainfluenzavirus	Metazoa	Chordata	Aves	Passeriformes	Paridae	Parus	Parus major
11320	9158	Influenza A virus	Passeridae	PCR/Sequencing	GenBank; VIRION	VIRION	influenza a virus	Orthornavirae	Negarnaviricota	Insthoviricetes	Articulavirales	Orthomyxoviridae	Alphainfluenzavirus	Metazoa	Chordata	Aves	Passeriformes	Passeridae	Not specified	Not specified
11320	9160	Influenza A virus	Passer montanus	Isolation/Observation; PCR/Sequencing	EID2; GenBank; Shaw; VIRION	VIRION	influenza a virus	Orthornavirae	Negarnaviricota	Insthoviricetes	Articulavirales	Orthomyxoviridae	Alphainfluenzavirus	Metazoa	Chordata	Aves	Passeriformes	Passeridae	Passer	Passer montanus
11320	9170	Influenza A virus	Sturnidae	PCR/Sequencing	GenBank; VIRION	VIRION	influenza a virus	Orthornavirae	Negarnaviricota	Insthoviricetes	Articulavirales	Orthomyxoviridae	Alphainfluenzavirus	Metazoa	Chordata	Aves	Passeriformes	Sturnidae	Not specified	Not specified
11320	9172	Influenza A virus	Sturnus vulgaris	PCR/Sequencing	EID2; GenBank; VIRION	VIRION	influenza a virus	Orthornavirae	Negarnaviricota	Insthoviricetes	Articulavirales	Orthomyxoviridae	Alphainfluenzavirus	Metazoa	Chordata	Aves	Passeriformes	Sturnidae	Sturnus	Sturnus vulgaris
11320	9183	Influenza A virus	Turdidae	PCR/Sequencing	GenBank; VIRION	VIRION	influenza a virus	Orthornavirae	Negarnaviricota	Insthoviricetes	Articulavirales	Orthomyxoviridae	Alphainfluenzavirus	Metazoa	Chordata	Aves	Passeriformes	Turdidae	Not specified	Not specified
11320	9185	Influenza A virus	Catharus guttatus	PCR/Sequencing	EID2; GenBank; VIRION	VIRION	influenza a virus	Orthornavirae	Negarnaviricota	Insthoviricetes	Articulavirales	Orthomyxoviridae	Alphainfluenzavirus	Metazoa	Chordata	Aves	Passeriformes	Turdidae	Catharus	Catharus guttatus
11320	9188	Influenza A virus	Turdus migratorius	PCR/Sequencing	EID2; GenBank; VIRION	VIRION	influenza a virus	Orthornavirae	Negarnaviricota	Insthoviricetes	Articulavirales	Orthomyxoviridae	Alphainfluenzavirus	Metazoa	Chordata	Aves	Passeriformes	Turdidae	Turdus	Turdus migratorius
11320	9193	Influenza A virus	Laniidae	PCR/Sequencing	GenBank; VIRION	VIRION	influenza a virus	Orthornavirae	Negarnaviricota	Insthoviricetes	Articulavirales	Orthomyxoviridae	Alphainfluenzavirus	Metazoa	Chordata	Aves	Passeriformes	Laniidae	Not specified	Not specified
11320	91951	Influenza A virus	Catharus ustulatus	PCR/Sequencing	EID2; GenBank; VIRION	VIRION	influenza a virus	Orthornavirae	Negarnaviricota	Insthoviricetes	Articulavirales	Orthomyxoviridae	Alphainfluenzavirus	Metazoa	Chordata	Aves	Passeriformes	Turdidae	Catharus	Catharus ustulatus
11320	9206	Influenza A virus	Phalacrocoracidae	PCR/Sequencing	GenBank; VIRION	VIRION	influenza a virus	Orthornavirae	Negarnaviricota	Insthoviricetes	Articulavirales	Orthomyxoviridae	Alphainfluenzavirus	Metazoa	Chordata	Aves	Pelecaniformes	Phalacrocoracidae	Not specified	Not specified
11320	9209	Influenza A virus	Phalacrocorax carbo	Isolation/Observation; PCR/Sequencing	EID2; GenBank; Shaw; VIRION	VIRION	influenza a virus	Orthornavirae	Negarnaviricota	Insthoviricetes	Articulavirales	Orthomyxoviridae	Alphainfluenzavirus	Metazoa	Chordata	Aves	Pelecaniformes	Phalacrocoracidae	Phalacrocorax	Phalacrocorax carbo
11320	9217	Influenza A virus	Phoenicopterus ruber	PCR/Sequencing	GenBank; Shaw; VIRION	VIRION	influenza a virus	Orthornavirae	Negarnaviricota	Insthoviricetes	Articulavirales	Orthomyxoviridae	Alphainfluenzavirus	Metazoa	Chordata	Aves	Phoenicopteriformes	Phoenicopteridae	Phoenicopterus	Phoenicopterus ruber
11320	9223	Influenza A virus	Psittaciformes	PCR/Sequencing	GenBank; VIRION	VIRION	influenza a virus	Orthornavirae	Negarnaviricota	Insthoviricetes	Articulavirales	Orthomyxoviridae	Alphainfluenzavirus	Metazoa	Chordata	Aves	Psittaciformes	Not specified	Not specified	Not specified
11320	9224	Influenza A virus	Psittacidae	PCR/Sequencing	GenBank; VIRION	VIRION	influenza a virus	Orthornavirae	Negarnaviricota	Insthoviricetes	Articulavirales	Orthomyxoviridae	Alphainfluenzavirus	Metazoa	Chordata	Aves	Psittaciformes	Psittacidae	Not specified	Not specified
11320	9238	Influenza A virus	Pygoscelis adeliae	PCR/Sequencing	GenBank; VIRION	VIRION	influenza a virus	Orthornavirae	Negarnaviricota	Insthoviricetes	Articulavirales	Orthomyxoviridae	Alphainfluenzavirus	Metazoa	Chordata	Aves	Sphenisciformes	Spheniscidae	Pygoscelis	Pygoscelis adeliae
11320	92683	Influenza A virus	Spheniscus demersus	PCR/Sequencing	GenBank; VIRION	VIRION	influenza a virus	Orthornavirae	Negarnaviricota	Insthoviricetes	Articulavirales	Orthomyxoviridae	Alphainfluenzavirus	Metazoa	Chordata	Aves	Sphenisciformes	Spheniscidae	Spheniscus	Spheniscus demersus
11320	9378	Influenza A virus	Suncus murinus	PCR/Sequencing	PREDICT; VIRION	VIRION	influenza a virus	Orthornavirae	Negarnaviricota	Insthoviricetes	Articulavirales	Orthomyxoviridae	Alphainfluenzavirus	Metazoa	Chordata	Mammalia	Eulipotyphla	Soricidae	Suncus	Suncus murinus
11320	93934	Influenza A virus	Coturnix japonica	PCR/Sequencing	EID2; GenBank; VIRION	VIRION	influenza a virus	Orthornavirae	Negarnaviricota	Insthoviricetes	Articulavirales	Orthomyxoviridae	Alphainfluenzavirus	Metazoa	Chordata	Aves	Galliformes	Phasianidae	Coturnix	Coturnix japonica
11320	9397	Influenza A virus	Chiroptera	PCR/Sequencing	GenBank; VIRION	VIRION	influenza a virus	Orthornavirae	Negarnaviricota	Insthoviricetes	Articulavirales	Orthomyxoviridae	Alphainfluenzavirus	Metazoa	Chordata	Mammalia	Chiroptera	Not specified	Not specified	Not specified
11320	9399	Influenza A virus	Cynopterus	PCR/Sequencing	PREDICT; VIRION	VIRION	influenza a virus	Orthornavirae	Negarnaviricota	Insthoviricetes	Articulavirales	Orthomyxoviridae	Alphainfluenzavirus	Metazoa	Chordata	Mammalia	Chiroptera	Pteropodidae	Cynopterus	Not specified
11320	9400	Influenza A virus	Cynopterus sphinx	Antibodies	HP3; Shaw; VIRION	VIRION	influenza a virus	Orthornavirae	Negarnaviricota	Insthoviricetes	Articulavirales	Orthomyxoviridae	Alphainfluenzavirus	Metazoa	Chordata	Mammalia	Chiroptera	Pteropodidae	Cynopterus	Cynopterus sphinx
11320	9402	Influenza A virus	Pteropus alecto	PCR/Sequencing	PREDICT; VIRION	VIRION	influenza a virus	Orthornavirae	Negarnaviricota	Insthoviricetes	Articulavirales	Orthomyxoviridae	Alphainfluenzavirus	Metazoa	Chordata	Mammalia	Chiroptera	Pteropodidae	Pteropus	Pteropus alecto
11320	9407	Influenza A virus	Rousettus aegyptiacus	PCR/Sequencing	PREDICT; VIRION	VIRION	influenza a virus	Orthornavirae	Negarnaviricota	Insthoviricetes	Articulavirales	Orthomyxoviridae	Alphainfluenzavirus	Metazoa	Chordata	Mammalia	Chiroptera	Pteropodidae	Rousettus	Rousettus aegyptiacus
11320	9408	Influenza A virus	Rousettus leschenaultii	Antibodies	HP3; Shaw; VIRION	VIRION	influenza a virus	Orthornavirae	Negarnaviricota	Insthoviricetes	Articulavirales	Orthomyxoviridae	Alphainfluenzavirus	Metazoa	Chordata	Mammalia	Chiroptera	Pteropodidae	Rousettus	Rousettus leschenaultii
11320	9413	Influenza A virus	Megaderma lyra	Antibodies	HP3; Shaw; VIRION	VIRION	influenza a virus	Orthornavirae	Negarnaviricota	Insthoviricetes	Articulavirales	Orthomyxoviridae	Alphainfluenzavirus	Metazoa	Chordata	Mammalia	Chiroptera	Megadermatidae	Megaderma	Megaderma lyra
11320	94184	Influenza A virus	Chrotogale owstoni	Isolation/Observation	Shaw; VIRION	VIRION	influenza a virus	Orthornavirae	Negarnaviricota	Insthoviricetes	Articulavirales	Orthomyxoviridae	Alphainfluenzavirus	Metazoa	Chordata	Mammalia	Carnivora	Viverridae	Chrotogale	Chrotogale owstoni
11320	9539	Influenza A virus	Macaca	PCR/Sequencing	GenBank; VIRION	VIRION	influenza a virus	Orthornavirae	Negarnaviricota	Insthoviricetes	Articulavirales	Orthomyxoviridae	Alphainfluenzavirus	Metazoa	Chordata	Mammalia	Primates	Cercopithecidae	Macaca	Not specified
11320	9540	Influenza A virus	Macaca arctoides	Antibodies	GMPD2; VIRION	VIRION	influenza a virus	Orthornavirae	Negarnaviricota	Insthoviricetes	Articulavirales	Orthomyxoviridae	Alphainfluenzavirus	Metazoa	Chordata	Mammalia	Primates	Cercopithecidae	Macaca	Macaca arctoides
11320	9541	Influenza A virus	Macaca fascicularis	Antibodies	Shaw; VIRION	VIRION	influenza a virus	Orthornavirae	Negarnaviricota	Insthoviricetes	Articulavirales	Orthomyxoviridae	Alphainfluenzavirus	Metazoa	Chordata	Mammalia	Primates	Cercopithecidae	Macaca	Macaca fascicularis
11320	9544	Influenza A virus	Macaca mulatta	Antibodies	GMPD2; Shaw; VIRION	VIRION	influenza a virus	Orthornavirae	Negarnaviricota	Insthoviricetes	Articulavirales	Orthomyxoviridae	Alphainfluenzavirus	Metazoa	Chordata	Mammalia	Primates	Cercopithecidae	Macaca	Macaca mulatta
11320	9545	Influenza A virus	Macaca nemestrina	Antibodies	Shaw; VIRION	VIRION	influenza a virus	Orthornavirae	Negarnaviricota	Insthoviricetes	Articulavirales	Orthomyxoviridae	Alphainfluenzavirus	Metazoa	Chordata	Mammalia	Primates	Cercopithecidae	Macaca	Macaca nemestrina
11320	9546	Influenza A virus	Macaca sylvanus	Antibodies	Shaw; VIRION	VIRION	influenza a virus	Orthornavirae	Negarnaviricota	Insthoviricetes	Articulavirales	Orthomyxoviridae	Alphainfluenzavirus	Metazoa	Chordata	Mammalia	Primates	Cercopithecidae	Macaca	Macaca sylvanus
11320	9556	Influenza A virus	Papio cynocephalus	Antibodies	GMPD2; HP3; VIRION	VIRION	influenza a virus	Orthornavirae	Negarnaviricota	Insthoviricetes	Articulavirales	Orthomyxoviridae	Alphainfluenzavirus	Metazoa	Chordata	Mammalia	Primates	Cercopithecidae	Papio	Papio cynocephalus
11320	9605	Influenza A virus	Homo	Not specified	RefSeq; VHDB	VHDB	influenza a virus (a/california/04/2009(h1n1))	Orthornavirae	Negarnaviricota	Insthoviricetes	Articulavirales	Orthomyxoviridae	Alphainfluenzavirus	Metazoa	Chordata	Mammalia	Primates	Hominidae	Homo	Not specified
11320	9606	Influenza A virus	Homo sapiens	Isolation/Observation; PCR/Sequencing	EID2; GLOBI; GenBank; HP3; PREDICT; Shaw; Literature; RefSeq; UniProt; VHDB; VIRION	VHDB; VIRION	influenza a virus; influenza a virus (a/california/04/2009(h1n1)); influenza a virus (a/california/07/2009(h1n1)); influenza a virus (a/hong kong/1073/99(h9n2)); influenza a virus (a/korea/426/1968(h2n2)); influenza a virus (a/new york/392/2004(h3n2)); influenza a virus (a/new york/599/1996(h3n2)); influenza a virus (a/new york/602/1996(h3n2)); influenza a virus (a/northern territory/60/1968(h3n2)); influenza a virus (a/puerto rico/8/1934(h1n1)); influenza a virus (a/puerto rico/8/34/mount sinai(h1n1)); influenza a virus (a/shanghai/02/2013(h7n9)); influenza a virus (a/goose/guangdong/1/1996(h5n1))	Orthornavirae	Negarnaviricota	Insthoviricetes	Articulavirales	Orthomyxoviridae	Alphainfluenzavirus	Metazoa	Chordata	Mammalia	Primates	Hominidae	Homo	Homo sapiens
11320	9612	Influenza A virus	Canis lupus	PCR/Sequencing	EID2; GenBank; VIRION	VIRION	influenza a virus	Orthornavirae	Negarnaviricota	Insthoviricetes	Articulavirales	Orthomyxoviridae	Alphainfluenzavirus	Metazoa	Chordata	Mammalia	Carnivora	Canidae	Canis	Canis lupus
11320	9615	Influenza A virus	Canis lupus familiaris	Not specified	Literature; VHDB	VHDB	influenza a virus (a/puerto rico/8/34/mount sinai(h1n1)); influenza a virus (a/swine/holguin/121/2010(h1n1)); influenza a virus (a/swine/la habana/130/2010(h1n1)); influenza a virus (a/swine/pinar del rio/3/2010(h1n1))	Orthornavirae	Negarnaviricota	Insthoviricetes	Articulavirales	Orthomyxoviridae	Alphainfluenzavirus	Metazoa	Chordata	Mammalia	Carnivora	Canidae	Canis	Canis lupus
11320	9636	Influenza A virus	Melursus ursinus	PCR/Sequencing	GenBank; VIRION	VIRION	influenza a virus	Orthornavirae	Negarnaviricota	Insthoviricetes	Articulavirales	Orthomyxoviridae	Alphainfluenzavirus	Metazoa	Chordata	Mammalia	Carnivora	Ursidae	Melursus	Melursus ursinus
11320	9646	Influenza A virus	Ailuropoda melanoleuca	PCR/Sequencing	GenBank; VIRION	VIRION	influenza a virus	Orthornavirae	Negarnaviricota	Insthoviricetes	Articulavirales	Orthomyxoviridae	Alphainfluenzavirus	Metazoa	Chordata	Mammalia	Carnivora	Ursidae	Ailuropoda	Ailuropoda melanoleuca
11320	9654	Influenza A virus	Procyon lotor	Antibodies; PCR/Sequencing	GMPD2; GenBank; VIRION	VIRION	influenza a virus	Orthornavirae	Negarnaviricota	Insthoviricetes	Articulavirales	Orthomyxoviridae	Alphainfluenzavirus	Metazoa	Chordata	Mammalia	Carnivora	Procyonidae	Procyon	Procyon lotor
11320	9659	Influenza A virus	Martes foina	Isolation/Observation; PCR/Sequencing	GMPD2; Shaw; VIRION	VIRION	influenza a virus	Orthornavirae	Negarnaviricota	Insthoviricetes	Articulavirales	Orthomyxoviridae	Alphainfluenzavirus	Metazoa	Chordata	Mammalia	Carnivora	Mustelidae	Martes	Martes foina
11320	9665	Influenza A virus	Mustela	PCR/Sequencing	GenBank; VIRION	VIRION	influenza a virus	Orthornavirae	Negarnaviricota	Insthoviricetes	Articulavirales	Orthomyxoviridae	Alphainfluenzavirus	Metazoa	Chordata	Mammalia	Carnivora	Mustelidae	Mustela	Not specified
11320	9666	Influenza A virus	Mustela lutreola	PCR/Sequencing	EID2; GenBank; VIRION	VIRION	influenza a virus	Orthornavirae	Negarnaviricota	Insthoviricetes	Articulavirales	Orthomyxoviridae	Alphainfluenzavirus	Metazoa	Chordata	Mammalia	Carnivora	Mustelidae	Mustela	Mustela lutreola
11320	9668	Influenza A virus	Mustela putorius	PCR/Sequencing	EID2; GenBank; VIRION	VIRION	influenza a virus	Orthornavirae	Negarnaviricota	Insthoviricetes	Articulavirales	Orthomyxoviridae	Alphainfluenzavirus	Metazoa	Chordata	Mammalia	Carnivora	Mustelidae	Mustela	Mustela putorius
11320	9673	Influenza A virus	Viverridae	PCR/Sequencing	GenBank; VIRION	VIRION	influenza a virus	Orthornavirae	Negarnaviricota	Insthoviricetes	Articulavirales	Orthomyxoviridae	Alphainfluenzavirus	Metazoa	Chordata	Mammalia	Carnivora	Viverridae	Not specified	Not specified
11320	9685	Influenza A virus	Felis catus	Isolation/Observation; PCR/Sequencing	EID2; GLOBI; GenBank; Shaw; UniProt; VHDB; VIRION	VHDB; VIRION	influenza a virus; influenza a virus (a/goose/guangdong/1/1996(h5n1))	Orthornavirae	Negarnaviricota	Insthoviricetes	Articulavirales	Orthomyxoviridae	Alphainfluenzavirus	Metazoa	Chordata	Mammalia	Carnivora	Felidae	Felis	Felis catus
11320	9689	Influenza A virus	Panthera leo	PCR/Sequencing	GenBank; VIRION	VIRION	influenza a virus	Orthornavirae	Negarnaviricota	Insthoviricetes	Articulavirales	Orthomyxoviridae	Alphainfluenzavirus	Metazoa	Chordata	Mammalia	Carnivora	Felidae	Panthera	Panthera leo
11320	9691	Influenza A virus	Panthera pardus	PCR/Sequencing	GLOBI; Shaw; UniProt; VHDB; VIRION	VHDB; VIRION	influenza a virus; influenza a virus (a/goose/guangdong/1/1996(h5n1))	Orthornavirae	Negarnaviricota	Insthoviricetes	Articulavirales	Orthomyxoviridae	Alphainfluenzavirus	Metazoa	Chordata	Mammalia	Carnivora	Felidae	Panthera	Panthera pardus
11320	9694	Influenza A virus	Panthera tigris	PCR/Sequencing	EID2; GLOBI; GenBank; Shaw; UniProt; VHDB; VIRION	VHDB; VIRION	influenza a virus; influenza a virus (a/goose/guangdong/1/1996(h5n1))	Orthornavirae	Negarnaviricota	Insthoviricetes	Articulavirales	Orthomyxoviridae	Alphainfluenzavirus	Metazoa	Chordata	Mammalia	Carnivora	Felidae	Panthera	Panthera tigris
11320	9704	Influenza A virus	Zalophus californianus	PCR/Sequencing	GenBank; VIRION	VIRION	influenza a virus	Orthornavirae	Negarnaviricota	Insthoviricetes	Articulavirales	Orthomyxoviridae	Alphainfluenzavirus	Metazoa	Chordata	Mammalia	Carnivora	Otariidae	Zalophus	Zalophus californianus
11320	9707	Influenza A virus	Odobenus rosmarus	Antibodies	GMPD2; HP3; VIRION	VIRION	influenza a virus	Orthornavirae	Negarnaviricota	Insthoviricetes	Articulavirales	Orthomyxoviridae	Alphainfluenzavirus	Metazoa	Chordata	Mammalia	Carnivora	Odobenidae	Odobenus	Odobenus rosmarus
11320	9709	Influenza A virus	Phocidae	PCR/Sequencing	GLOBI; GenBank; VIRION	VIRION	influenza a virus	Orthornavirae	Negarnaviricota	Insthoviricetes	Articulavirales	Orthomyxoviridae	Alphainfluenzavirus	Metazoa	Chordata	Mammalia	Carnivora	Phocidae	Not specified	Not specified
11320	9716	Influenza A virus	Mirounga angustirostris	PCR/Sequencing	GenBank; VIRION	VIRION	influenza a virus	Orthornavirae	Negarnaviricota	Insthoviricetes	Articulavirales	Orthomyxoviridae	Alphainfluenzavirus	Metazoa	Chordata	Mammalia	Carnivora	Phocidae	Mirounga	Mirounga angustirostris
11320	9718	Influenza A virus	Pusa hispida	Antibodies	GMPD2; HP3; Shaw; VIRION	VIRION	influenza a virus	Orthornavirae	Negarnaviricota	Insthoviricetes	Articulavirales	Orthomyxoviridae	Alphainfluenzavirus	Metazoa	Chordata	Mammalia	Carnivora	Phocidae	Pusa	Pusa hispida
11320	9719	Influenza A virus	Pusa sibirica	Antibodies	GMPD2; HP3; Shaw; VIRION	VIRION	influenza a virus	Orthornavirae	Negarnaviricota	Insthoviricetes	Articulavirales	Orthomyxoviridae	Alphainfluenzavirus	Metazoa	Chordata	Mammalia	Carnivora	Phocidae	Pusa	Pusa sibirica
11320	9720	Influenza A virus	Phoca vitulina	Antibodies; Isolation/Observation; PCR/Sequencing	EID2; GLOBI; GMPD2; GenBank; HP3; Shaw; VIRION	VIRION	influenza a virus	Orthornavirae	Negarnaviricota	Insthoviricetes	Articulavirales	Orthomyxoviridae	Alphainfluenzavirus	Metazoa	Chordata	Mammalia	Carnivora	Phocidae	Phoca	Phoca vitulina
11320	9731	Influenza A virus	Globicephala melas	Isolation/Observation; PCR/Sequencing	GenBank; HP3; Shaw; VIRION	VIRION	influenza a virus	Orthornavirae	Negarnaviricota	Insthoviricetes	Articulavirales	Orthomyxoviridae	Alphainfluenzavirus	Metazoa	Chordata	Mammalia	Artiodactyla	Delphinidae	Globicephala	Globicephala melas
11320	9744	Influenza A virus	Phocoenoides dalli	Antibodies	HP3; Shaw; VIRION	VIRION	influenza a virus	Orthornavirae	Negarnaviricota	Insthoviricetes	Articulavirales	Orthomyxoviridae	Alphainfluenzavirus	Metazoa	Chordata	Mammalia	Artiodactyla	Phocoenidae	Phocoenoides	Phocoenoides dalli
11320	9749	Influenza A virus	Delphinapterus leucas	Antibodies	Shaw; VIRION	VIRION	influenza a virus	Orthornavirae	Negarnaviricota	Insthoviricetes	Articulavirales	Orthomyxoviridae	Alphainfluenzavirus	Metazoa	Chordata	Mammalia	Artiodactyla	Monodontidae	Delphinapterus	Delphinapterus leucas
11320	9767	Influenza A virus	Balaenoptera acutorostrata	Antibodies; Isolation/Observation	HP3; Shaw; VIRION	VIRION	influenza a virus	Orthornavirae	Negarnaviricota	Insthoviricetes	Articulavirales	Orthomyxoviridae	Alphainfluenzavirus	Metazoa	Chordata	Mammalia	Artiodactyla	Balaenopteridae	Balaenoptera	Balaenoptera acutorostrata
11320	9788	Influenza A virus	Equidae	PCR/Sequencing	GenBank; VIRION	VIRION	influenza a virus	Orthornavirae	Negarnaviricota	Insthoviricetes	Articulavirales	Orthomyxoviridae	Alphainfluenzavirus	Metazoa	Chordata	Mammalia	Perissodactyla	Equidae	Not specified	Not specified
11320	9793	Influenza A virus	Equus asinus	PCR/Sequencing	EID2; GenBank; VIRION	VIRION	influenza a virus	Orthornavirae	Negarnaviricota	Insthoviricetes	Articulavirales	Orthomyxoviridae	Alphainfluenzavirus	Metazoa	Chordata	Mammalia	Perissodactyla	Equidae	Equus	Equus asinus
11320	9796	Influenza A virus	Equus caballus	Isolation/Observation; PCR/Sequencing	EID2; GLOBI; GenBank; Shaw; VIRION	VIRION	influenza a virus	Orthornavirae	Negarnaviricota	Insthoviricetes	Articulavirales	Orthomyxoviridae	Alphainfluenzavirus	Metazoa	Chordata	Mammalia	Perissodactyla	Equidae	Equus	Equus caballus
11320	9798	Influenza A virus	Equus przewalskii	PCR/Sequencing	EID2; GenBank; VIRION	VIRION	influenza a virus	Orthornavirae	Negarnaviricota	Insthoviricetes	Articulavirales	Orthomyxoviridae	Alphainfluenzavirus	Metazoa	Chordata	Mammalia	Perissodactyla	Equidae	Equus	Equus przewalskii
11320	9821	Influenza A virus	Suidae	PCR/Sequencing	GLOBI; GenBank; VIRION	VIRION	influenza a virus	Orthornavirae	Negarnaviricota	Insthoviricetes	Articulavirales	Orthomyxoviridae	Alphainfluenzavirus	Metazoa	Chordata	Mammalia	Artiodactyla	Suidae	Not specified	Not specified
11320	9823	Influenza A virus	Sus scrofa	Antibodies; Isolation/Observation; PCR/Sequencing	EID2; GLOBI; GMPD2; GenBank; HP3; PREDICT; Shaw; Literature; UniProt; VHDB; VIRION	VHDB; VIRION	influenza a virus; influenza a virus (a/california/04/2009(h1n1)); influenza a virus (a/puerto rico/8/1934(h1n1)); influenza a virus (a/goose/guangdong/1/1996(h5n1)); influenza a virus (a/swine/holguin/121/2010(h1n1)); influenza a virus (a/swine/la habana/130/2010(h1n1))	Orthornavirae	Negarnaviricota	Insthoviricetes	Articulavirales	Orthomyxoviridae	Alphainfluenzavirus	Metazoa	Chordata	Mammalia	Artiodactyla	Suidae	Sus	Sus scrofa
11320	9825	Influenza A virus	Sus scrofa domesticus	Not specified	Literature; VHDB	VHDB	influenza a virus (a/swine/pinar del rio/3/2010(h1n1))	Orthornavirae	Negarnaviricota	Insthoviricetes	Articulavirales	Orthomyxoviridae	Alphainfluenzavirus	Metazoa	Chordata	Mammalia	Artiodactyla	Suidae	Sus	Sus scrofa
11320	9837	Influenza A virus	Camelus bactrianus	PCR/Sequencing	GenBank; VIRION	VIRION	influenza a virus	Orthornavirae	Negarnaviricota	Insthoviricetes	Articulavirales	Orthomyxoviridae	Alphainfluenzavirus	Metazoa	Chordata	Mammalia	Artiodactyla	Camelidae	Camelus	Camelus bactrianus
11320	9838	Influenza A virus	Camelus dromedarius	PCR/Sequencing	GenBank; VIRION	VIRION	influenza a virus	Orthornavirae	Negarnaviricota	Insthoviricetes	Articulavirales	Orthomyxoviridae	Alphainfluenzavirus	Metazoa	Chordata	Mammalia	Artiodactyla	Camelidae	Camelus	Camelus dromedarius
11320	9913	Influenza A virus	Bos taurus	Antibodies	Shaw; VIRION	VIRION	influenza a virus	Orthornavirae	Negarnaviricota	Insthoviricetes	Articulavirales	Orthomyxoviridae	Alphainfluenzavirus	Metazoa	Chordata	Mammalia	Artiodactyla	Bovidae	Bos	Bos taurus
11320	9925	Influenza A virus	Capra hircus	Antibodies	Shaw; VIRION	VIRION	influenza a virus	Orthornavirae	Negarnaviricota	Insthoviricetes	Articulavirales	Orthomyxoviridae	Alphainfluenzavirus	Metazoa	Chordata	Mammalia	Artiodactyla	Bovidae	Capra	Capra hircus
11320	9976	Influenza A virus	Ochotonidae	PCR/Sequencing	GenBank; VIRION	VIRION	influenza a virus	Orthornavirae	Negarnaviricota	Insthoviricetes	Articulavirales	Orthomyxoviridae	Alphainfluenzavirus	Metazoa	Chordata	Mammalia	Lagomorpha	Ochotonidae	Not specified	Not specified
11520	10090	Influenza B virus	Mus musculus	Not specified	Literature; VHDB	VHDB	influenza b virus (b/memphis/12/97-ma)	Orthornavirae	Negarnaviricota	Insthoviricetes	Articulavirales	Orthomyxoviridae	Betainfluenzavirus	Metazoa	Chordata	Mammalia	Rodentia	Muridae	Mus	Mus musculus
11520	161928	Influenza B virus	Arctocephalus australis	Antibodies	GMPD2; Shaw; VIRION	VIRION	influenza b virus	Orthornavirae	Negarnaviricota	Insthoviricetes	Articulavirales	Orthomyxoviridae	Betainfluenzavirus	Metazoa	Chordata	Mammalia	Carnivora	Otariidae	Arctocephalus	Arctocephalus australis
11520	36223	Influenza B virus	Cercopithecus ascanius	Antibodies	HP3; VIRION	VIRION	influenza b virus	Orthornavirae	Negarnaviricota	Insthoviricetes	Articulavirales	Orthomyxoviridae	Betainfluenzavirus	Metazoa	Chordata	Mammalia	Primates	Cercopithecidae	Cercopithecus	Cercopithecus ascanius
11520	693431	Influenza B virus	Pusa caspica	Antibodies	Shaw; VIRION	VIRION	influenza b virus	Orthornavirae	Negarnaviricota	Insthoviricetes	Articulavirales	Orthomyxoviridae	Betainfluenzavirus	Metazoa	Chordata	Mammalia	Carnivora	Phocidae	Pusa	Pusa caspica
11520	9605	Influenza B virus	Homo	PCR/Sequencing	GenBank; VIRION	VIRION	influenza b virus	Orthornavirae	Negarnaviricota	Insthoviricetes	Articulavirales	Orthomyxoviridae	Betainfluenzavirus	Metazoa	Chordata	Mammalia	Primates	Hominidae	Homo	Not specified
11520	9606	Influenza B virus	Homo sapiens	Isolation/Observation; PCR/Sequencing	EID2; GenBank; HP3; PREDICT; Shaw; UniProt; VHDB; VIRION	VHDB; VIRION	influenza b virus; influenza b virus (b/lee/1940); influenza b virus (b/memphis/12/97)	Orthornavirae	Negarnaviricota	Insthoviricetes	Articulavirales	Orthomyxoviridae	Betainfluenzavirus	Metazoa	Chordata	Mammalia	Primates	Hominidae	Homo	Homo sapiens
11520	9612	Influenza B virus	Canis lupus	Not specified	EID2; VIRION	VIRION	influenza b virus	Orthornavirae	Negarnaviricota	Insthoviricetes	Articulavirales	Orthomyxoviridae	Betainfluenzavirus	Metazoa	Chordata	Mammalia	Carnivora	Canidae	Canis	Canis lupus
11520	9615	Influenza B virus	Canis lupus familiaris	Not specified	Literature; VHDB	VHDB	influenza b virus (b/memphis/12/97-ma)	Orthornavirae	Negarnaviricota	Insthoviricetes	Articulavirales	Orthomyxoviridae	Betainfluenzavirus	Metazoa	Chordata	Mammalia	Carnivora	Canidae	Canis	Canis lupus
11520	9685	Influenza B virus	Felis catus	Not specified	EID2; VIRION	VIRION	influenza b virus	Orthornavirae	Negarnaviricota	Insthoviricetes	Articulavirales	Orthomyxoviridae	Betainfluenzavirus	Metazoa	Chordata	Mammalia	Carnivora	Felidae	Felis	Felis catus
11520	9711	Influenza B virus	Halichoerus grypus	Antibodies	Shaw; VIRION	VIRION	influenza b virus	Orthornavirae	Negarnaviricota	Insthoviricetes	Articulavirales	Orthomyxoviridae	Betainfluenzavirus	Metazoa	Chordata	Mammalia	Carnivora	Phocidae	Halichoerus	Halichoerus grypus
11520	9720	Influenza B virus	Phoca vitulina	Isolation/Observation; PCR/Sequencing	GMPD2; HP3; Shaw; VIRION	VIRION	influenza b virus	Orthornavirae	Negarnaviricota	Insthoviricetes	Articulavirales	Orthomyxoviridae	Betainfluenzavirus	Metazoa	Chordata	Mammalia	Carnivora	Phocidae	Phoca	Phoca vitulina
11520	9823	Influenza B virus	Sus scrofa	PCR/Sequencing	GenBank; VIRION	VIRION	influenza b virus	Orthornavirae	Negarnaviricota	Insthoviricetes	Articulavirales	Orthomyxoviridae	Betainfluenzavirus	Metazoa	Chordata	Mammalia	Artiodactyla	Suidae	Sus	Sus scrofa
1511084	89462	Influenza D virus	Bubalus bubalis	PCR/Sequencing	GenBank; VIRION	VIRION	influenza d virus	Orthornavirae	Negarnaviricota	Insthoviricetes	Articulavirales	Orthomyxoviridae	Deltainfluenzavirus	Metazoa	Chordata	Mammalia	Artiodactyla	Bovidae	Bubalus	Bubalus bubalis
1511084	9823	Influenza D virus	Sus scrofa	PCR/Sequencing	GLOBI; GenBank; RefSeq; VHDB; VIRION	VHDB; VIRION	influenza d virus; influenza d virus (d/swine/oklahoma/1334/2011)	Orthornavirae	Negarnaviricota	Insthoviricetes	Articulavirales	Orthomyxoviridae	Deltainfluenzavirus	Metazoa	Chordata	Mammalia	Artiodactyla	Suidae	Sus	Sus scrofa
1511084	9838	Influenza D virus	Camelus dromedarius	Not specified	GLOBI; VIRION	VIRION	influenza d virus	Orthornavirae	Negarnaviricota	Insthoviricetes	Articulavirales	Orthomyxoviridae	Deltainfluenzavirus	Metazoa	Chordata	Mammalia	Artiodactyla	Camelidae	Camelus	Camelus dromedarius
1511084	9913	Influenza D virus	Bos taurus	PCR/Sequencing	GLOBI; GenBank; VIRION	VIRION	influenza d virus	Orthornavirae	Negarnaviricota	Insthoviricetes	Articulavirales	Orthomyxoviridae	Deltainfluenzavirus	Metazoa	Chordata	Mammalia	Artiodactyla	Bovidae	Bos	Bos taurus
1511084	9915	Influenza D virus	Bos indicus	Not specified	GLOBI; VIRION	VIRION	influenza d virus	Orthornavirae	Negarnaviricota	Insthoviricetes	Articulavirales	Orthomyxoviridae	Deltainfluenzavirus	Metazoa	Chordata	Mammalia	Artiodactyla	Bovidae	Bos	Bos indicus
1511084	9925	Influenza D virus	Capra hircus	PCR/Sequencing	GenBank; VIRION	VIRION	influenza d virus	Orthornavirae	Negarnaviricota	Insthoviricetes	Articulavirales	Orthomyxoviridae	Deltainfluenzavirus	Metazoa	Chordata	Mammalia	Artiodactyla	Bovidae	Capra	Capra hircus
11552	9606	Influenza C virus	Homo sapiens	Isolation/Observation; PCR/Sequencing	EID2; GenBank; HP3; Shaw; UniProt; VHDB; VIRION	VHDB; VIRION	influenza c virus; influenza c virus (c/ann arbor/1/50)	Orthornavirae	Negarnaviricota	Insthoviricetes	Articulavirales	Orthomyxoviridae	Gammainfluenzavirus	Metazoa	Chordata	Mammalia	Primates	Hominidae	Homo	Homo sapiens
11552	9612	Influenza C virus	Canis lupus	PCR/Sequencing	EID2; GenBank; VIRION	VIRION	influenza c virus	Orthornavirae	Negarnaviricota	Insthoviricetes	Articulavirales	Orthomyxoviridae	Gammainfluenzavirus	Metazoa	Chordata	Mammalia	Carnivora	Canidae	Canis	Canis lupus
11552	9823	Influenza C virus	Sus scrofa	Isolation/Observation; PCR/Sequencing	GenBank; HP3; Shaw; UniProt; VHDB; VIRION	VHDB; VIRION	influenza c virus; influenza c virus (c/ann arbor/1/50)	Orthornavirae	Negarnaviricota	Insthoviricetes	Articulavirales	Orthomyxoviridae	Gammainfluenzavirus	Metazoa	Chordata	Mammalia	Artiodactyla	Suidae	Sus	Sus scrofa
11552	9913	Influenza C virus	Bos taurus	PCR/Sequencing	GenBank; Shaw; VIRION	VIRION	influenza c virus	Orthornavirae	Negarnaviricota	Insthoviricetes	Articulavirales	Orthomyxoviridae	Gammainfluenzavirus	Metazoa	Chordata	Mammalia	Artiodactyla	Bovidae	Bos	Bos taurus
55987	7777	Salmon isavirus	Chondrichthyes	PCR/Sequencing	GenBank; VIRION	VIRION	salmon isavirus	Orthornavirae	Negarnaviricota	Insthoviricetes	Articulavirales	Orthomyxoviridae	Isavirus	Metazoa	Chordata	Chondrichthyes	Not specified	Not specified	Not specified	Not specified
55987	8015	Salmon isavirus	Salmonidae	PCR/Sequencing	GenBank; VIRION	VIRION	salmon isavirus	Orthornavirae	Negarnaviricota	Insthoviricetes	Articulavirales	Orthomyxoviridae	Isavirus	Metazoa	Chordata	Actinopteri	Salmoniformes	Salmonidae	Not specified	Not specified
55987	8018	Salmon isavirus	Oncorhynchus keta	PCR/Sequencing	GenBank; VIRION	VIRION	salmon isavirus	Orthornavirae	Negarnaviricota	Insthoviricetes	Articulavirales	Orthomyxoviridae	Isavirus	Metazoa	Chordata	Actinopteri	Salmoniformes	Salmonidae	Oncorhynchus	Oncorhynchus keta
55987	8019	Salmon isavirus	Oncorhynchus kisutch	PCR/Sequencing	EID2; GLOBI; GenBank; UniProt; VHDB; VIRION	VHDB; VIRION	salmon isavirus	Orthornavirae	Negarnaviricota	Insthoviricetes	Articulavirales	Orthomyxoviridae	Isavirus	Metazoa	Chordata	Actinopteri	Salmoniformes	Salmonidae	Oncorhynchus	Oncorhynchus kisutch
55987	8022	Salmon isavirus	Oncorhynchus mykiss	PCR/Sequencing	GLOBI; GenBank; UniProt; VHDB; VIRION	VHDB; VIRION	salmon isavirus	Orthornavirae	Negarnaviricota	Insthoviricetes	Articulavirales	Orthomyxoviridae	Isavirus	Metazoa	Chordata	Actinopteri	Salmoniformes	Salmonidae	Oncorhynchus	Oncorhynchus mykiss
55987	8030	Salmon isavirus	Salmo salar	Isolation/Observation; PCR/Sequencing	EID2; GLOBI; GenBank; Shaw; NCBI Virus; RefSeq; UniProt; VHDB; VIRION	VHDB; VIRION	salmon isavirus	Orthornavirae	Negarnaviricota	Insthoviricetes	Articulavirales	Orthomyxoviridae	Isavirus	Metazoa	Chordata	Actinopteri	Salmoniformes	Salmonidae	Salmo	Salmo salar
55987	8032	Salmon isavirus	Salmo trutta	Antibodies; PCR/Sequencing	GLOBI; GenBank; Shaw; UniProt; VHDB; VIRION	VHDB; VIRION	salmon isavirus	Orthornavirae	Negarnaviricota	Insthoviricetes	Articulavirales	Orthomyxoviridae	Isavirus	Metazoa	Chordata	Actinopteri	Salmoniformes	Salmonidae	Salmo	Salmo trutta
55987	8049	Salmon isavirus	Gadus morhua	Not specified	GLOBI; UniProt; VHDB; VIRION	VHDB; VIRION	salmon isavirus	Orthornavirae	Negarnaviricota	Insthoviricetes	Articulavirales	Orthomyxoviridae	Isavirus	Metazoa	Chordata	Actinopteri	Gadiformes	Gadidae	Gadus	Gadus morhua
55987	8060	Salmon isavirus	Pollachius virens	Not specified	GLOBI; UniProt; VHDB; VIRION	VHDB; VIRION	salmon isavirus	Orthornavirae	Negarnaviricota	Insthoviricetes	Articulavirales	Orthomyxoviridae	Isavirus	Metazoa	Chordata	Actinopteri	Gadiformes	Gadidae	Pollachius	Pollachius virens
2116474	7957	Wuhan carp Isavirus 1	Carassius auratus	PCR/Sequencing	GenBank; VIRION	VIRION	wuhan carp isavirus 1	Orthornavirae	Negarnaviricota	Insthoviricetes	Articulavirales	Orthomyxoviridae	Isavirus	Metazoa	Chordata	Actinopteri	Cypriniformes	Cyprinidae	Carassius	Carassius auratus
2116475	7957	Wuhan carp Isavirus 2	Carassius auratus	PCR/Sequencing	GenBank; VIRION	VIRION	wuhan carp isavirus 2	Orthornavirae	Negarnaviricota	Insthoviricetes	Articulavirales	Orthomyxoviridae	Isavirus	Metazoa	Chordata	Actinopteri	Cypriniformes	Cyprinidae	Carassius	Carassius auratus
1151044	8855	Cygnet River virus	Cairina moschata	PCR/Sequencing	GenBank; VIRION	VIRION	cygnet river virus	Orthornavirae	Negarnaviricota	Insthoviricetes	Articulavirales	Orthomyxoviridae	Not specified	Metazoa	Chordata	Aves	Anseriformes	Anatidae	Cairina	Cairina moschata
688438	441713	Lake Chad virus	Ploceus vitellinus	PCR/Sequencing	GLOBI; GenBank; NCBI Virus; RefSeq; VHDB; VIRION	VHDB; VIRION	lake chad virus	Orthornavirae	Negarnaviricota	Insthoviricetes	Articulavirales	Orthomyxoviridae	Not specified	Metazoa	Chordata	Aves	Passeriformes	Ploceidae	Ploceus	Ploceus vitellinus
688438	8782	Lake Chad virus	Aves	PCR/Sequencing	GenBank; VIRION	VIRION	lake chad virus	Orthornavirae	Negarnaviricota	Insthoviricetes	Articulavirales	Orthomyxoviridae	Not specified	Metazoa	Chordata	Aves	Not specified	Not specified	Not specified	Not specified
2777033	387934	Ornate chorus frog influenza-like virus	Microhyla fissipes	PCR/Sequencing	GenBank; VIRION	VIRION	ornate chorus frog influenza-like virus	Orthornavirae	Negarnaviricota	Insthoviricetes	Articulavirales	Orthomyxoviridae	Not specified	Metazoa	Chordata	Amphibia	Anura	Microhylidae	Microhyla	Microhyla fissipes
2732827	8030	Pilchard orthomyxovirus	Salmo salar	PCR/Sequencing	GenBank; VIRION	VIRION	pilchard orthomyxovirus	Orthornavirae	Negarnaviricota	Insthoviricetes	Articulavirales	Orthomyxoviridae	Not specified	Metazoa	Chordata	Actinopteri	Salmoniformes	Salmonidae	Salmo	Salmo salar
1954184	8022	Rainbow trout orthomyxovirus-1	Oncorhynchus mykiss	PCR/Sequencing	GenBank; VIRION	VIRION	rainbow trout orthomyxovirus-1	Orthornavirae	Negarnaviricota	Insthoviricetes	Articulavirales	Orthomyxoviridae	Not specified	Metazoa	Chordata	Actinopteri	Salmoniformes	Salmonidae	Oncorhynchus	Oncorhynchus mykiss
1954185	8022	Rainbow trout orthomyxovirus-2	Oncorhynchus mykiss	PCR/Sequencing	GenBank; VIRION	VIRION	rainbow trout orthomyxovirus-2	Orthornavirae	Negarnaviricota	Insthoviricetes	Articulavirales	Orthomyxoviridae	Not specified	Metazoa	Chordata	Actinopteri	Salmoniformes	Salmonidae	Oncorhynchus	Oncorhynchus mykiss
1954186	8022	Steelhead trout orthomyxovirus-1	Oncorhynchus mykiss	PCR/Sequencing	GenBank; VIRION	VIRION	steelhead trout orthomyxovirus-1	Orthornavirae	Negarnaviricota	Insthoviricetes	Articulavirales	Orthomyxoviridae	Not specified	Metazoa	Chordata	Actinopteri	Salmoniformes	Salmonidae	Oncorhynchus	Oncorhynchus mykiss
1781329	1569704	Tilapia virus AD-2016	Oreochromis niloticus x oreochromis aureus	PCR/Sequencing	GenBank; VIRION	VIRION	tilapia virus ad-2016	Orthornavirae	Negarnaviricota	Insthoviricetes	Articulavirales	Orthomyxoviridae	Not specified	Metazoa	Chordata	Actinopteri	Cichliformes	Cichlidae	Oreochromis	Oreochromis niloticus x Oreochromis aureus
11309	161928	unidentified influenza virus	Arctocephalus australis	Not specified	GLOBI; VIRION	VIRION	unidentified influenza virus	Orthornavirae	Negarnaviricota	Insthoviricetes	Articulavirales	Orthomyxoviridae	Not specified	Metazoa	Chordata	Mammalia	Carnivora	Otariidae	Arctocephalus	Arctocephalus australis
11309	8782	unidentified influenza virus	Aves	Not specified	GLOBI; VIRION	VIRION	unidentified influenza virus	Orthornavirae	Negarnaviricota	Insthoviricetes	Articulavirales	Orthomyxoviridae	Not specified	Metazoa	Chordata	Aves	Not specified	Not specified	Not specified	Not specified
11309	9606	unidentified influenza virus	Homo sapiens	PCR/Sequencing	GLOBI; GenBank; VIRION	VIRION	unidentified influenza virus	Orthornavirae	Negarnaviricota	Insthoviricetes	Articulavirales	Orthomyxoviridae	Not specified	Metazoa	Chordata	Mammalia	Primates	Hominidae	Homo	Homo sapiens
11309	9719	unidentified influenza virus	Pusa sibirica	Not specified	GLOBI; VIRION	VIRION	unidentified influenza virus	Orthornavirae	Negarnaviricota	Insthoviricetes	Articulavirales	Orthomyxoviridae	Not specified	Metazoa	Chordata	Mammalia	Carnivora	Phocidae	Pusa	Pusa sibirica
11309	9823	unidentified influenza virus	Sus scrofa	Not specified	GLOBI; VIRION	VIRION	unidentified influenza virus	Orthornavirae	Negarnaviricota	Insthoviricetes	Articulavirales	Orthomyxoviridae	Not specified	Metazoa	Chordata	Mammalia	Artiodactyla	Suidae	Sus	Sus scrofa
2116481	7764	Wenling hagfish influenza virus	Eptatretus burgeri	PCR/Sequencing	GenBank; VIRION	VIRION	wenling hagfish influenza virus	Orthornavirae	Negarnaviricota	Insthoviricetes	Articulavirales	Orthomyxoviridae	Not specified	Metazoa	Chordata	Myxini	Myxiniformes	Myxinidae	Eptatretus	Eptatretus burgeri
2116455	1585515	Wenling orthomyxo-like virus 1	Synodus macrops	PCR/Sequencing	GenBank; VIRION	VIRION	wenling orthomyxo-like virus 1	Orthornavirae	Negarnaviricota	Insthoviricetes	Articulavirales	Orthomyxoviridae	Not specified	Metazoa	Chordata	Actinopteri	Aulopiformes	Synodontidae	Synodus	Synodus macrops
2116456	245701	Wenling orthomyxo-like virus 2	Triacanthodes anomalus	PCR/Sequencing	GenBank; VIRION	VIRION	wenling orthomyxo-like virus 2	Orthornavirae	Negarnaviricota	Insthoviricetes	Articulavirales	Orthomyxoviridae	Not specified	Metazoa	Chordata	Actinopteri	Tetraodontiformes	Triacanthodidae	Triacanthodes	Triacanthodes anomalus
2116482	30331	Wuhan asiatic toad influenza virus	Bufo gargarizans	PCR/Sequencing	GenBank; VIRION	VIRION	wuhan asiatic toad influenza virus	Orthornavirae	Negarnaviricota	Insthoviricetes	Articulavirales	Orthomyxoviridae	Not specified	Metazoa	Chordata	Amphibia	Anura	Bufonidae	Bufo	Bufo gargarizans
2116483	138129	Wuhan spiny eel influenza virus	Macrognathus aculeatus	PCR/Sequencing	GenBank; VIRION	VIRION	wuhan spiny eel influenza virus	Orthornavirae	Negarnaviricota	Insthoviricetes	Articulavirales	Orthomyxoviridae	Not specified	Metazoa	Chordata	Actinopteri	Synbranchiformes	Mastacembelidae	Macrognathus	Macrognathus aculeatus
2116457	1124596	Yancheng orthomyxo-like virus	Chaeturichthys stigmatias	PCR/Sequencing	GenBank; VIRION	VIRION	yancheng orthomyxo-like virus	Orthornavirae	Negarnaviricota	Insthoviricetes	Articulavirales	Orthomyxoviridae	Not specified	Metazoa	Chordata	Actinopteri	Gobiiformes	Gobiidae	Chaeturichthys	Chaeturichthys stigmatias
688437	176285	Johnston Atoll quaranjavirus	Ornithodoros capensis	Not specified	NCBI Virus; RefSeq; ArboCat; VHDB	ArboCat; VHDB	johnston atoll quaranjavirus; johnston atoll virus	Orthornavirae	Negarnaviricota	Insthoviricetes	Articulavirales	Orthomyxoviridae	Quaranjavirus	Metazoa	Arthropoda	Arachnida	Ixodida	Argasidae	Ornithodoros	Ornithodoros capensis
688437	32641	Johnston Atoll quaranjavirus	Sula	Not specified	ArboCat	ArboCat	johnston atoll virus	Orthornavirae	Negarnaviricota	Insthoviricetes	Articulavirales	Orthomyxoviridae	Quaranjavirus	Metazoa	Chordata	Aves	Pelecaniformes	Sulidae	Sula	Not specified
688437	57658	Johnston Atoll quaranjavirus	Morus serrator	Antibodies	GLOBI; Shaw; VIRION	VIRION	johnston atoll quaranjavirus	Orthornavirae	Negarnaviricota	Insthoviricetes	Articulavirales	Orthomyxoviridae	Quaranjavirus	Metazoa	Chordata	Aves	Pelecaniformes	Sulidae	Morus	Morus serrator
688436	110668	Quaranfil quaranjavirus	Bubulcus ibis	Not specified	ArboCat	ArboCat	quaranfil virus	Orthornavirae	Negarnaviricota	Insthoviricetes	Articulavirales	Orthomyxoviridae	Quaranjavirus	Metazoa	Chordata	Aves	Pelecaniformes	Ardeidae	Bubulcus	Bubulcus ibis
688436	1210873	Quaranfil quaranjavirus	Argas arboreus	Not specified	ArboCat	ArboCat	quaranfil virus	Orthornavirae	Negarnaviricota	Insthoviricetes	Articulavirales	Orthomyxoviridae	Quaranjavirus	Metazoa	Arthropoda	Arachnida	Ixodida	Argasidae	Argas	Argas arboreus
688436	34604	Quaranfil quaranjavirus	Argas reflexus	Not specified	NCBI Virus; RefSeq; VHDB	VHDB	quaranfil quaranjavirus	Orthornavirae	Negarnaviricota	Insthoviricetes	Articulavirales	Orthomyxoviridae	Quaranjavirus	Metazoa	Arthropoda	Arachnida	Ixodida	Argasidae	Argas	Argas reflexus
688436	44320	Quaranfil quaranjavirus	Argas hermanni	Not specified	ArboCat	ArboCat	quaranfil virus	Orthornavirae	Negarnaviricota	Insthoviricetes	Articulavirales	Orthomyxoviridae	Quaranjavirus	Metazoa	Arthropoda	Arachnida	Ixodida	Argasidae	Argas	Argas hermanni
688436	59638	Quaranfil quaranjavirus	Argas vulgaris	Not specified	ArboCat	ArboCat	quaranfil virus	Orthornavirae	Negarnaviricota	Insthoviricetes	Articulavirales	Orthomyxoviridae	Quaranjavirus	Metazoa	Arthropoda	Arachnida	Ixodida	Argasidae	Argas	Argas vulgaris
688436	8932	Quaranfil quaranjavirus	Columba livia	Not specified	ArboCat	ArboCat	quaranfil virus	Orthornavirae	Negarnaviricota	Insthoviricetes	Articulavirales	Orthomyxoviridae	Quaranjavirus	Metazoa	Chordata	Aves	Columbiformes	Columbidae	Columba	Columba livia
688436	9606	Quaranfil quaranjavirus	Homo sapiens	Isolation/Observation	GLOBI; HP3; Shaw; ArboCat; VIRION	ArboCat; VIRION	quaranfil quaranjavirus; quaranfil virus	Orthornavirae	Negarnaviricota	Insthoviricetes	Articulavirales	Orthomyxoviridae	Quaranjavirus	Metazoa	Chordata	Mammalia	Primates	Hominidae	Homo	Homo sapiens
688436	9615	Quaranfil quaranjavirus	Canis lupus	Not specified	ArboCat	ArboCat	quaranfil virus	Orthornavirae	Negarnaviricota	Insthoviricetes	Articulavirales	Orthomyxoviridae	Quaranjavirus	Metazoa	Chordata	Mammalia	Carnivora	Canidae	Canis	Canis lupus
688436	9793	Quaranfil quaranjavirus	Equus asinus	Not specified	ArboCat	ArboCat	quaranfil virus	Orthornavirae	Negarnaviricota	Insthoviricetes	Articulavirales	Orthomyxoviridae	Quaranjavirus	Metazoa	Chordata	Mammalia	Perissodactyla	Equidae	Equus	Equus asinus
688436	9823	Quaranfil quaranjavirus	Sus scrofa	Not specified	ArboCat	ArboCat	quaranfil virus	Orthornavirae	Negarnaviricota	Insthoviricetes	Articulavirales	Orthomyxoviridae	Quaranjavirus	Metazoa	Chordata	Mammalia	Artiodactyla	Suidae	Sus	Sus scrofa
688436	9835	Quaranfil quaranjavirus	Camelidae	Not specified	ArboCat	ArboCat	quaranfil virus	Orthornavirae	Negarnaviricota	Insthoviricetes	Articulavirales	Orthomyxoviridae	Quaranjavirus	Metazoa	Chordata	Mammalia	Artiodactyla	Camelidae	Not specified	Not specified
688436	9900	Quaranfil quaranjavirus	Bison	Not specified	ArboCat	ArboCat	quaranfil virus	Orthornavirae	Negarnaviricota	Insthoviricetes	Articulavirales	Orthomyxoviridae	Quaranjavirus	Metazoa	Chordata	Mammalia	Artiodactyla	Bovidae	Bison	Not specified
688436	6656	Quaranjavirus quaranfilense	Arthropoda	Not specified	InsectBase2.0; InsectBase	InsectBase	quaranjavirus quaranfilense	Orthornavirae	Negarnaviricota	Insthoviricetes	Articulavirales	Orthomyxoviridae	Quaranjavirus	Metazoa	Arthropoda	Not specified	Not specified	Not specified	Not specified	Not specified
1566309	76058	Wellfleet Bay virus	Somateria mollissima	PCR/Sequencing	GLOBI; GenBank; VIRION	VIRION	wellfleet bay virus	Orthornavirae	Negarnaviricota	Insthoviricetes	Articulavirales	Orthomyxoviridae	Quaranjavirus	Metazoa	Chordata	Aves	Anseriformes	Anatidae	Somateria	Somateria mollissima
352236	10162	Araguari virus	Proechimys	Not specified	ArboCat	ArboCat	araguari virus	Orthornavirae	Negarnaviricota	Insthoviricetes	Articulavirales	Orthomyxoviridae	Thogotovirus	Metazoa	Chordata	Mammalia	Rodentia	Echimyidae	Proechimys	Not specified
352236	13615	Araguari virus	Monodelphis	Not specified	ArboCat	ArboCat	araguari virus	Orthornavirae	Negarnaviricota	Insthoviricetes	Articulavirales	Orthomyxoviridae	Thogotovirus	Metazoa	Chordata	Mammalia	Didelphimorphia	Didelphidae	Monodelphis	Not specified
352236	314145	Araguari virus	Mammalia	Not specified	ArboCat	ArboCat	araguari virus	Orthornavirae	Negarnaviricota	Insthoviricetes	Articulavirales	Orthomyxoviridae	Thogotovirus	Metazoa	Chordata	Mammalia	Not specified	Not specified	Not specified	Not specified
352236	42725	Araguari virus	Metachirus nudicaudatus	Not specified	ArboCat	ArboCat	araguari virus	Orthornavirae	Negarnaviricota	Insthoviricetes	Articulavirales	Orthomyxoviridae	Thogotovirus	Metazoa	Chordata	Mammalia	Didelphimorphia	Didelphidae	Metachirus	Metachirus nudicaudatus
352236	8782	Araguari virus	Aves	Not specified	ArboCat	ArboCat	araguari virus	Orthornavirae	Negarnaviricota	Insthoviricetes	Articulavirales	Orthomyxoviridae	Thogotovirus	Metazoa	Chordata	Aves	Not specified	Not specified	Not specified	Not specified
352236	9263	Araguari virus	Mammalia	Not specified	ArboCat	ArboCat	araguari virus	Orthornavirae	Negarnaviricota	Insthoviricetes	Articulavirales	Orthomyxoviridae	Thogotovirus	Metazoa	Chordata	Mammalia	Not specified	Not specified	Not specified	Not specified
352236	9268	Araguari virus	Didelphis marsupialis	Not specified	ArboCat	ArboCat	araguari virus	Orthornavirae	Negarnaviricota	Insthoviricetes	Articulavirales	Orthomyxoviridae	Thogotovirus	Metazoa	Chordata	Mammalia	Didelphimorphia	Didelphidae	Didelphis	Didelphis marsupialis
352236	9269	Araguari virus	Marmosa	Not specified	ArboCat	ArboCat	araguari virus	Orthornavirae	Negarnaviricota	Insthoviricetes	Articulavirales	Orthomyxoviridae	Thogotovirus	Metazoa	Chordata	Mammalia	Didelphimorphia	Didelphidae	Marmosa	Not specified
352236	9272	Araguari virus	Philander opossum	Isolation/Observation; PCR/Sequencing	GLOBI; GenBank; HP3; ArboCat; VIRION	ArboCat; VIRION	araguari virus	Orthornavirae	Negarnaviricota	Insthoviricetes	Articulavirales	Orthomyxoviridae	Thogotovirus	Metazoa	Chordata	Mammalia	Didelphimorphia	Didelphidae	Philander	Philander opossum
352236	9397	Araguari virus	Chiroptera	Not specified	ArboCat	ArboCat	araguari virus	Orthornavirae	Negarnaviricota	Insthoviricetes	Articulavirales	Orthomyxoviridae	Thogotovirus	Metazoa	Chordata	Mammalia	Chiroptera	Not specified	Not specified	Not specified
352236	9606	Araguari virus	Homo sapiens	Not specified	ArboCat	ArboCat	araguari virus	Orthornavirae	Negarnaviricota	Insthoviricetes	Articulavirales	Orthomyxoviridae	Thogotovirus	Metazoa	Chordata	Mammalia	Primates	Hominidae	Homo	Homo sapiens
352236	9971	Araguari virus	Pholidota	Not specified	ArboCat	ArboCat	araguari virus	Orthornavirae	Negarnaviricota	Insthoviricetes	Articulavirales	Orthomyxoviridae	Thogotovirus	Metazoa	Chordata	Mammalia	Pholidota	Not specified	Not specified	Not specified
352236	9989	Araguari virus	Rodentia	Not specified	ArboCat	ArboCat	araguari virus	Orthornavirae	Negarnaviricota	Insthoviricetes	Articulavirales	Orthomyxoviridae	Thogotovirus	Metazoa	Chordata	Mammalia	Rodentia	Not specified	Not specified	Not specified
1428582	176285	Aransas Bay virus	Ornithodoros capensis	Not specified	ArboCat	ArboCat	aransas bay virus	Orthornavirae	Negarnaviricota	Insthoviricetes	Articulavirales	Orthomyxoviridae	Thogotovirus	Metazoa	Arthropoda	Arachnida	Ixodida	Argasidae	Ornithodoros	Ornithodoros capensis
1618189	9606	Bourbon virus	Homo sapiens	PCR/Sequencing	GLOBI; GenBank; VIRION	VIRION	bourbon virus	Orthornavirae	Negarnaviricota	Insthoviricetes	Articulavirales	Orthomyxoviridae	Thogotovirus	Metazoa	Chordata	Mammalia	Primates	Hominidae	Homo	Homo sapiens
11318	10046	Dhori thogotovirus	Meriones	Not specified	GLOBI; VIRION	VIRION	dhori thogotovirus	Orthornavirae	Negarnaviricota	Insthoviricetes	Articulavirales	Orthomyxoviridae	Thogotovirus	Metazoa	Chordata	Mammalia	Rodentia	Muridae	Meriones	Not specified
11318	10117	Dhori thogotovirus	Rattus rattus	Antibodies	GLOBI; HP3; VIRION	VIRION	dhori thogotovirus	Orthornavirae	Negarnaviricota	Insthoviricetes	Articulavirales	Orthomyxoviridae	Thogotovirus	Metazoa	Chordata	Mammalia	Rodentia	Muridae	Rattus	Rattus rattus
11318	120870	Dhori thogotovirus	Ochlerotatus caspius	Not specified	ArboCat	ArboCat	batken virus	Orthornavirae	Negarnaviricota	Insthoviricetes	Articulavirales	Orthomyxoviridae	Thogotovirus	Metazoa	Arthropoda	Insecta	Diptera	Culicidae	Ochlerotatus	Ochlerotatus caspius
11318	1464559	Dhori thogotovirus	Culex hortensis	Not specified	ArboCat	ArboCat	batken virus	Orthornavirae	Negarnaviricota	Insthoviricetes	Articulavirales	Orthomyxoviridae	Thogotovirus	Metazoa	Arthropoda	Insecta	Diptera	Culicidae	Culex	Culex hortensis
11318	186471	Dhori thogotovirus	Tatera indica	Antibodies	GLOBI; HP3; VIRION	VIRION	dhori thogotovirus	Orthornavirae	Negarnaviricota	Insthoviricetes	Articulavirales	Orthomyxoviridae	Thogotovirus	Metazoa	Chordata	Mammalia	Rodentia	Muridae	Tatera	Tatera indica
11318	34625	Dhori thogotovirus	Hyalomma	Not specified	ArboCat	ArboCat	batken virus; dhori virus	Orthornavirae	Negarnaviricota	Insthoviricetes	Articulavirales	Orthomyxoviridae	Thogotovirus	Metazoa	Arthropoda	Arachnida	Ixodida	Ixodidae	Hyalomma	Not specified
11318	34626	Dhori thogotovirus	Hyalomma dromedarii	Not specified	ArboCat	ArboCat	dhori virus	Orthornavirae	Negarnaviricota	Insthoviricetes	Articulavirales	Orthomyxoviridae	Thogotovirus	Metazoa	Arthropoda	Arachnida	Ixodida	Ixodidae	Hyalomma	Hyalomma dromedarii
11318	34627	Dhori thogotovirus	Hyalomma marginatum	Not specified	ArboCat	ArboCat	dhori virus	Orthornavirae	Negarnaviricota	Insthoviricetes	Articulavirales	Orthomyxoviridae	Thogotovirus	Metazoa	Arthropoda	Arachnida	Ixodida	Ixodidae	Hyalomma	Hyalomma marginatum
11318	35669	Dhori thogotovirus	Larus argentatus	Antibodies	GLOBI; Shaw; VIRION	VIRION	dhori thogotovirus	Orthornavirae	Negarnaviricota	Insthoviricetes	Articulavirales	Orthomyxoviridae	Thogotovirus	Metazoa	Chordata	Aves	Charadriiformes	Laridae	Larus	Larus argentatus
11318	49202	Dhori thogotovirus	Dermacentor marginatus	Not specified	ArboCat	ArboCat	dhori virus	Orthornavirae	Negarnaviricota	Insthoviricetes	Articulavirales	Orthomyxoviridae	Thogotovirus	Metazoa	Arthropoda	Arachnida	Ixodida	Ixodidae	Dermacentor	Dermacentor marginatus
11318	9209	Dhori thogotovirus	Phalacrocorax carbo	Isolation/Observation	GLOBI; Shaw; VIRION	VIRION	dhori thogotovirus	Orthornavirae	Negarnaviricota	Insthoviricetes	Articulavirales	Orthomyxoviridae	Thogotovirus	Metazoa	Chordata	Aves	Pelecaniformes	Phalacrocoracidae	Phalacrocorax	Phalacrocorax carbo
11318	9534	Dhori thogotovirus	Chlorocebus aethiops	Not specified	GLOBI; Literature; VHDB; VIRION	VHDB; VIRION	dhori thogotovirus	Orthornavirae	Negarnaviricota	Insthoviricetes	Articulavirales	Orthomyxoviridae	Thogotovirus	Metazoa	Chordata	Mammalia	Primates	Cercopithecidae	Chlorocebus	Chlorocebus aethiops
11318	9606	Dhori thogotovirus	Homo sapiens	Antibodies; Isolation/Observation	GLOBI; HP3; Shaw; Literature; ArboCat; VHDB; VIRION	ArboCat; VHDB; VIRION	batken virus; dhori thogotovirus; dhori virus	Orthornavirae	Negarnaviricota	Insthoviricetes	Articulavirales	Orthomyxoviridae	Thogotovirus	Metazoa	Chordata	Mammalia	Primates	Hominidae	Homo	Homo sapiens
11318	9796	Dhori thogotovirus	Equus caballus	Not specified	ArboCat	ArboCat	dhori virus	Orthornavirae	Negarnaviricota	Insthoviricetes	Articulavirales	Orthomyxoviridae	Thogotovirus	Metazoa	Chordata	Mammalia	Perissodactyla	Equidae	Equus	Equus caballus
11318	9835	Dhori thogotovirus	Camelidae	Not specified	ArboCat	ArboCat	dhori virus	Orthornavirae	Negarnaviricota	Insthoviricetes	Articulavirales	Orthomyxoviridae	Thogotovirus	Metazoa	Chordata	Mammalia	Artiodactyla	Camelidae	Not specified	Not specified
11318	9837	Dhori thogotovirus	Camelus bactrianus	Antibodies	GLOBI; Shaw; VIRION	VIRION	dhori thogotovirus	Orthornavirae	Negarnaviricota	Insthoviricetes	Articulavirales	Orthomyxoviridae	Thogotovirus	Metazoa	Chordata	Mammalia	Artiodactyla	Camelidae	Camelus	Camelus bactrianus
11318	9913	Dhori thogotovirus	Bos taurus	Antibodies	GLOBI; Shaw; ArboCat; VIRION	ArboCat; VIRION	batken virus; dhori thogotovirus	Orthornavirae	Negarnaviricota	Insthoviricetes	Articulavirales	Orthomyxoviridae	Thogotovirus	Metazoa	Chordata	Mammalia	Artiodactyla	Bovidae	Bos	Bos taurus
11318	9925	Dhori thogotovirus	Capra hircus	Antibodies	GLOBI; Shaw; ArboCat; VIRION	ArboCat; VIRION	dhori thogotovirus; dhori virus	Orthornavirae	Negarnaviricota	Insthoviricetes	Articulavirales	Orthomyxoviridae	Thogotovirus	Metazoa	Chordata	Mammalia	Artiodactyla	Bovidae	Capra	Capra hircus
11318	9940	Dhori thogotovirus	Ovis aries	Not specified	ArboCat	ArboCat	batken virus	Orthornavirae	Negarnaviricota	Insthoviricetes	Articulavirales	Orthomyxoviridae	Thogotovirus	Metazoa	Chordata	Mammalia	Artiodactyla	Bovidae	Ovis	Ovis aries
11318	9983	Dhori thogotovirus	Lepus europaeus	Isolation/Observation	GLOBI; Shaw; VIRION	VIRION	dhori thogotovirus	Orthornavirae	Negarnaviricota	Insthoviricetes	Articulavirales	Orthomyxoviridae	Thogotovirus	Metazoa	Chordata	Mammalia	Lagomorpha	Leporidae	Lepus	Lepus europaeus
2137161	375577	Oz virus	Amblyomma testudinarium	Not specified	NCBI Virus; RefSeq; VHDB	VHDB	oz virus	Orthornavirae	Negarnaviricota	Insthoviricetes	Articulavirales	Orthomyxoviridae	Thogotovirus	Metazoa	Arthropoda	Arachnida	Ixodida	Ixodidae	Amblyomma	Amblyomma testudinarium
11569	10026	Thogoto thogotovirus	Cricetinae	Not specified	NCBI Virus; RefSeq; VHDB	VHDB	thogoto thogotovirus	Orthornavirae	Negarnaviricota	Insthoviricetes	Articulavirales	Orthomyxoviridae	Thogotovirus	Metazoa	Chordata	Mammalia	Rodentia	Cricetidae	Not specified	Not specified
11569	10117	Thogoto thogotovirus	Rattus rattus	Antibodies	GLOBI; HP3; VIRION	VIRION	thogoto thogotovirus	Orthornavirae	Negarnaviricota	Insthoviricetes	Articulavirales	Orthomyxoviridae	Thogotovirus	Metazoa	Chordata	Mammalia	Rodentia	Muridae	Rattus	Rattus rattus
11569	10144	Thogoto thogotovirus	Cavia cutleri	Not specified	GLOBI; UniProt; VHDB; VIRION	VHDB; VIRION	thogoto thogotovirus	Orthornavirae	Negarnaviricota	Insthoviricetes	Articulavirales	Orthomyxoviridae	Thogotovirus	Metazoa	Chordata	Mammalia	Rodentia	Caviidae	Cavia	Cavia cutleri
11569	176092	Thogoto thogotovirus	Hyalomma anatolicum	Not specified	ArboCat	ArboCat	thogoto virus	Orthornavirae	Negarnaviricota	Insthoviricetes	Articulavirales	Orthomyxoviridae	Thogotovirus	Metazoa	Arthropoda	Arachnida	Ixodida	Ixodidae	Hyalomma	Hyalomma anatolicum
11569	210652	Thogoto thogotovirus	Mungos mungo	Isolation/Observation	GLOBI; HP3; Shaw; UniProt; VHDB; VIRION	VHDB; VIRION	thogoto thogotovirus	Orthornavirae	Negarnaviricota	Insthoviricetes	Articulavirales	Orthomyxoviridae	Thogotovirus	Metazoa	Chordata	Mammalia	Carnivora	Herpestidae	Mungos	Mungos mungo
11569	337677	Thogoto thogotovirus	Cricetidae	PCR/Sequencing	GLOBI; GenBank; VIRION	VIRION	thogoto thogotovirus	Orthornavirae	Negarnaviricota	Insthoviricetes	Articulavirales	Orthomyxoviridae	Thogotovirus	Metazoa	Chordata	Mammalia	Rodentia	Cricetidae	Not specified	Not specified
11569	34610	Thogoto thogotovirus	Amblyomma variegatum	Not specified	UniProt; ArboCat; VHDB	ArboCat; VHDB	thogoto thogotovirus; thogoto virus	Orthornavirae	Negarnaviricota	Insthoviricetes	Articulavirales	Orthomyxoviridae	Thogotovirus	Metazoa	Arthropoda	Arachnida	Ixodida	Ixodidae	Amblyomma	Amblyomma variegatum
11569	34611	Thogoto thogotovirus	Rhipicephalus annulatus	Not specified	ArboCat	ArboCat	thogoto virus	Orthornavirae	Negarnaviricota	Insthoviricetes	Articulavirales	Orthomyxoviridae	Thogotovirus	Metazoa	Arthropoda	Arachnida	Ixodida	Ixodidae	Rhipicephalus	Rhipicephalus annulatus
11569	34631	Thogoto thogotovirus	Rhipicephalus appendiculatus	Not specified	UniProt; ArboCat; VHDB	ArboCat; VHDB	thogoto thogotovirus; thogoto virus	Orthornavirae	Negarnaviricota	Insthoviricetes	Articulavirales	Orthomyxoviridae	Thogotovirus	Metazoa	Arthropoda	Arachnida	Ixodida	Ixodidae	Rhipicephalus	Rhipicephalus appendiculatus
11569	34632	Thogoto thogotovirus	Rhipicephalus sanguineus	Not specified	ArboCat	ArboCat	thogoto virus	Orthornavirae	Negarnaviricota	Insthoviricetes	Articulavirales	Orthomyxoviridae	Thogotovirus	Metazoa	Arthropoda	Arachnida	Ixodida	Ixodidae	Rhipicephalus	Rhipicephalus sanguineus
11569	60189	Thogoto thogotovirus	Rhipicephalus decoloratus	Not specified	ArboCat	ArboCat	thogoto virus	Orthornavirae	Negarnaviricota	Insthoviricetes	Articulavirales	Orthomyxoviridae	Thogotovirus	Metazoa	Arthropoda	Arachnida	Ixodida	Ixodidae	Rhipicephalus	Rhipicephalus decoloratus
11569	60190	Thogoto thogotovirus	Rhipicephalus evertsi	Not specified	ArboCat	ArboCat	thogoto virus	Orthornavirae	Negarnaviricota	Insthoviricetes	Articulavirales	Orthomyxoviridae	Thogotovirus	Metazoa	Arthropoda	Arachnida	Ixodida	Ixodidae	Rhipicephalus	Rhipicephalus evertsi
11569	67831	Thogoto thogotovirus	Rhipicephalus bursa	Not specified	ArboCat	ArboCat	thogoto virus	Orthornavirae	Negarnaviricota	Insthoviricetes	Articulavirales	Orthomyxoviridae	Thogotovirus	Metazoa	Arthropoda	Arachnida	Ixodida	Ixodidae	Rhipicephalus	Rhipicephalus bursa
11569	6941	Thogoto thogotovirus	Rhipicephalus microplus	Not specified	UniProt; VHDB	VHDB	thogoto thogotovirus	Orthornavirae	Negarnaviricota	Insthoviricetes	Articulavirales	Orthomyxoviridae	Thogotovirus	Metazoa	Arthropoda	Arachnida	Ixodida	Ixodidae	Rhipicephalus	Rhipicephalus microplus
11569	72855	Thogoto thogotovirus	Hyalomma truncatum	Not specified	ArboCat	ArboCat	thogoto virus	Orthornavirae	Negarnaviricota	Insthoviricetes	Articulavirales	Orthomyxoviridae	Thogotovirus	Metazoa	Arthropoda	Arachnida	Ixodida	Ixodidae	Hyalomma	Hyalomma truncatum
11569	72861	Thogoto thogotovirus	Rhipicephalus simus	Not specified	ArboCat	ArboCat	thogoto virus	Orthornavirae	Negarnaviricota	Insthoviricetes	Articulavirales	Orthomyxoviridae	Thogotovirus	Metazoa	Arthropoda	Arachnida	Ixodida	Ixodidae	Rhipicephalus	Rhipicephalus simus
11569	9606	Thogoto thogotovirus	Homo sapiens	Isolation/Observation; PCR/Sequencing	EID2; GLOBI; HP3; Shaw; ArboCat; VIRION	ArboCat; VIRION	thogoto thogotovirus; thogoto virus	Orthornavirae	Negarnaviricota	Insthoviricetes	Articulavirales	Orthomyxoviridae	Thogotovirus	Metazoa	Chordata	Mammalia	Primates	Hominidae	Homo	Homo sapiens
11569	9793	Thogoto thogotovirus	Equus asinus	Antibodies	GLOBI; HP3; VIRION	VIRION	thogoto thogotovirus	Orthornavirae	Negarnaviricota	Insthoviricetes	Articulavirales	Orthomyxoviridae	Thogotovirus	Metazoa	Chordata	Mammalia	Perissodactyla	Equidae	Equus	Equus asinus
11569	9835	Thogoto thogotovirus	Camelidae	Not specified	ArboCat	ArboCat	thogoto virus	Orthornavirae	Negarnaviricota	Insthoviricetes	Articulavirales	Orthomyxoviridae	Thogotovirus	Metazoa	Chordata	Mammalia	Artiodactyla	Camelidae	Not specified	Not specified
11569	9838	Thogoto thogotovirus	Camelus dromedarius	Antibodies; Isolation/Observation	GLOBI; HP3; Shaw; VIRION	VIRION	thogoto thogotovirus	Orthornavirae	Negarnaviricota	Insthoviricetes	Articulavirales	Orthomyxoviridae	Thogotovirus	Metazoa	Chordata	Mammalia	Artiodactyla	Camelidae	Camelus	Camelus dromedarius
11569	9913	Thogoto thogotovirus	Bos taurus	Antibodies; Isolation/Observation	GLOBI; HP3; Shaw; ArboCat; VIRION	ArboCat; VIRION	thogoto thogotovirus; thogoto virus	Orthornavirae	Negarnaviricota	Insthoviricetes	Articulavirales	Orthomyxoviridae	Thogotovirus	Metazoa	Chordata	Mammalia	Artiodactyla	Bovidae	Bos	Bos taurus
11569	9925	Thogoto thogotovirus	Capra hircus	Antibodies	GLOBI; Shaw; ArboCat; VIRION	ArboCat; VIRION	thogoto thogotovirus; thogoto virus	Orthornavirae	Negarnaviricota	Insthoviricetes	Articulavirales	Orthomyxoviridae	Thogotovirus	Metazoa	Chordata	Mammalia	Artiodactyla	Bovidae	Capra	Capra hircus
11569	9940	Thogoto thogotovirus	Ovis aries	Antibodies; Isolation/Observation	GLOBI; HP3; Shaw; ArboCat; VIRION	ArboCat; VIRION	thogoto thogotovirus; thogoto virus	Orthornavirae	Negarnaviricota	Insthoviricetes	Articulavirales	Orthomyxoviridae	Thogotovirus	Metazoa	Chordata	Mammalia	Artiodactyla	Bovidae	Ovis	Ovis aries
1428581	176285	Upolu virus	Ornithodoros capensis	Not specified	ArboCat	ArboCat	upolu virus	Orthornavirae	Negarnaviricota	Insthoviricetes	Articulavirales	Orthomyxoviridae	Thogotovirus	Metazoa	Arthropoda	Arachnida	Ixodida	Argasidae	Ornithodoros	Ornithodoros capensis
1428581	9312	Upolu virus	Macropus	Not specified	ArboCat	ArboCat	upolu virus	Orthornavirae	Negarnaviricota	Insthoviricetes	Articulavirales	Orthomyxoviridae	Thogotovirus	Metazoa	Chordata	Mammalia	Diprotodontia	Macropodidae	Macropus	Not specified
1428581	9913	Upolu virus	Bos taurus	Antibodies	GLOBI; HP3; ArboCat; VIRION	ArboCat; VIRION	upolu virus	Orthornavirae	Negarnaviricota	Insthoviricetes	Articulavirales	Orthomyxoviridae	Thogotovirus	Metazoa	Chordata	Mammalia	Artiodactyla	Bovidae	Bos	Bos taurus
2845706	6656	Ollusvirus coleopteri	Arthropoda	Not specified	InsectBase2.0; InsectBase	InsectBase	ollusvirus coleopteri	Orthornavirae	Negarnaviricota	Monjiviricetes	Jingchuvirales	Aliusviridae	Ollusvirus	Metazoa	Arthropoda	Not specified	Not specified	Not specified	Not specified	Not specified
2845712	6656	Ollusvirus taiyuanense	Arthropoda	Not specified	InsectBase2.0; InsectBase	InsectBase	ollusvirus taiyuanense	Orthornavirae	Negarnaviricota	Monjiviricetes	Jingchuvirales	Aliusviridae	Ollusvirus	Metazoa	Arthropoda	Not specified	Not specified	Not specified	Not specified	Not specified
2845713	371200	Olluvirus shayangense	Atherigona orientalis	Not specified	RefSeq; VHDB	VHDB	shayang fly virus 1	Orthornavirae	Negarnaviricota	Monjiviricetes	Jingchuvirales	Aliusviridae	Ollusvirus	Metazoa	Arthropoda	Insecta	Diptera	Muscidae	Atherigona	Atherigona orientalis
2845713	6656	Olluvirus shayangense	Arthropoda	Not specified	InsectBase2.0; InsectBase	InsectBase	olluvirus shayangense	Orthornavirae	Negarnaviricota	Monjiviricetes	Jingchuvirales	Aliusviridae	Ollusvirus	Metazoa	Arthropoda	Not specified	Not specified	Not specified	Not specified	Not specified
2843867	6656	Boscovirus hippoboscidae	Arthropoda	Not specified	InsectBase2.0; InsectBase	InsectBase	boscovirus hippoboscidae	Orthornavirae	Negarnaviricota	Monjiviricetes	Jingchuvirales	Chuviridae	Boscovirus	Metazoa	Arthropoda	Not specified	Not specified	Not specified	Not specified	Not specified
2843868	6656	Boscovirus hypoboscidae	Arthropoda	Not specified	InsectBase2.0; InsectBase	InsectBase	boscovirus hypoboscidae	Orthornavirae	Negarnaviricota	Monjiviricetes	Jingchuvirales	Chuviridae	Boscovirus	Metazoa	Arthropoda	Not specified	Not specified	Not specified	Not specified	Not specified
2844037	6656	Culicidavirus culicidae	Arthropoda	Not specified	InsectBase2.0; InsectBase	InsectBase	culicidavirus culicidae	Orthornavirae	Negarnaviricota	Monjiviricetes	Jingchuvirales	Chuviridae	Culicidavirus	Metazoa	Arthropoda	Not specified	Not specified	Not specified	Not specified	Not specified
2844039	6656	Culicidavirus imjinense	Arthropoda	Not specified	InsectBase2.0; InsectBase	InsectBase	culicidavirus imjinense	Orthornavirae	Negarnaviricota	Monjiviricetes	Jingchuvirales	Chuviridae	Culicidavirus	Metazoa	Arthropoda	Not specified	Not specified	Not specified	Not specified	Not specified
2844039	69822	Culicidavirus imjinense	Culex bitaeniorhynchus	Not specified	RefSeq; VHDB	VHDB	imjin river virus 1	Orthornavirae	Negarnaviricota	Monjiviricetes	Jingchuvirales	Chuviridae	Culicidavirus	Metazoa	Arthropoda	Insecta	Diptera	Culicidae	Culex	Culex bitaeniorhynchus
2507308	6656	Lacewing mivirus	Arthropoda	Not specified	InsectBase2.0; InsectBase	InsectBase	lacewing mivirus	Orthornavirae	Negarnaviricota	Monjiviricetes	Jingchuvirales	Chuviridae	Mivirus	Metazoa	Arthropoda	Not specified	Not specified	Not specified	Not specified	Not specified
2845618	6656	Mivirus amblyommae	Arthropoda	Not specified	InsectBase2.0; InsectBase	InsectBase	mivirus amblyommae	Orthornavirae	Negarnaviricota	Monjiviricetes	Jingchuvirales	Chuviridae	Mivirus	Metazoa	Arthropoda	Not specified	Not specified	Not specified	Not specified	Not specified
2845618	6943	Mivirus amblyommae	Amblyomma americanum	Not specified	RefSeq; VHDB	VHDB	lonestar tick chuvirus 1	Orthornavirae	Negarnaviricota	Monjiviricetes	Jingchuvirales	Chuviridae	Mivirus	Metazoa	Arthropoda	Arachnida	Ixodida	Ixodidae	Amblyomma	Amblyomma americanum
2845619	266040	Mivirus boleense	Hyalomma asiaticum	Not specified	RefSeq; VHDB	VHDB	bole tick virus 3	Orthornavirae	Negarnaviricota	Monjiviricetes	Jingchuvirales	Chuviridae	Mivirus	Metazoa	Arthropoda	Arachnida	Ixodida	Ixodidae	Hyalomma	Hyalomma asiaticum
2845619	6656	Mivirus boleense	Arthropoda	Not specified	InsectBase2.0; InsectBase	InsectBase	mivirus boleense	Orthornavirae	Negarnaviricota	Monjiviricetes	Jingchuvirales	Chuviridae	Mivirus	Metazoa	Arthropoda	Not specified	Not specified	Not specified	Not specified	Not specified
2845620	2853331	Mivirus changpingense	Dermacentor sp.	Not specified	RefSeq; VHDB	VHDB	changping tick virus 2	Orthornavirae	Negarnaviricota	Monjiviricetes	Jingchuvirales	Chuviridae	Mivirus	Metazoa	Arthropoda	Arachnida	Ixodida	Ixodidae	Dermacentor	Dermacentor sp.
2845620	6656	Mivirus changpingense	Arthropoda	Not specified	InsectBase2.0; InsectBase	InsectBase	mivirus changpingense	Orthornavirae	Negarnaviricota	Monjiviricetes	Jingchuvirales	Chuviridae	Mivirus	Metazoa	Arthropoda	Not specified	Not specified	Not specified	Not specified	Not specified
2845621	2853331	Mivirus dermacentoris	Dermacentor sp.	Not specified	RefSeq; VHDB	VHDB	changping tick virus 3	Orthornavirae	Negarnaviricota	Monjiviricetes	Jingchuvirales	Chuviridae	Mivirus	Metazoa	Arthropoda	Arachnida	Ixodida	Ixodidae	Dermacentor	Dermacentor sp.
2845621	6656	Mivirus dermacentoris	Arthropoda	Not specified	InsectBase2.0; InsectBase	InsectBase	mivirus dermacentoris	Orthornavirae	Negarnaviricota	Monjiviricetes	Jingchuvirales	Chuviridae	Mivirus	Metazoa	Arthropoda	Not specified	Not specified	Not specified	Not specified	Not specified
2845625	6945	Mivirus suffolkense	Ixodes scapularis	Not specified	RefSeq; VHDB	VHDB	suffolk virus	Orthornavirae	Negarnaviricota	Monjiviricetes	Jingchuvirales	Chuviridae	Mivirus	Metazoa	Arthropoda	Arachnida	Ixodida	Ixodidae	Ixodes	Ixodes scapularis
2845626	6656	Mivirus wuhanense	Arthropoda	Not specified	InsectBase2.0; InsectBase	InsectBase	mivirus wuhanense	Orthornavirae	Negarnaviricota	Monjiviricetes	Jingchuvirales	Chuviridae	Mivirus	Metazoa	Arthropoda	Not specified	Not specified	Not specified	Not specified	Not specified
2845639	1442166	Morsusvirus argatis	Argas miniatus	Not specified	RefSeq; VHDB	VHDB	tacheng tick virus 4	Orthornavirae	Negarnaviricota	Monjiviricetes	Jingchuvirales	Chuviridae	Morsusvirus	Metazoa	Arthropoda	Arachnida	Ixodida	Argasidae	Argas	Argas miniatus
2845639	6656	Morsusvirus argatis	Arthropoda	Not specified	InsectBase2.0; InsectBase	InsectBase	morsusvirus argatis	Orthornavirae	Negarnaviricota	Monjiviricetes	Jingchuvirales	Chuviridae	Morsusvirus	Metazoa	Arthropoda	Not specified	Not specified	Not specified	Not specified	Not specified
2830721	69135	Hardyhead chuvirus	Craterocephalus stercusmuscarum	PCR/Sequencing	GenBank; VIRION	VIRION	hardyhead chuvirus	Orthornavirae	Negarnaviricota	Monjiviricetes	Jingchuvirales	Chuviridae	Not specified	Metazoa	Chordata	Actinopteri	Atheriniformes	Atherinidae	Craterocephalus	Craterocephalus stercusmuscarum
2845700	6656	Odonatavirus fabricii	Arthropoda	Not specified	InsectBase2.0; InsectBase	InsectBase	odonatavirus fabricii	Orthornavirae	Negarnaviricota	Monjiviricetes	Jingchuvirales	Chuviridae	Odonatavirus	Metazoa	Arthropoda	Not specified	Not specified	Not specified	Not specified	Not specified
2707653	8574	Piscichuvirus franki	Boa constrictor	PCR/Sequencing	GenBank; VIRION	VIRION	herr frank virus-1	Orthornavirae	Negarnaviricota	Monjiviricetes	Jingchuvirales	Chuviridae	Piscichuvirus	Metazoa	Chordata	Lepidosauria	Squamata	Boidae	Boa	Boa constrictor
2845857	74361	Piscichuvirus lycodontis	Lycodon rufozonatus	PCR/Sequencing	GenBank; VIRION	VIRION	piscichuvirus lycodontis	Orthornavirae	Negarnaviricota	Monjiviricetes	Jingchuvirales	Chuviridae	Piscichuvirus	Metazoa	Chordata	Lepidosauria	Squamata	Colubridae	Lycodon	Lycodon rufozonatus
2845859	206124	Piscichuvirus wenlingense	Macroramphosus scolopax	PCR/Sequencing	GenBank; VIRION	VIRION	piscichuvirus wenlingense	Orthornavirae	Negarnaviricota	Monjiviricetes	Jingchuvirales	Chuviridae	Piscichuvirus	Metazoa	Chordata	Actinopteri	Syngnathiformes	Centriscidae	Macroramphosus	Macroramphosus scolopax
2846147	6656	Scarabeuvirus blattae	Arthropoda	Not specified	InsectBase2.0; InsectBase	InsectBase	scarabeuvirus blattae	Orthornavirae	Negarnaviricota	Monjiviricetes	Jingchuvirales	Chuviridae	Scarabeuvirus	Metazoa	Arthropoda	Not specified	Not specified	Not specified	Not specified	Not specified
2846148	6656	Scarabeuvirus dentati	Arthropoda	Not specified	InsectBase2.0; InsectBase	InsectBase	scarabeuvirus dentati	Orthornavirae	Negarnaviricota	Monjiviricetes	Jingchuvirales	Chuviridae	Scarabeuvirus	Metazoa	Arthropoda	Not specified	Not specified	Not specified	Not specified	Not specified
2846149	6656	Scarabeuvirus hubeiense	Arthropoda	Not specified	InsectBase2.0; InsectBase	InsectBase	scarabeuvirus hubeiense	Orthornavirae	Negarnaviricota	Monjiviricetes	Jingchuvirales	Chuviridae	Scarabeuvirus	Metazoa	Arthropoda	Not specified	Not specified	Not specified	Not specified	Not specified
2846151	6656	Scarabeuvirus lishiense	Arthropoda	Not specified	InsectBase2.0; InsectBase	InsectBase	scarabeuvirus lishiense	Orthornavirae	Negarnaviricota	Monjiviricetes	Jingchuvirales	Chuviridae	Scarabeuvirus	Metazoa	Arthropoda	Not specified	Not specified	Not specified	Not specified	Not specified
2501955	6961	Hubei peropuvirus	Odonata	Not specified	RefSeq; VHDB	VHDB	hubei rhabdo-like virus 6	Orthornavirae	Negarnaviricota	Monjiviricetes	Mononegavirales	Artoviridae	Peropuvirus	Metazoa	Arthropoda	Insecta	Odonata	Not specified	Not specified	Not specified
2501956	6961	Odonate peropuvirus	Odonata	Not specified	RefSeq; VHDB	VHDB	hubei rhabdo-like virus 8	Orthornavirae	Negarnaviricota	Monjiviricetes	Mononegavirales	Artoviridae	Peropuvirus	Metazoa	Arthropoda	Insecta	Odonata	Not specified	Not specified	Not specified
2501954	6656	Peropuvirus beihaiense	Arthropoda	Not specified	InsectBase2.0; InsectBase	InsectBase	peropuvirus beihaiense	Orthornavirae	Negarnaviricota	Monjiviricetes	Mononegavirales	Artoviridae	Peropuvirus	Metazoa	Arthropoda	Not specified	Not specified	Not specified	Not specified	Not specified
2501956	6656	Peropuvirus dentati	Arthropoda	Not specified	InsectBase2.0; InsectBase	InsectBase	peropuvirus dentati	Orthornavirae	Negarnaviricota	Monjiviricetes	Mononegavirales	Artoviridae	Peropuvirus	Metazoa	Arthropoda	Not specified	Not specified	Not specified	Not specified	Not specified
2501955	6656	Peropuvirus hubeiense	Arthropoda	Not specified	InsectBase2.0; InsectBase	InsectBase	peropuvirus hubeiense	Orthornavirae	Negarnaviricota	Monjiviricetes	Mononegavirales	Artoviridae	Peropuvirus	Metazoa	Arthropoda	Not specified	Not specified	Not specified	Not specified	Not specified
2501957	6656	Peropuvirus juli	Arthropoda	Not specified	InsectBase2.0; InsectBase	InsectBase	peropuvirus juli	Orthornavirae	Negarnaviricota	Monjiviricetes	Mononegavirales	Artoviridae	Peropuvirus	Metazoa	Arthropoda	Not specified	Not specified	Not specified	Not specified	Not specified
2501958	6656	Peropuvirus lignarii	Arthropoda	Not specified	InsectBase2.0; InsectBase	InsectBase	peropuvirus lignarii	Orthornavirae	Negarnaviricota	Monjiviricetes	Mononegavirales	Artoviridae	Peropuvirus	Metazoa	Arthropoda	Not specified	Not specified	Not specified	Not specified	Not specified
1985710	6656	Peropuvirus pteromali	Arthropoda	Not specified	InsectBase2.0; InsectBase	InsectBase	peropuvirus pteromali	Orthornavirae	Negarnaviricota	Monjiviricetes	Mononegavirales	Artoviridae	Peropuvirus	Metazoa	Arthropoda	Not specified	Not specified	Not specified	Not specified	Not specified
2501957	13347	Pillworm peropuvirus	Armadillidium vulgare	Not specified	Literature; VHDB	VHDB	hubei rhabdo-like virus 5	Orthornavirae	Negarnaviricota	Monjiviricetes	Mononegavirales	Artoviridae	Peropuvirus	Metazoa	Arthropoda	Malacostraca	Isopoda	Armadillidiidae	Armadillidium	Armadillidium vulgare
1985710	32389	Pteromalus puparum peropuvirus	Pteromalus puparum	Not specified	RefSeq; VHDB	VHDB	pteromalus puparum negative-strand rna virus 1	Orthornavirae	Negarnaviricota	Monjiviricetes	Mononegavirales	Artoviridae	Peropuvirus	Metazoa	Arthropoda	Insecta	Hymenoptera	Pteromalidae	Pteromalus	Pteromalus puparum
2136037	51896	Queensland carbovirus	Morelia spilota	PCR/Sequencing	GLOBI; GenBank; RefSeq; VHDB; VIRION	VHDB; VIRION	jungle carpet python virus; queensland carbovirus	Orthornavirae	Negarnaviricota	Monjiviricetes	Mononegavirales	Bornaviridae	Carbovirus	Metazoa	Chordata	Lepidosauria	Squamata	Pythonidae	Morelia	Morelia spilota
2136038	51896	Southwest carbovirus	Morelia spilota	PCR/Sequencing	GLOBI; GenBank; RefSeq; VHDB; VIRION	VHDB; VIRION	southwest carbovirus; southwest carpet python virus	Orthornavirae	Negarnaviricota	Monjiviricetes	Mononegavirales	Bornaviridae	Carbovirus	Metazoa	Chordata	Lepidosauria	Squamata	Pythonidae	Morelia	Morelia spilota
2830720	7962	Murray-Darling carp cultervirus	Cyprinus carpio	PCR/Sequencing	GenBank; VIRION	VIRION	murray-darling carp cultervirus	Orthornavirae	Negarnaviricota	Monjiviricetes	Mononegavirales	Bornaviridae	Cultervirus	Metazoa	Chordata	Actinopteri	Cypriniformes	Cyprinidae	Cyprinus	Cyprinus carpio
2560753	75350	Sharpbelly cultervirus	Hemiculter leucisculus	PCR/Sequencing	GenBank; VIRION	VIRION	sharpbelly cultervirus	Orthornavirae	Negarnaviricota	Monjiviricetes	Mononegavirales	Bornaviridae	Cultervirus	Metazoa	Chordata	Actinopteri	Cypriniformes	Xenocyprididae	Hemiculter	Hemiculter leucisculus
675389	13214	Avian bornavirus	Pionus menstruus	PCR/Sequencing	GenBank; VIRION	VIRION	avian bornavirus	Orthornavirae	Negarnaviricota	Monjiviricetes	Mononegavirales	Bornaviridae	Not specified	Metazoa	Chordata	Aves	Psittaciformes	Psittacidae	Pionus	Pionus menstruus
675389	141274	Avian bornavirus	Cacatua galerita	PCR/Sequencing	GenBank; VIRION	VIRION	avian bornavirus	Orthornavirae	Negarnaviricota	Monjiviricetes	Mononegavirales	Bornaviridae	Not specified	Metazoa	Chordata	Aves	Psittaciformes	Cacatuidae	Cacatua	Cacatua galerita
675389	244070	Avian bornavirus	Amazona brasiliensis	PCR/Sequencing	GenBank; VIRION	VIRION	avian bornavirus	Orthornavirae	Negarnaviricota	Monjiviricetes	Mononegavirales	Bornaviridae	Not specified	Metazoa	Chordata	Aves	Psittaciformes	Psittacidae	Amazona	Amazona brasiliensis
675389	345186	Avian bornavirus	Pionites leucogaster	PCR/Sequencing	GenBank; VIRION	VIRION	avian bornavirus	Orthornavirae	Negarnaviricota	Monjiviricetes	Mononegavirales	Bornaviridae	Not specified	Metazoa	Chordata	Aves	Psittaciformes	Psittacidae	Pionites	Pionites leucogaster
675389	51898	Avian bornavirus	Eupsittula aurea	PCR/Sequencing	GenBank; VIRION	VIRION	avian bornavirus	Orthornavirae	Negarnaviricota	Monjiviricetes	Mononegavirales	Bornaviridae	Not specified	Metazoa	Chordata	Aves	Psittaciformes	Psittacidae	Eupsittula	Eupsittula aurea
675389	57247	Avian bornavirus	Psittacus erithacus	PCR/Sequencing	GenBank; VIRION	VIRION	avian bornavirus	Orthornavirae	Negarnaviricota	Monjiviricetes	Mononegavirales	Bornaviridae	Not specified	Metazoa	Chordata	Aves	Psittaciformes	Psittacidae	Psittacus	Psittacus erithacus
675389	8782	Avian bornavirus	Aves	Not specified	GLOBI; VIRION	VIRION	avian bornavirus	Orthornavirae	Negarnaviricota	Monjiviricetes	Mononegavirales	Bornaviridae	Not specified	Metazoa	Chordata	Aves	Not specified	Not specified	Not specified	Not specified
1340806	109481	Bat bornavirus	Myotis nattereri	PCR/Sequencing	GLOBI; GenBank; VIRION	VIRION	bat bornavirus	Orthornavirae	Negarnaviricota	Monjiviricetes	Mononegavirales	Bornaviridae	Not specified	Metazoa	Chordata	Mammalia	Chiroptera	Vespertilionidae	Myotis	Myotis nattereri
1340806	59474	Bat bornavirus	Pipistrellus pipistrellus	PCR/Sequencing	GLOBI; GenBank; VIRION	VIRION	bat bornavirus	Orthornavirae	Negarnaviricota	Monjiviricetes	Mononegavirales	Bornaviridae	Not specified	Metazoa	Chordata	Mammalia	Chiroptera	Vespertilionidae	Pipistrellus	Pipistrellus pipistrellus
12455	10047	Borna disease virus	Meriones unguiculatus	Not specified	GLOBI; VIRION	VIRION	borna disease virus	Orthornavirae	Negarnaviricota	Monjiviricetes	Mononegavirales	Bornaviridae	Not specified	Metazoa	Chordata	Mammalia	Rodentia	Muridae	Meriones	Meriones unguiculatus
12455	109474	Borna disease virus	Crocidura leucodon	PCR/Sequencing	EID2; GLOBI; HP3; Shaw; VIRION	VIRION	borna disease virus	Orthornavirae	Negarnaviricota	Monjiviricetes	Mononegavirales	Bornaviridae	Not specified	Metazoa	Chordata	Mammalia	Eulipotyphla	Soricidae	Crocidura	Crocidura leucodon
12455	12930	Borna disease virus	Amazona aestiva	PCR/Sequencing	EID2; VIRION	VIRION	borna disease virus	Orthornavirae	Negarnaviricota	Monjiviricetes	Mononegavirales	Bornaviridae	Not specified	Metazoa	Chordata	Aves	Psittaciformes	Psittacidae	Amazona	Amazona aestiva
12455	12946	Borna disease virus	Psittacara erythrogenys	PCR/Sequencing	EID2; VIRION	VIRION	borna disease virus	Orthornavirae	Negarnaviricota	Monjiviricetes	Mononegavirales	Bornaviridae	Not specified	Metazoa	Chordata	Aves	Psittaciformes	Psittacidae	Psittacara	Psittacara erythrogenys
12455	13125	Borna disease virus	Lynx lynx	PCR/Sequencing	GLOBI; HP3; Shaw; VIRION	VIRION	borna disease virus	Orthornavirae	Negarnaviricota	Monjiviricetes	Mononegavirales	Bornaviridae	Not specified	Metazoa	Chordata	Mammalia	Carnivora	Felidae	Lynx	Lynx lynx
12455	136504	Borna disease virus	Cacatua moluccensis	PCR/Sequencing	EID2; VIRION	VIRION	borna disease virus	Orthornavirae	Negarnaviricota	Monjiviricetes	Mononegavirales	Bornaviridae	Not specified	Metazoa	Chordata	Aves	Psittaciformes	Cacatuidae	Cacatua	Cacatua moluccensis
12455	141271	Borna disease virus	Cacatua sulphurea	PCR/Sequencing	EID2; VIRION	VIRION	borna disease virus	Orthornavirae	Negarnaviricota	Monjiviricetes	Mononegavirales	Bornaviridae	Not specified	Metazoa	Chordata	Aves	Psittaciformes	Cacatuidae	Cacatua	Cacatua sulphurea
12455	141834	Borna disease virus	Cacatua ducorpsii	PCR/Sequencing	EID2; VIRION	VIRION	borna disease virus	Orthornavirae	Negarnaviricota	Monjiviricetes	Mononegavirales	Bornaviridae	Not specified	Metazoa	Chordata	Aves	Psittaciformes	Cacatuidae	Cacatua	Cacatua ducorpsii
12455	141836	Borna disease virus	Cacatua alba	PCR/Sequencing	EID2; VIRION	VIRION	borna disease virus	Orthornavirae	Negarnaviricota	Monjiviricetes	Mononegavirales	Bornaviridae	Not specified	Metazoa	Chordata	Aves	Psittaciformes	Cacatuidae	Cacatua	Cacatua alba
12455	141839	Borna disease virus	Probosciger aterrimus	PCR/Sequencing	EID2; VIRION	VIRION	borna disease virus	Orthornavirae	Negarnaviricota	Monjiviricetes	Mononegavirales	Bornaviridae	Not specified	Metazoa	Chordata	Aves	Psittaciformes	Cacatuidae	Probosciger	Probosciger aterrimus
12455	176013	Borna disease virus	Ara chloropterus	PCR/Sequencing	EID2; VIRION	VIRION	borna disease virus	Orthornavirae	Negarnaviricota	Monjiviricetes	Mononegavirales	Bornaviridae	Not specified	Metazoa	Chordata	Aves	Psittaciformes	Psittacidae	Ara	Ara chloropterus
12455	176015	Borna disease virus	Aratinga solstitialis	PCR/Sequencing	EID2; VIRION	VIRION	borna disease virus	Orthornavirae	Negarnaviricota	Monjiviricetes	Mononegavirales	Bornaviridae	Not specified	Metazoa	Chordata	Aves	Psittaciformes	Psittacidae	Aratinga	Aratinga solstitialis
12455	176024	Borna disease virus	Eclectus roratus	PCR/Sequencing	EID2; VIRION	VIRION	borna disease virus	Orthornavirae	Negarnaviricota	Monjiviricetes	Mononegavirales	Bornaviridae	Not specified	Metazoa	Chordata	Aves	Psittaciformes	Psittacidae	Eclectus	Eclectus roratus
12455	176039	Borna disease virus	Eolophus roseicapilla	PCR/Sequencing	EID2; VIRION	VIRION	borna disease virus	Orthornavirae	Negarnaviricota	Monjiviricetes	Mononegavirales	Bornaviridae	Not specified	Metazoa	Chordata	Aves	Psittaciformes	Cacatuidae	Eolophus	Eolophus roseicapilla
12455	178883	Borna disease virus	Ara severus	PCR/Sequencing	EID2; VIRION	VIRION	borna disease virus	Orthornavirae	Negarnaviricota	Monjiviricetes	Mononegavirales	Bornaviridae	Not specified	Metazoa	Chordata	Aves	Psittaciformes	Psittacidae	Ara	Ara severus
12455	226875	Borna disease virus	Sciurus variegatoides	Not specified	GLOBI; VIRION	VIRION	borna disease virus	Orthornavirae	Negarnaviricota	Monjiviricetes	Mononegavirales	Bornaviridae	Not specified	Metazoa	Chordata	Mammalia	Rodentia	Sciuridae	Echinosciurus	Echinosciurus variegatoides
12455	27675	Borna disease virus	Choloepus didactylus	Antibodies	GLOBI; HP3; VIRION	VIRION	borna disease virus	Orthornavirae	Negarnaviricota	Monjiviricetes	Mononegavirales	Bornaviridae	Not specified	Metazoa	Chordata	Mammalia	Pilosa	Megalonychidae	Choloepus	Choloepus didactylus
12455	303305	Borna disease virus	Pionus maximiliani	PCR/Sequencing	EID2; VIRION	VIRION	borna disease virus	Orthornavirae	Negarnaviricota	Monjiviricetes	Mononegavirales	Bornaviridae	Not specified	Metazoa	Chordata	Aves	Psittaciformes	Psittacidae	Pionus	Pionus maximiliani
12455	303320	Borna disease virus	Pionus fuscus	PCR/Sequencing	EID2; VIRION	VIRION	borna disease virus	Orthornavirae	Negarnaviricota	Monjiviricetes	Mononegavirales	Bornaviridae	Not specified	Metazoa	Chordata	Aves	Psittaciformes	Psittacidae	Pionus	Pionus fuscus
12455	30423	Borna disease virus	Coloeus monedula	PCR/Sequencing	EID2; Shaw; VIRION	VIRION	borna disease virus	Orthornavirae	Negarnaviricota	Monjiviricetes	Mononegavirales	Bornaviridae	Not specified	Metazoa	Chordata	Aves	Passeriformes	Corvidae	Coloeus	Coloeus monedula
12455	30538	Borna disease virus	Vicugna pacos	PCR/Sequencing	EID2; GLOBI; HP3; Shaw; VIRION	VIRION	borna disease virus	Orthornavirae	Negarnaviricota	Monjiviricetes	Mononegavirales	Bornaviridae	Not specified	Metazoa	Chordata	Mammalia	Artiodactyla	Camelidae	Vicugna	Vicugna pacos
12455	36802	Borna disease virus	Crocidura russula	Not specified	GLOBI; VIRION	VIRION	borna disease virus	Orthornavirae	Negarnaviricota	Monjiviricetes	Mononegavirales	Bornaviridae	Not specified	Metazoa	Chordata	Mammalia	Eulipotyphla	Soricidae	Crocidura	Crocidura russula
12455	42254	Borna disease virus	Sorex araneus	Not specified	GLOBI; VIRION	VIRION	borna disease virus	Orthornavirae	Negarnaviricota	Monjiviricetes	Mononegavirales	Bornaviridae	Not specified	Metazoa	Chordata	Mammalia	Eulipotyphla	Soricidae	Sorex	Sorex araneus
12455	447135	Borna disease virus	Myodes glareolus	Antibodies	GLOBI; HP3; Shaw; VIRION	VIRION	borna disease virus	Orthornavirae	Negarnaviricota	Monjiviricetes	Mononegavirales	Bornaviridae	Not specified	Metazoa	Chordata	Mammalia	Rodentia	Cricetidae	Myodes	Myodes glareolus
12455	51900	Borna disease virus	Anodorhynchus hyacinthinus	PCR/Sequencing	EID2; VIRION	VIRION	borna disease virus	Orthornavirae	Negarnaviricota	Monjiviricetes	Mononegavirales	Bornaviridae	Not specified	Metazoa	Chordata	Aves	Psittaciformes	Psittacidae	Anodorhynchus	Anodorhynchus hyacinthinus
12455	51904	Borna disease virus	Deroptyus accipitrinus	PCR/Sequencing	EID2; VIRION	VIRION	borna disease virus	Orthornavirae	Negarnaviricota	Monjiviricetes	Mononegavirales	Bornaviridae	Not specified	Metazoa	Chordata	Aves	Psittaciformes	Psittacidae	Deroptyus	Deroptyus accipitrinus
12455	56798	Borna disease virus	Hexaprotodon liberiensis	Antibodies	HP3; Shaw; VIRION	VIRION	borna disease virus	Orthornavirae	Negarnaviricota	Monjiviricetes	Mononegavirales	Bornaviridae	Not specified	Metazoa	Chordata	Mammalia	Artiodactyla	Hippopotamidae	Hexaprotodon	Hexaprotodon liberiensis
12455	57247	Borna disease virus	Psittacus erithacus	PCR/Sequencing	EID2; VIRION	VIRION	borna disease virus	Orthornavirae	Negarnaviricota	Monjiviricetes	Mononegavirales	Bornaviridae	Not specified	Metazoa	Chordata	Aves	Psittaciformes	Psittacidae	Psittacus	Psittacus erithacus
12455	64717	Borna disease virus	Microtus oeconomus	Antibodies	GLOBI; HP3; Shaw; VIRION	VIRION	borna disease virus	Orthornavirae	Negarnaviricota	Monjiviricetes	Mononegavirales	Bornaviridae	Not specified	Metazoa	Chordata	Mammalia	Rodentia	Cricetidae	Microtus	Microtus oeconomus
12455	8801	Borna disease virus	Struthio camelus	Antibodies	Shaw; VIRION	VIRION	borna disease virus	Orthornavirae	Negarnaviricota	Monjiviricetes	Mononegavirales	Bornaviridae	Not specified	Metazoa	Chordata	Aves	Struthioniformes	Struthionidae	Struthio	Struthio camelus
12455	8839	Borna disease virus	Anas platyrhynchos	PCR/Sequencing	EID2; Shaw; VIRION	VIRION	borna disease virus	Orthornavirae	Negarnaviricota	Monjiviricetes	Mononegavirales	Bornaviridae	Not specified	Metazoa	Chordata	Aves	Anseriformes	Anatidae	Anas	Anas platyrhynchos
12455	9135	Borna disease virus	Serinus canaria	PCR/Sequencing	EID2; VIRION	VIRION	borna disease virus	Orthornavirae	Negarnaviricota	Monjiviricetes	Mononegavirales	Bornaviridae	Not specified	Metazoa	Chordata	Aves	Passeriformes	Fringillidae	Serinus	Serinus canaria
12455	9226	Borna disease virus	Ara ararauna	PCR/Sequencing	EID2; VIRION	VIRION	borna disease virus	Orthornavirae	Negarnaviricota	Monjiviricetes	Mononegavirales	Bornaviridae	Not specified	Metazoa	Chordata	Aves	Psittaciformes	Psittacidae	Ara	Ara ararauna
12455	9395	Borna disease virus	Tupaia glis	Not specified	GLOBI; VIRION	VIRION	borna disease virus	Orthornavirae	Negarnaviricota	Monjiviricetes	Mononegavirales	Bornaviridae	Not specified	Metazoa	Chordata	Mammalia	Scandentia	Tupaiidae	Tupaia	Tupaia glis
12455	9455	Borna disease virus	Varecia variegata	Not specified	Shaw; VIRION	VIRION	borna disease virus	Orthornavirae	Negarnaviricota	Monjiviricetes	Mononegavirales	Bornaviridae	Not specified	Metazoa	Chordata	Mammalia	Primates	Lemuridae	Varecia	Varecia variegata
12455	9542	Borna disease virus	Macaca fuscata	PCR/Sequencing	GLOBI; HP3; Shaw; VIRION	VIRION	borna disease virus	Orthornavirae	Negarnaviricota	Monjiviricetes	Mononegavirales	Bornaviridae	Not specified	Metazoa	Chordata	Mammalia	Primates	Cercopithecidae	Macaca	Macaca fuscata
12455	9606	Borna disease virus	Homo sapiens	Antibodies; Isolation/Observation; PCR/Sequencing	EID2; GLOBI; GenBank; HP3; Shaw; VIRION	VIRION	borna disease virus	Orthornavirae	Negarnaviricota	Monjiviricetes	Mononegavirales	Bornaviridae	Not specified	Metazoa	Chordata	Mammalia	Primates	Hominidae	Homo	Homo sapiens
12455	9612	Borna disease virus	Canis lupus	PCR/Sequencing	EID2; GLOBI; HP3; VIRION	VIRION	borna disease virus	Orthornavirae	Negarnaviricota	Monjiviricetes	Mononegavirales	Bornaviridae	Not specified	Metazoa	Chordata	Mammalia	Carnivora	Canidae	Canis	Canis lupus
12455	9627	Borna disease virus	Vulpes vulpes	PCR/Sequencing	EID2; GLOBI; HP3; Shaw; VIRION	VIRION	borna disease virus	Orthornavirae	Negarnaviricota	Monjiviricetes	Mononegavirales	Bornaviridae	Not specified	Metazoa	Chordata	Mammalia	Carnivora	Canidae	Vulpes	Vulpes vulpes
12455	9654	Borna disease virus	Procyon lotor	Antibodies; PCR/Sequencing	EID2; GLOBI; GMPD2; HP3; Shaw; VIRION	VIRION	borna disease virus	Orthornavirae	Negarnaviricota	Monjiviricetes	Mononegavirales	Bornaviridae	Not specified	Metazoa	Chordata	Mammalia	Carnivora	Procyonidae	Procyon	Procyon lotor
12455	9685	Borna disease virus	Felis catus	Antibodies; PCR/Sequencing	EID2; GLOBI; HP3; Shaw; VIRION	VIRION	borna disease virus	Orthornavirae	Negarnaviricota	Monjiviricetes	Mononegavirales	Bornaviridae	Not specified	Metazoa	Chordata	Mammalia	Carnivora	Felidae	Felis	Felis catus
12455	9793	Borna disease virus	Equus asinus	PCR/Sequencing	EID2; GLOBI; HP3; Shaw; VIRION	VIRION	borna disease virus	Orthornavirae	Negarnaviricota	Monjiviricetes	Mononegavirales	Bornaviridae	Not specified	Metazoa	Chordata	Mammalia	Perissodactyla	Equidae	Equus	Equus asinus
12455	9796	Borna disease virus	Equus caballus	Isolation/Observation; PCR/Sequencing	EID2; GLOBI; HP3; Shaw; VIRION	VIRION	borna disease virus	Orthornavirae	Negarnaviricota	Monjiviricetes	Mononegavirales	Bornaviridae	Not specified	Metazoa	Chordata	Mammalia	Perissodactyla	Equidae	Equus	Equus caballus
12455	9823	Borna disease virus	Sus scrofa	Antibodies; PCR/Sequencing	GLOBI; HP3; Shaw; VIRION	VIRION	borna disease virus	Orthornavirae	Negarnaviricota	Monjiviricetes	Mononegavirales	Bornaviridae	Not specified	Metazoa	Chordata	Mammalia	Artiodactyla	Suidae	Sus	Sus scrofa
12455	9844	Borna disease virus	Lama glama	Not specified	Shaw; VIRION	VIRION	borna disease virus	Orthornavirae	Negarnaviricota	Monjiviricetes	Mononegavirales	Bornaviridae	Not specified	Metazoa	Chordata	Mammalia	Artiodactyla	Camelidae	Lama	Lama glama
12455	9913	Borna disease virus	Bos taurus	PCR/Sequencing	EID2; GLOBI; HP3; Shaw; VIRION	VIRION	borna disease virus	Orthornavirae	Negarnaviricota	Monjiviricetes	Mononegavirales	Bornaviridae	Not specified	Metazoa	Chordata	Mammalia	Artiodactyla	Bovidae	Bos	Bos taurus
12455	9925	Borna disease virus	Capra hircus	Antibodies; PCR/Sequencing	GLOBI; HP3; Shaw; VIRION	VIRION	borna disease virus	Orthornavirae	Negarnaviricota	Monjiviricetes	Mononegavirales	Bornaviridae	Not specified	Metazoa	Chordata	Mammalia	Artiodactyla	Bovidae	Capra	Capra hircus
12455	9940	Borna disease virus	Ovis aries	Isolation/Observation; PCR/Sequencing	EID2; GLOBI; HP3; Shaw; VIRION	VIRION	borna disease virus	Orthornavirae	Negarnaviricota	Monjiviricetes	Mononegavirales	Bornaviridae	Not specified	Metazoa	Chordata	Mammalia	Artiodactyla	Bovidae	Ovis	Ovis aries
12455	9986	Borna disease virus	Oryctolagus cuniculus	Antibodies; PCR/Sequencing	EID2; GLOBI; HP3; Shaw; VIRION	VIRION	borna disease virus	Orthornavirae	Negarnaviricota	Monjiviricetes	Mononegavirales	Bornaviridae	Not specified	Metazoa	Chordata	Mammalia	Lagomorpha	Leporidae	Oryctolagus	Oryctolagus cuniculus
2056257	461324	Bornavirus sp.	Antaresia perthensis	PCR/Sequencing	GenBank; VIRION	VIRION	bornavirus sp.	Orthornavirae	Negarnaviricota	Monjiviricetes	Mononegavirales	Bornaviridae	Not specified	Metazoa	Chordata	Lepidosauria	Squamata	Pythonidae	Antaresia	Antaresia perthensis
2056257	51896	Bornavirus sp.	Morelia spilota	PCR/Sequencing	GenBank; VIRION	VIRION	bornavirus sp.	Orthornavirae	Negarnaviricota	Monjiviricetes	Mononegavirales	Bornaviridae	Not specified	Metazoa	Chordata	Lepidosauria	Squamata	Pythonidae	Morelia	Morelia spilota
2817570	121374	Caribbean watersnake bornavirus	Tretanorhinus variabilis	PCR/Sequencing	GenBank; VIRION	VIRION	caribbean watersnake bornavirus	Orthornavirae	Negarnaviricota	Monjiviricetes	Mononegavirales	Bornaviridae	Not specified	Metazoa	Chordata	Lepidosauria	Squamata	Dipsadidae	Tretanorhinus	Tretanorhinus variabilis
2817571	8733	Mexican black-tailed rattlesnake bornavirus	Crotalus molossus	PCR/Sequencing	GenBank; VIRION	VIRION	mexican black-tailed rattlesnake bornavirus	Orthornavirae	Negarnaviricota	Monjiviricetes	Mononegavirales	Bornaviridae	Not specified	Metazoa	Chordata	Lepidosauria	Squamata	Viperidae	Crotalus	Crotalus molossus
1881950	1539979	Elapid 1 orthobornavirus	Elapsoidea loveridgei	Isolation/Observation; PCR/Sequencing	GLOBI; GenBank; Shaw; RefSeq; VHDB; VIRION	VHDB; VIRION	elapid 1 orthobornavirus; loveridges garter snake virus 1	Orthornavirae	Negarnaviricota	Monjiviricetes	Mononegavirales	Bornaviridae	Orthobornavirus	Metazoa	Chordata	Lepidosauria	Squamata	Elapidae	Elapsoidea	Elapsoidea loveridgei
1889242	8694	Gaboon viper virus 1	Bitis gabonica	PCR/Sequencing	GenBank; VIRION	VIRION	gaboon viper virus 1	Orthornavirae	Negarnaviricota	Monjiviricetes	Mononegavirales	Bornaviridae	Orthobornavirus	Metazoa	Chordata	Lepidosauria	Squamata	Viperidae	Bitis	Bitis gabonica
1714619	10185	Mammalian 1 orthobornavirus	Castor fiber	PCR/Sequencing	GenBank; VIRION	VIRION	mammalian 1 orthobornavirus	Orthornavirae	Negarnaviricota	Monjiviricetes	Mononegavirales	Bornaviridae	Orthobornavirus	Metazoa	Chordata	Mammalia	Rodentia	Castoridae	Castor	Castor fiber
1714619	109474	Mammalian 1 orthobornavirus	Crocidura leucodon	PCR/Sequencing	GLOBI; GenBank; UniProt; VHDB; VIRION	VHDB; VIRION	borna disease virus 1; mammalian 1 orthobornavirus	Orthornavirae	Negarnaviricota	Monjiviricetes	Mononegavirales	Bornaviridae	Orthobornavirus	Metazoa	Chordata	Mammalia	Eulipotyphla	Soricidae	Crocidura	Crocidura leucodon
1714619	1114792	Mammalian 1 orthobornavirus	Equus ferus	PCR/Sequencing	GenBank; VIRION	VIRION	mammalian 1 orthobornavirus	Orthornavirae	Negarnaviricota	Monjiviricetes	Mononegavirales	Bornaviridae	Orthobornavirus	Metazoa	Chordata	Mammalia	Perissodactyla	Equidae	Equus	Equus ferus
1714619	30423	Mammalian 1 orthobornavirus	Coloeus monedula	PCR/Sequencing	GenBank; VIRION	VIRION	mammalian 1 orthobornavirus	Orthornavirae	Negarnaviricota	Monjiviricetes	Mononegavirales	Bornaviridae	Orthobornavirus	Metazoa	Chordata	Aves	Passeriformes	Corvidae	Coloeus	Coloeus monedula
1714619	30538	Mammalian 1 orthobornavirus	Vicugna pacos	PCR/Sequencing	GLOBI; GenBank; UniProt; VHDB; VIRION	VHDB; VIRION	borna disease virus 1; mammalian 1 orthobornavirus	Orthornavirae	Negarnaviricota	Monjiviricetes	Mononegavirales	Bornaviridae	Orthobornavirus	Metazoa	Chordata	Mammalia	Artiodactyla	Camelidae	Vicugna	Vicugna pacos
1714619	33554	Mammalian 1 orthobornavirus	Carnivora	PCR/Sequencing	GenBank; VIRION	VIRION	mammalian 1 orthobornavirus	Orthornavirae	Negarnaviricota	Monjiviricetes	Mononegavirales	Bornaviridae	Orthobornavirus	Metazoa	Chordata	Mammalia	Carnivora	Not specified	Not specified	Not specified
1714619	35510	Mammalian 1 orthobornavirus	Equus	Not specified	RefSeq; VHDB	VHDB	borna disease virus 1	Orthornavirae	Negarnaviricota	Monjiviricetes	Mononegavirales	Bornaviridae	Orthobornavirus	Metazoa	Chordata	Mammalia	Perissodactyla	Equidae	Equus	Not specified
1714619	42254	Mammalian 1 orthobornavirus	Sorex araneus	PCR/Sequencing	GenBank; VIRION	VIRION	mammalian 1 orthobornavirus	Orthornavirae	Negarnaviricota	Monjiviricetes	Mononegavirales	Bornaviridae	Orthobornavirus	Metazoa	Chordata	Mammalia	Eulipotyphla	Soricidae	Sorex	Sorex araneus
1714619	56798	Mammalian 1 orthobornavirus	Hexaprotodon liberiensis	Not specified	GLOBI; UniProt; VHDB; VIRION	VHDB; VIRION	borna disease virus 1; mammalian 1 orthobornavirus	Orthornavirae	Negarnaviricota	Monjiviricetes	Mononegavirales	Bornaviridae	Orthobornavirus	Metazoa	Chordata	Mammalia	Artiodactyla	Hippopotamidae	Hexaprotodon	Hexaprotodon liberiensis
1714619	8801	Mammalian 1 orthobornavirus	Struthio camelus	Not specified	GLOBI; UniProt; VHDB; VIRION	VHDB; VIRION	borna disease virus 1; mammalian 1 orthobornavirus	Orthornavirae	Negarnaviricota	Monjiviricetes	Mononegavirales	Bornaviridae	Orthobornavirus	Metazoa	Chordata	Aves	Struthioniformes	Struthionidae	Struthio	Struthio camelus
1714619	8839	Mammalian 1 orthobornavirus	Anas platyrhynchos	PCR/Sequencing	GenBank; VIRION	VIRION	mammalian 1 orthobornavirus	Orthornavirae	Negarnaviricota	Monjiviricetes	Mononegavirales	Bornaviridae	Orthobornavirus	Metazoa	Chordata	Aves	Anseriformes	Anatidae	Anas	Anas platyrhynchos
1714619	9352	Mammalian 1 orthobornavirus	Bradypodidae	Not specified	GLOBI; UniProt; VHDB; VIRION	VHDB; VIRION	borna disease virus 1; mammalian 1 orthobornavirus	Orthornavirae	Negarnaviricota	Monjiviricetes	Mononegavirales	Bornaviridae	Orthobornavirus	Metazoa	Chordata	Mammalia	Pilosa	Bradypodidae	Not specified	Not specified
1714619	9455	Mammalian 1 orthobornavirus	Varecia variegata	Not specified	GLOBI; UniProt; VHDB; VIRION	VHDB; VIRION	borna disease virus 1; mammalian 1 orthobornavirus	Orthornavirae	Negarnaviricota	Monjiviricetes	Mononegavirales	Bornaviridae	Orthobornavirus	Metazoa	Chordata	Mammalia	Primates	Lemuridae	Varecia	Varecia variegata
1714619	9542	Mammalian 1 orthobornavirus	Macaca fuscata	PCR/Sequencing	GenBank; VIRION	VIRION	mammalian 1 orthobornavirus	Orthornavirae	Negarnaviricota	Monjiviricetes	Mononegavirales	Bornaviridae	Orthobornavirus	Metazoa	Chordata	Mammalia	Primates	Cercopithecidae	Macaca	Macaca fuscata
1714619	9606	Mammalian 1 orthobornavirus	Homo sapiens	PCR/Sequencing	GenBank; VIRION	VIRION	mammalian 1 orthobornavirus	Orthornavirae	Negarnaviricota	Monjiviricetes	Mononegavirales	Bornaviridae	Orthobornavirus	Metazoa	Chordata	Mammalia	Primates	Hominidae	Homo	Homo sapiens
1714619	9612	Mammalian 1 orthobornavirus	Canis lupus	PCR/Sequencing	GenBank; VIRION	VIRION	mammalian 1 orthobornavirus	Orthornavirae	Negarnaviricota	Monjiviricetes	Mononegavirales	Bornaviridae	Orthobornavirus	Metazoa	Chordata	Mammalia	Carnivora	Canidae	Canis	Canis lupus
1714619	9627	Mammalian 1 orthobornavirus	Vulpes vulpes	PCR/Sequencing	GenBank; VIRION	VIRION	mammalian 1 orthobornavirus	Orthornavirae	Negarnaviricota	Monjiviricetes	Mononegavirales	Bornaviridae	Orthobornavirus	Metazoa	Chordata	Mammalia	Carnivora	Canidae	Vulpes	Vulpes vulpes
1714619	9654	Mammalian 1 orthobornavirus	Procyon lotor	PCR/Sequencing	GenBank; VIRION	VIRION	mammalian 1 orthobornavirus	Orthornavirae	Negarnaviricota	Monjiviricetes	Mononegavirales	Bornaviridae	Orthobornavirus	Metazoa	Chordata	Mammalia	Carnivora	Procyonidae	Procyon	Procyon lotor
1714619	9685	Mammalian 1 orthobornavirus	Felis catus	PCR/Sequencing	GLOBI; GenBank; UniProt; VHDB; VIRION	VHDB; VIRION	borna disease virus 1; mammalian 1 orthobornavirus	Orthornavirae	Negarnaviricota	Monjiviricetes	Mononegavirales	Bornaviridae	Orthobornavirus	Metazoa	Chordata	Mammalia	Carnivora	Felidae	Felis	Felis catus
1714619	9788	Mammalian 1 orthobornavirus	Equidae	Not specified	GLOBI; UniProt; VHDB; VIRION	VHDB; VIRION	borna disease virus 1; mammalian 1 orthobornavirus	Orthornavirae	Negarnaviricota	Monjiviricetes	Mononegavirales	Bornaviridae	Orthobornavirus	Metazoa	Chordata	Mammalia	Perissodactyla	Equidae	Not specified	Not specified
1714619	9789	Mammalian 1 orthobornavirus	Equus	Not specified	RefSeq; VHDB	VHDB	borna disease virus 1	Orthornavirae	Negarnaviricota	Monjiviricetes	Mononegavirales	Bornaviridae	Orthobornavirus	Metazoa	Chordata	Mammalia	Perissodactyla	Equidae	Equus	Not specified
1714619	9793	Mammalian 1 orthobornavirus	Equus asinus	PCR/Sequencing	GenBank; VIRION	VIRION	mammalian 1 orthobornavirus	Orthornavirae	Negarnaviricota	Monjiviricetes	Mononegavirales	Bornaviridae	Orthobornavirus	Metazoa	Chordata	Mammalia	Perissodactyla	Equidae	Equus	Equus asinus
1714619	9796	Mammalian 1 orthobornavirus	Equus caballus	PCR/Sequencing	GLOBI; GenBank; RefSeq; VHDB; VIRION	VHDB; VIRION	borna disease virus 2; mammalian 1 orthobornavirus	Orthornavirae	Negarnaviricota	Monjiviricetes	Mononegavirales	Bornaviridae	Orthobornavirus	Metazoa	Chordata	Mammalia	Perissodactyla	Equidae	Equus	Equus caballus
1714619	9844	Mammalian 1 orthobornavirus	Lama glama	PCR/Sequencing	GLOBI; GenBank; UniProt; VHDB; VIRION	VHDB; VIRION	borna disease virus 1; mammalian 1 orthobornavirus	Orthornavirae	Negarnaviricota	Monjiviricetes	Mononegavirales	Bornaviridae	Orthobornavirus	Metazoa	Chordata	Mammalia	Artiodactyla	Camelidae	Lama	Lama glama
1714619	9850	Mammalian 1 orthobornavirus	Cervidae	Not specified	GLOBI; UniProt; VHDB; VIRION	VHDB; VIRION	borna disease virus 1; mammalian 1 orthobornavirus	Orthornavirae	Negarnaviricota	Monjiviricetes	Mononegavirales	Bornaviridae	Orthobornavirus	Metazoa	Chordata	Mammalia	Artiodactyla	Cervidae	Not specified	Not specified
1714619	9913	Mammalian 1 orthobornavirus	Bos taurus	PCR/Sequencing	GLOBI; GenBank; UniProt; VHDB; VIRION	VHDB; VIRION	borna disease virus 1; mammalian 1 orthobornavirus	Orthornavirae	Negarnaviricota	Monjiviricetes	Mononegavirales	Bornaviridae	Orthobornavirus	Metazoa	Chordata	Mammalia	Artiodactyla	Bovidae	Bos	Bos taurus
1714619	9925	Mammalian 1 orthobornavirus	Capra hircus	Not specified	GLOBI; UniProt; VHDB; VIRION	VHDB; VIRION	borna disease virus 1; mammalian 1 orthobornavirus	Orthornavirae	Negarnaviricota	Monjiviricetes	Mononegavirales	Bornaviridae	Orthobornavirus	Metazoa	Chordata	Mammalia	Artiodactyla	Bovidae	Capra	Capra hircus
1714619	9940	Mammalian 1 orthobornavirus	Ovis aries	PCR/Sequencing	GLOBI; GenBank; UniProt; VHDB; VIRION	VHDB; VIRION	borna disease virus 1; mammalian 1 orthobornavirus	Orthornavirae	Negarnaviricota	Monjiviricetes	Mononegavirales	Bornaviridae	Orthobornavirus	Metazoa	Chordata	Mammalia	Artiodactyla	Bovidae	Ovis	Ovis aries
1714619	9986	Mammalian 1 orthobornavirus	Oryctolagus cuniculus	PCR/Sequencing	GLOBI; GenBank; UniProt; VHDB; VIRION	VHDB; VIRION	borna disease virus 1; mammalian 1 orthobornavirus	Orthornavirae	Negarnaviricota	Monjiviricetes	Mononegavirales	Bornaviridae	Orthobornavirus	Metazoa	Chordata	Mammalia	Lagomorpha	Leporidae	Oryctolagus	Oryctolagus cuniculus
1897087	127500	Mammalian 2 orthobornavirus	Callosciurus finlaysonii	PCR/Sequencing	GenBank; VIRION	VIRION	mammalian 2 orthobornavirus	Orthornavirae	Negarnaviricota	Monjiviricetes	Mononegavirales	Bornaviridae	Orthobornavirus	Metazoa	Chordata	Mammalia	Rodentia	Sciuridae	Callosciurus	Callosciurus finlaysonii
1897087	226577	Mammalian 2 orthobornavirus	Tamiops swinhoei	PCR/Sequencing	GenBank; VIRION	VIRION	mammalian 2 orthobornavirus	Orthornavirae	Negarnaviricota	Monjiviricetes	Mononegavirales	Bornaviridae	Orthobornavirus	Metazoa	Chordata	Mammalia	Rodentia	Sciuridae	Tamiops	Tamiops swinhoei
1897087	226870	Mammalian 2 orthobornavirus	Sciurus granatensis	PCR/Sequencing	GenBank; VIRION	VIRION	mammalian 2 orthobornavirus	Orthornavirae	Negarnaviricota	Monjiviricetes	Mononegavirales	Bornaviridae	Orthobornavirus	Metazoa	Chordata	Mammalia	Rodentia	Sciuridae	Syntheosciurus	Syntheosciurus granatensis
1897087	226875	Mammalian 2 orthobornavirus	Sciurus variegatoides	PCR/Sequencing	GLOBI; GenBank; VIRION	VIRION	mammalian 2 orthobornavirus	Orthornavirae	Negarnaviricota	Monjiviricetes	Mononegavirales	Bornaviridae	Orthobornavirus	Metazoa	Chordata	Mammalia	Rodentia	Sciuridae	Echinosciurus	Echinosciurus variegatoides
1897087	64676	Mammalian 2 orthobornavirus	Callosciurus prevostii	PCR/Sequencing	GLOBI; GenBank; VIRION	VIRION	mammalian 2 orthobornavirus	Orthornavirae	Negarnaviricota	Monjiviricetes	Mononegavirales	Bornaviridae	Orthobornavirus	Metazoa	Chordata	Mammalia	Rodentia	Sciuridae	Callosciurus	Callosciurus prevostii
1897087	9606	Mammalian 2 orthobornavirus	Homo sapiens	PCR/Sequencing	GenBank; VIRION	VIRION	mammalian 2 orthobornavirus	Orthornavirae	Negarnaviricota	Monjiviricetes	Mononegavirales	Bornaviridae	Orthobornavirus	Metazoa	Chordata	Mammalia	Primates	Hominidae	Homo	Homo sapiens
1897087	9989	Mammalian 2 orthobornavirus	Rodentia	Not specified	GLOBI; VIRION	VIRION	mammalian 2 orthobornavirus	Orthornavirae	Negarnaviricota	Monjiviricetes	Mononegavirales	Bornaviridae	Orthobornavirus	Metazoa	Chordata	Mammalia	Rodentia	Not specified	Not specified	Not specified
1548720	85526	Passeriform 1 orthobornavirus	Basileuterus culicivorus	PCR/Sequencing	GenBank; VIRION	VIRION	passeriform 1 orthobornavirus	Orthornavirae	Negarnaviricota	Monjiviricetes	Mononegavirales	Bornaviridae	Orthobornavirus	Metazoa	Chordata	Aves	Passeriformes	Parulidae	Basileuterus	Basileuterus culicivorus
1548720	9135	Passeriform 1 orthobornavirus	Serinus canaria	PCR/Sequencing	GLOBI; GenBank; Shaw; Literature; RefSeq; VHDB; VIRION	VHDB; VIRION	canary bornavirus 1; canary bornavirus 2; canary bornavirus 3; passeriform 1 orthobornavirus	Orthornavirae	Negarnaviricota	Monjiviricetes	Mononegavirales	Bornaviridae	Orthobornavirus	Metazoa	Chordata	Aves	Passeriformes	Fringillidae	Serinus	Serinus canaria
1548721	247529	Passeriform 2 orthobornavirus	Pytilia hypogrammica	PCR/Sequencing	GenBank; Shaw; VIRION	VIRION	passeriform 2 orthobornavirus	Orthornavirae	Negarnaviricota	Monjiviricetes	Mononegavirales	Bornaviridae	Orthobornavirus	Metazoa	Chordata	Aves	Passeriformes	Estrildidae	Pytilia	Pytilia hypogrammica
1548721	247541	Passeriform 2 orthobornavirus	Estrilda troglodytes	PCR/Sequencing	GLOBI; GenBank; Shaw; RefSeq; VHDB; VIRION	VHDB; VIRION	estrildid finch bornavirus 1; passeriform 2 orthobornavirus	Orthornavirae	Negarnaviricota	Monjiviricetes	Mononegavirales	Bornaviridae	Orthobornavirus	Metazoa	Chordata	Aves	Passeriformes	Estrildidae	Estrilda	Estrilda troglodytes
1548713	114432	Psittaciform 1 orthobornavirus	Cyanoramphus auriceps	PCR/Sequencing	GenBank; Shaw; VIRION	VIRION	psittaciform 1 orthobornavirus	Orthornavirae	Negarnaviricota	Monjiviricetes	Mononegavirales	Bornaviridae	Orthobornavirus	Metazoa	Chordata	Aves	Psittaciformes	Psittacidae	Cyanoramphus	Cyanoramphus auriceps
1548713	119607	Psittaciform 1 orthobornavirus	Larus schistisagus	PCR/Sequencing	GenBank; Shaw; VIRION	VIRION	psittaciform 1 orthobornavirus	Orthornavirae	Negarnaviricota	Monjiviricetes	Mononegavirales	Bornaviridae	Orthobornavirus	Metazoa	Chordata	Aves	Charadriiformes	Laridae	Larus	Larus schistisagus
1548713	1209394	Psittaciform 1 orthobornavirus	Amazona xantholora	PCR/Sequencing	GenBank; VIRION	VIRION	psittaciform 1 orthobornavirus	Orthornavirae	Negarnaviricota	Monjiviricetes	Mononegavirales	Bornaviridae	Orthobornavirus	Metazoa	Chordata	Aves	Psittaciformes	Psittacidae	Amazona	Amazona xantholora
1548713	125294	Psittaciform 1 orthobornavirus	Emberiza spodocephala	PCR/Sequencing	GenBank; Shaw; VIRION	VIRION	psittaciform 1 orthobornavirus	Orthornavirae	Negarnaviricota	Monjiviricetes	Mononegavirales	Bornaviridae	Orthobornavirus	Metazoa	Chordata	Aves	Passeriformes	Fringillidae	Emberiza	Emberiza spodocephala
1548713	12930	Psittaciform 1 orthobornavirus	Amazona aestiva	PCR/Sequencing	GenBank; Shaw; VIRION	VIRION	psittaciform 1 orthobornavirus	Orthornavirae	Negarnaviricota	Monjiviricetes	Mononegavirales	Bornaviridae	Orthobornavirus	Metazoa	Chordata	Aves	Psittaciformes	Psittacidae	Amazona	Amazona aestiva
1548713	12945	Psittaciform 1 orthobornavirus	Aratinga	PCR/Sequencing	GenBank; VIRION	VIRION	psittaciform 1 orthobornavirus	Orthornavirae	Negarnaviricota	Monjiviricetes	Mononegavirales	Bornaviridae	Orthobornavirus	Metazoa	Chordata	Aves	Psittaciformes	Psittacidae	Aratinga	Not specified
1548713	12946	Psittaciform 1 orthobornavirus	Psittacara erythrogenys	PCR/Sequencing	GenBank; Shaw; VIRION	VIRION	psittaciform 1 orthobornavirus	Orthornavirae	Negarnaviricota	Monjiviricetes	Mononegavirales	Bornaviridae	Orthobornavirus	Metazoa	Chordata	Aves	Psittaciformes	Psittacidae	Psittacara	Psittacara erythrogenys
1548713	12983	Psittaciform 1 orthobornavirus	Cacatua goffiniana	PCR/Sequencing	GenBank; VIRION	VIRION	psittaciform 1 orthobornavirus	Orthornavirae	Negarnaviricota	Monjiviricetes	Mononegavirales	Bornaviridae	Orthobornavirus	Metazoa	Chordata	Aves	Psittaciformes	Cacatuidae	Cacatua	Cacatua goffiniana
1548713	13146	Psittaciform 1 orthobornavirus	Melopsittacus undulatus	PCR/Sequencing	GenBank; Shaw; VIRION	VIRION	psittaciform 1 orthobornavirus	Orthornavirae	Negarnaviricota	Monjiviricetes	Mononegavirales	Bornaviridae	Orthobornavirus	Metazoa	Chordata	Aves	Psittaciformes	Psittaculidae	Melopsittacus	Melopsittacus undulatus
1548713	13180	Psittaciform 1 orthobornavirus	Nymphicus hollandicus	Antibodies; PCR/Sequencing	GenBank; Shaw; VIRION	VIRION	psittaciform 1 orthobornavirus	Orthornavirae	Negarnaviricota	Monjiviricetes	Mononegavirales	Bornaviridae	Orthobornavirus	Metazoa	Chordata	Aves	Psittaciformes	Cacatuidae	Nymphicus	Nymphicus hollandicus
1548713	13214	Psittaciform 1 orthobornavirus	Pionus menstruus	PCR/Sequencing	GenBank; VIRION	VIRION	psittaciform 1 orthobornavirus	Orthornavirae	Negarnaviricota	Monjiviricetes	Mononegavirales	Bornaviridae	Orthobornavirus	Metazoa	Chordata	Aves	Psittaciformes	Psittacidae	Pionus	Pionus menstruus
1548713	136504	Psittaciform 1 orthobornavirus	Cacatua moluccensis	Isolation/Observation; PCR/Sequencing	GLOBI; GenBank; Shaw; RefSeq; VHDB; VIRION	VHDB; VIRION	parrot bornavirus 7; psittaciform 1 orthobornavirus	Orthornavirae	Negarnaviricota	Monjiviricetes	Mononegavirales	Bornaviridae	Orthobornavirus	Metazoa	Chordata	Aves	Psittaciformes	Cacatuidae	Cacatua	Cacatua moluccensis
1548713	141271	Psittaciform 1 orthobornavirus	Cacatua sulphurea	PCR/Sequencing	GenBank; Shaw; VIRION	VIRION	psittaciform 1 orthobornavirus	Orthornavirae	Negarnaviricota	Monjiviricetes	Mononegavirales	Bornaviridae	Orthobornavirus	Metazoa	Chordata	Aves	Psittaciformes	Cacatuidae	Cacatua	Cacatua sulphurea
1548713	141274	Psittaciform 1 orthobornavirus	Cacatua galerita	PCR/Sequencing	GenBank; Shaw; VIRION	VIRION	psittaciform 1 orthobornavirus	Orthornavirae	Negarnaviricota	Monjiviricetes	Mononegavirales	Bornaviridae	Orthobornavirus	Metazoa	Chordata	Aves	Psittaciformes	Cacatuidae	Cacatua	Cacatua galerita
1548713	141834	Psittaciform 1 orthobornavirus	Cacatua ducorpsii	PCR/Sequencing	GenBank; Shaw; VIRION	VIRION	psittaciform 1 orthobornavirus	Orthornavirae	Negarnaviricota	Monjiviricetes	Mononegavirales	Bornaviridae	Orthobornavirus	Metazoa	Chordata	Aves	Psittaciformes	Cacatuidae	Cacatua	Cacatua ducorpsii
1548713	141835	Psittaciform 1 orthobornavirus	Cacatua ophthalmica	PCR/Sequencing	GenBank; VIRION	VIRION	psittaciform 1 orthobornavirus	Orthornavirae	Negarnaviricota	Monjiviricetes	Mononegavirales	Bornaviridae	Orthobornavirus	Metazoa	Chordata	Aves	Psittaciformes	Cacatuidae	Cacatua	Cacatua ophthalmica
1548713	141836	Psittaciform 1 orthobornavirus	Cacatua alba	PCR/Sequencing	GenBank; Shaw; VIRION	VIRION	psittaciform 1 orthobornavirus	Orthornavirae	Negarnaviricota	Monjiviricetes	Mononegavirales	Bornaviridae	Orthobornavirus	Metazoa	Chordata	Aves	Psittaciformes	Cacatuidae	Cacatua	Cacatua alba
1548713	141839	Psittaciform 1 orthobornavirus	Probosciger aterrimus	Isolation/Observation; PCR/Sequencing	GenBank; Shaw; VIRION	VIRION	psittaciform 1 orthobornavirus	Orthornavirae	Negarnaviricota	Monjiviricetes	Mononegavirales	Bornaviridae	Orthobornavirus	Metazoa	Chordata	Aves	Psittaciformes	Cacatuidae	Probosciger	Probosciger aterrimus
1548713	151758	Psittaciform 1 orthobornavirus	Amazona amazonica	PCR/Sequencing	Shaw; VIRION	VIRION	psittaciform 1 orthobornavirus	Orthornavirae	Negarnaviricota	Monjiviricetes	Mononegavirales	Bornaviridae	Orthobornavirus	Metazoa	Chordata	Aves	Psittaciformes	Psittacidae	Amazona	Amazona amazonica
1548713	151760	Psittaciform 1 orthobornavirus	Amazona farinosa	PCR/Sequencing	GenBank; VIRION	VIRION	psittaciform 1 orthobornavirus	Orthornavirae	Negarnaviricota	Monjiviricetes	Mononegavirales	Bornaviridae	Orthobornavirus	Metazoa	Chordata	Aves	Psittaciformes	Psittacidae	Amazona	Amazona farinosa
1548713	151761	Psittaciform 1 orthobornavirus	Amazona ochrocephala	PCR/Sequencing	GenBank; Shaw; VIRION	VIRION	psittaciform 1 orthobornavirus	Orthornavirae	Negarnaviricota	Monjiviricetes	Mononegavirales	Bornaviridae	Orthobornavirus	Metazoa	Chordata	Aves	Psittaciformes	Psittacidae	Amazona	Amazona ochrocephala
1548713	152277	Psittaciform 1 orthobornavirus	Amazona auropalliata	PCR/Sequencing	GenBank; VIRION	VIRION	psittaciform 1 orthobornavirus	Orthornavirae	Negarnaviricota	Monjiviricetes	Mononegavirales	Bornaviridae	Orthobornavirus	Metazoa	Chordata	Aves	Psittaciformes	Psittacidae	Amazona	Amazona auropalliata
1548713	1549141	Psittaciform 1 orthobornavirus	Enicognathus ferrugineus	PCR/Sequencing	GenBank; VIRION	VIRION	psittaciform 1 orthobornavirus	Orthornavirae	Negarnaviricota	Monjiviricetes	Mononegavirales	Bornaviridae	Orthobornavirus	Metazoa	Chordata	Aves	Psittaciformes	Psittacidae	Enicognathus	Enicognathus ferrugineus
1548713	1549155	Psittaciform 1 orthobornavirus	Poicephalus rueppellii	PCR/Sequencing	GenBank; VIRION	VIRION	psittaciform 1 orthobornavirus	Orthornavirae	Negarnaviricota	Monjiviricetes	Mononegavirales	Bornaviridae	Orthobornavirus	Metazoa	Chordata	Aves	Psittaciformes	Psittacidae	Poicephalus	Poicephalus rueppellii
1548713	176013	Psittaciform 1 orthobornavirus	Ara chloropterus	Isolation/Observation; PCR/Sequencing	GenBank; Shaw; VIRION	VIRION	psittaciform 1 orthobornavirus	Orthornavirae	Negarnaviricota	Monjiviricetes	Mononegavirales	Bornaviridae	Orthobornavirus	Metazoa	Chordata	Aves	Psittaciformes	Psittacidae	Ara	Ara chloropterus
1548713	176014	Psittaciform 1 orthobornavirus	Ara macao	PCR/Sequencing	GenBank; VIRION	VIRION	psittaciform 1 orthobornavirus	Orthornavirae	Negarnaviricota	Monjiviricetes	Mononegavirales	Bornaviridae	Orthobornavirus	Metazoa	Chordata	Aves	Psittaciformes	Psittacidae	Ara	Ara macao
1548713	176015	Psittaciform 1 orthobornavirus	Aratinga solstitialis	Isolation/Observation; PCR/Sequencing	GLOBI; GenBank; Shaw; RefSeq; VHDB; VIRION	VHDB; VIRION	parrot bornavirus 2; psittaciform 1 orthobornavirus	Orthornavirae	Negarnaviricota	Monjiviricetes	Mononegavirales	Bornaviridae	Orthobornavirus	Metazoa	Chordata	Aves	Psittaciformes	Psittacidae	Aratinga	Aratinga solstitialis
1548713	176022	Psittaciform 1 orthobornavirus	Coracopsis vasa	PCR/Sequencing	GenBank; VIRION	VIRION	psittaciform 1 orthobornavirus	Orthornavirae	Negarnaviricota	Monjiviricetes	Mononegavirales	Bornaviridae	Orthobornavirus	Metazoa	Chordata	Aves	Psittaciformes	Psittacidae	Coracopsis	Coracopsis vasa
1548713	176024	Psittaciform 1 orthobornavirus	Eclectus roratus	PCR/Sequencing	GenBank; Shaw; VIRION	VIRION	psittaciform 1 orthobornavirus	Orthornavirae	Negarnaviricota	Monjiviricetes	Mononegavirales	Bornaviridae	Orthobornavirus	Metazoa	Chordata	Aves	Psittaciformes	Psittacidae	Eclectus	Eclectus roratus
1548713	176039	Psittaciform 1 orthobornavirus	Eolophus roseicapilla	PCR/Sequencing	GenBank; Shaw; VIRION	VIRION	psittaciform 1 orthobornavirus	Orthornavirae	Negarnaviricota	Monjiviricetes	Mononegavirales	Bornaviridae	Orthobornavirus	Metazoa	Chordata	Aves	Psittaciformes	Cacatuidae	Eolophus	Eolophus roseicapilla
1548713	176045	Psittaciform 1 orthobornavirus	Poicephalus senegalus	PCR/Sequencing	GenBank; VIRION	VIRION	psittaciform 1 orthobornavirus	Orthornavirae	Negarnaviricota	Monjiviricetes	Mononegavirales	Bornaviridae	Orthobornavirus	Metazoa	Chordata	Aves	Psittaciformes	Psittacidae	Poicephalus	Poicephalus senegalus
1548713	176057	Psittaciform 1 orthobornavirus	Nestor notabilis	Isolation/Observation; PCR/Sequencing	GenBank; Shaw; VIRION	VIRION	psittaciform 1 orthobornavirus	Orthornavirae	Negarnaviricota	Monjiviricetes	Mononegavirales	Bornaviridae	Orthobornavirus	Metazoa	Chordata	Aves	Psittaciformes	Psittacidae	Nestor	Nestor notabilis
1548713	176066	Psittaciform 1 orthobornavirus	Myiopsitta monachus	PCR/Sequencing	GenBank; VIRION	VIRION	psittaciform 1 orthobornavirus	Orthornavirae	Negarnaviricota	Monjiviricetes	Mononegavirales	Bornaviridae	Orthobornavirus	Metazoa	Chordata	Aves	Psittaciformes	Psittacidae	Myiopsitta	Myiopsitta monachus
1548713	178883	Psittaciform 1 orthobornavirus	Ara severus	PCR/Sequencing	GenBank; Shaw; VIRION	VIRION	psittaciform 1 orthobornavirus	Orthornavirae	Negarnaviricota	Monjiviricetes	Mononegavirales	Bornaviridae	Orthobornavirus	Metazoa	Chordata	Aves	Psittaciformes	Psittacidae	Ara	Ara severus
1548713	178885	Psittaciform 1 orthobornavirus	Psittacara leucophthalmus	PCR/Sequencing	Shaw; VIRION	VIRION	psittaciform 1 orthobornavirus	Orthornavirae	Negarnaviricota	Monjiviricetes	Mononegavirales	Bornaviridae	Orthobornavirus	Metazoa	Chordata	Aves	Psittaciformes	Psittacidae	Psittacara	Psittacara leucophthalmus
1548713	178888	Psittaciform 1 orthobornavirus	Diopsittaca nobilis	PCR/Sequencing	GLOBI; GenBank; Shaw; RefSeq; VHDB; VIRION	VHDB; VIRION	parrot bornavirus 1; psittaciform 1 orthobornavirus	Orthornavirae	Negarnaviricota	Monjiviricetes	Mononegavirales	Bornaviridae	Orthobornavirus	Metazoa	Chordata	Aves	Psittaciformes	Psittacidae	Diopsittaca	Diopsittaca nobilis
1548713	178892	Psittaciform 1 orthobornavirus	Primolius auricollis	Isolation/Observation; PCR/Sequencing	GenBank; Shaw; VIRION	VIRION	psittaciform 1 orthobornavirus	Orthornavirae	Negarnaviricota	Monjiviricetes	Mononegavirales	Bornaviridae	Orthobornavirus	Metazoa	Chordata	Aves	Psittaciformes	Psittacidae	Primolius	Primolius auricollis
1548713	178893	Psittaciform 1 orthobornavirus	Primolius couloni	PCR/Sequencing	GenBank; VIRION	VIRION	psittaciform 1 orthobornavirus	Orthornavirae	Negarnaviricota	Monjiviricetes	Mononegavirales	Bornaviridae	Orthobornavirus	Metazoa	Chordata	Aves	Psittaciformes	Psittacidae	Primolius	Primolius couloni
1548713	178894	Psittaciform 1 orthobornavirus	Primolius maracana	PCR/Sequencing	GenBank; VIRION	VIRION	psittaciform 1 orthobornavirus	Orthornavirae	Negarnaviricota	Monjiviricetes	Mononegavirales	Bornaviridae	Orthobornavirus	Metazoa	Chordata	Aves	Psittaciformes	Psittacidae	Primolius	Primolius maracana
1548713	190152	Psittaciform 1 orthobornavirus	Poicephalus robustus	PCR/Sequencing	GenBank; VIRION	VIRION	psittaciform 1 orthobornavirus	Orthornavirae	Negarnaviricota	Monjiviricetes	Mononegavirales	Bornaviridae	Orthobornavirus	Metazoa	Chordata	Aves	Psittaciformes	Psittacidae	Poicephalus	Poicephalus robustus
1548713	229552	Psittaciform 1 orthobornavirus	Amazona viridigenalis	PCR/Sequencing	GenBank; VIRION	VIRION	psittaciform 1 orthobornavirus	Orthornavirae	Negarnaviricota	Monjiviricetes	Mononegavirales	Bornaviridae	Orthobornavirus	Metazoa	Chordata	Aves	Psittaciformes	Psittacidae	Amazona	Amazona viridigenalis
1548713	229553	Psittaciform 1 orthobornavirus	Amazona barbadensis	PCR/Sequencing	GenBank; VIRION	VIRION	psittaciform 1 orthobornavirus	Orthornavirae	Negarnaviricota	Monjiviricetes	Mononegavirales	Bornaviridae	Orthobornavirus	Metazoa	Chordata	Aves	Psittaciformes	Psittacidae	Amazona	Amazona barbadensis
1548713	231027	Psittaciform 1 orthobornavirus	Aratinga jandaya	PCR/Sequencing	GenBank; Shaw; VIRION	VIRION	psittaciform 1 orthobornavirus	Orthornavirae	Negarnaviricota	Monjiviricetes	Mononegavirales	Bornaviridae	Orthobornavirus	Metazoa	Chordata	Aves	Psittaciformes	Psittacidae	Aratinga	Aratinga jandaya
1548713	232620	Psittaciform 1 orthobornavirus	Psittacula himalayana	PCR/Sequencing	GenBank; VIRION	VIRION	psittaciform 1 orthobornavirus	Orthornavirae	Negarnaviricota	Monjiviricetes	Mononegavirales	Bornaviridae	Orthobornavirus	Metazoa	Chordata	Aves	Psittaciformes	Psittacidae	Psittacula	Psittacula himalayana
1548713	232635	Psittaciform 1 orthobornavirus	Psittacula alexandri	PCR/Sequencing	GenBank; VIRION	VIRION	psittaciform 1 orthobornavirus	Orthornavirae	Negarnaviricota	Monjiviricetes	Mononegavirales	Bornaviridae	Orthobornavirus	Metazoa	Chordata	Aves	Psittaciformes	Psittacidae	Psittacula	Psittacula alexandri
1548713	232645	Psittaciform 1 orthobornavirus	Psittacula cyanocephala	PCR/Sequencing	GenBank; VIRION	VIRION	psittaciform 1 orthobornavirus	Orthornavirae	Negarnaviricota	Monjiviricetes	Mononegavirales	Bornaviridae	Orthobornavirus	Metazoa	Chordata	Aves	Psittaciformes	Psittacidae	Psittacula	Psittacula cyanocephala
1548713	232655	Psittaciform 1 orthobornavirus	Psittacula eupatria	PCR/Sequencing	GenBank; VIRION	VIRION	psittaciform 1 orthobornavirus	Orthornavirae	Negarnaviricota	Monjiviricetes	Mononegavirales	Bornaviridae	Orthobornavirus	Metazoa	Chordata	Aves	Psittaciformes	Psittacidae	Psittacula	Psittacula eupatria
1548713	241562	Psittaciform 1 orthobornavirus	Amazona leucocephala	PCR/Sequencing	GenBank; VIRION	VIRION	psittaciform 1 orthobornavirus	Orthornavirae	Negarnaviricota	Monjiviricetes	Mononegavirales	Bornaviridae	Orthobornavirus	Metazoa	Chordata	Aves	Psittaciformes	Psittacidae	Amazona	Amazona leucocephala
1548713	241588	Psittaciform 1 orthobornavirus	Poicephalus gulielmi	PCR/Sequencing	GenBank; Shaw; VIRION	VIRION	psittaciform 1 orthobornavirus	Orthornavirae	Negarnaviricota	Monjiviricetes	Mononegavirales	Bornaviridae	Orthobornavirus	Metazoa	Chordata	Aves	Psittaciformes	Psittacidae	Poicephalus	Poicephalus gulielmi
1548713	244075	Psittaciform 1 orthobornavirus	Amazona festiva	PCR/Sequencing	GenBank; Shaw; VIRION	VIRION	psittaciform 1 orthobornavirus	Orthornavirae	Negarnaviricota	Monjiviricetes	Mononegavirales	Bornaviridae	Orthobornavirus	Metazoa	Chordata	Aves	Psittaciformes	Psittacidae	Amazona	Amazona festiva
1548713	244082	Psittaciform 1 orthobornavirus	Amazona rhodocorytha	PCR/Sequencing	GenBank; VIRION	VIRION	psittaciform 1 orthobornavirus	Orthornavirae	Negarnaviricota	Monjiviricetes	Mononegavirales	Bornaviridae	Orthobornavirus	Metazoa	Chordata	Aves	Psittaciformes	Psittacidae	Amazona	Amazona rhodocorytha
1548713	244084	Psittaciform 1 orthobornavirus	Amazona vinacea	Isolation/Observation; PCR/Sequencing	GenBank; Shaw; VIRION	VIRION	psittaciform 1 orthobornavirus	Orthornavirae	Negarnaviricota	Monjiviricetes	Mononegavirales	Bornaviridae	Orthobornavirus	Metazoa	Chordata	Aves	Psittaciformes	Psittacidae	Amazona	Amazona vinacea
1548713	272047	Psittaciform 1 orthobornavirus	Calidris ruficollis	PCR/Sequencing	GenBank; Shaw; VIRION	VIRION	psittaciform 1 orthobornavirus	Orthornavirae	Negarnaviricota	Monjiviricetes	Mononegavirales	Bornaviridae	Orthobornavirus	Metazoa	Chordata	Aves	Charadriiformes	Scolopacidae	Calidris	Calidris ruficollis
1548713	286129	Psittaciform 1 orthobornavirus	Psephotellus varius	PCR/Sequencing	GenBank; VIRION	VIRION	psittaciform 1 orthobornavirus	Orthornavirae	Negarnaviricota	Monjiviricetes	Mononegavirales	Bornaviridae	Orthobornavirus	Metazoa	Chordata	Aves	Psittaciformes	Psittaculidae	Psephotellus	Psephotellus varius
1548713	28680	Psittaciform 1 orthobornavirus	Anas acuta	PCR/Sequencing	Shaw; VIRION	VIRION	psittaciform 1 orthobornavirus	Orthornavirae	Negarnaviricota	Monjiviricetes	Mononegavirales	Bornaviridae	Orthobornavirus	Metazoa	Chordata	Aves	Anseriformes	Anatidae	Anas	Anas acuta
1548713	303304	Psittaciform 1 orthobornavirus	Ara glaucogularis	Isolation/Observation; PCR/Sequencing	GenBank; Shaw; VIRION	VIRION	psittaciform 1 orthobornavirus	Orthornavirae	Negarnaviricota	Monjiviricetes	Mononegavirales	Bornaviridae	Orthobornavirus	Metazoa	Chordata	Aves	Psittaciformes	Psittacidae	Ara	Ara glaucogularis
1548713	303305	Psittaciform 1 orthobornavirus	Pionus maximiliani	PCR/Sequencing	GenBank; Shaw; VIRION	VIRION	psittaciform 1 orthobornavirus	Orthornavirae	Negarnaviricota	Monjiviricetes	Mononegavirales	Bornaviridae	Orthobornavirus	Metazoa	Chordata	Aves	Psittaciformes	Psittacidae	Pionus	Pionus maximiliani
1548713	303320	Psittaciform 1 orthobornavirus	Pionus fuscus	PCR/Sequencing	GenBank; VIRION	VIRION	psittaciform 1 orthobornavirus	Orthornavirae	Negarnaviricota	Monjiviricetes	Mononegavirales	Bornaviridae	Orthobornavirus	Metazoa	Chordata	Aves	Psittaciformes	Psittacidae	Pionus	Pionus fuscus
1548713	309852	Psittaciform 1 orthobornavirus	Tanygnathus lucionensis	PCR/Sequencing	GenBank; VIRION	VIRION	psittaciform 1 orthobornavirus	Orthornavirae	Negarnaviricota	Monjiviricetes	Mononegavirales	Bornaviridae	Orthobornavirus	Metazoa	Chordata	Aves	Psittaciformes	Psittacidae	Tanygnathus	Tanygnathus lucionensis
1548713	309859	Psittaciform 1 orthobornavirus	Barnardius zonarius	PCR/Sequencing	Shaw; VIRION	VIRION	psittaciform 1 orthobornavirus	Orthornavirae	Negarnaviricota	Monjiviricetes	Mononegavirales	Bornaviridae	Orthobornavirus	Metazoa	Chordata	Aves	Psittaciformes	Psittacidae	Barnardius	Barnardius zonarius
1548713	309865	Psittaciform 1 orthobornavirus	Pionites	PCR/Sequencing	GenBank; VIRION	VIRION	psittaciform 1 orthobornavirus	Orthornavirae	Negarnaviricota	Monjiviricetes	Mononegavirales	Bornaviridae	Orthobornavirus	Metazoa	Chordata	Aves	Psittaciformes	Psittacidae	Pionites	Not specified
1548713	309870	Psittaciform 1 orthobornavirus	Alisterus amboinensis	PCR/Sequencing	GenBank; VIRION	VIRION	psittaciform 1 orthobornavirus	Orthornavirae	Negarnaviricota	Monjiviricetes	Mononegavirales	Bornaviridae	Orthobornavirus	Metazoa	Chordata	Aves	Psittaciformes	Psittacidae	Alisterus	Alisterus amboinensis
1548713	311890	Psittaciform 1 orthobornavirus	Pyrrhura griseipectus	PCR/Sequencing	GenBank; VIRION	VIRION	psittaciform 1 orthobornavirus	Orthornavirae	Negarnaviricota	Monjiviricetes	Mononegavirales	Bornaviridae	Orthobornavirus	Metazoa	Chordata	Aves	Psittaciformes	Psittacidae	Pyrrhura	Pyrrhura griseipectus
1548713	345186	Psittaciform 1 orthobornavirus	Pionites leucogaster	PCR/Sequencing	Shaw; VIRION	VIRION	psittaciform 1 orthobornavirus	Orthornavirae	Negarnaviricota	Monjiviricetes	Mononegavirales	Bornaviridae	Orthobornavirus	Metazoa	Chordata	Aves	Psittaciformes	Psittacidae	Pionites	Pionites leucogaster
1548713	35551	Psittaciform 1 orthobornavirus	Calyptorhynchus banksii	PCR/Sequencing	GenBank; VIRION	VIRION	psittaciform 1 orthobornavirus	Orthornavirae	Negarnaviricota	Monjiviricetes	Mononegavirales	Bornaviridae	Orthobornavirus	Metazoa	Chordata	Aves	Psittaciformes	Cacatuidae	Calyptorhynchus	Calyptorhynchus banksii
1548713	40818	Psittaciform 1 orthobornavirus	Grus monacha	PCR/Sequencing	GenBank; Shaw; VIRION	VIRION	psittaciform 1 orthobornavirus	Orthornavirae	Negarnaviricota	Monjiviricetes	Mononegavirales	Bornaviridae	Orthobornavirus	Metazoa	Chordata	Aves	Gruiformes	Gruidae	Grus	Grus monacha
1548713	467030	Psittaciform 1 orthobornavirus	Ara rubrogenys	PCR/Sequencing	GenBank; Shaw; VIRION	VIRION	psittaciform 1 orthobornavirus	Orthornavirae	Negarnaviricota	Monjiviricetes	Mononegavirales	Bornaviridae	Orthobornavirus	Metazoa	Chordata	Aves	Psittaciformes	Psittacidae	Ara	Ara rubrogenys
1548713	467031	Psittaciform 1 orthobornavirus	Ara ambiguus	PCR/Sequencing	GenBank; VIRION	VIRION	psittaciform 1 orthobornavirus	Orthornavirae	Negarnaviricota	Monjiviricetes	Mononegavirales	Bornaviridae	Orthobornavirus	Metazoa	Chordata	Aves	Psittaciformes	Psittacidae	Ara	Ara ambiguus
1548713	492514	Psittaciform 1 orthobornavirus	Neophema splendida	PCR/Sequencing	GenBank; VIRION	VIRION	psittaciform 1 orthobornavirus	Orthornavirae	Negarnaviricota	Monjiviricetes	Mononegavirales	Bornaviridae	Orthobornavirus	Metazoa	Chordata	Aves	Psittaciformes	Psittacidae	Neophema	Neophema splendida
1548713	51900	Psittaciform 1 orthobornavirus	Anodorhynchus hyacinthinus	PCR/Sequencing	GenBank; Shaw; VIRION	VIRION	psittaciform 1 orthobornavirus	Orthornavirae	Negarnaviricota	Monjiviricetes	Mononegavirales	Bornaviridae	Orthobornavirus	Metazoa	Chordata	Aves	Psittaciformes	Psittacidae	Anodorhynchus	Anodorhynchus hyacinthinus
1548713	51904	Psittaciform 1 orthobornavirus	Deroptyus accipitrinus	PCR/Sequencing	GenBank; Shaw; VIRION	VIRION	psittaciform 1 orthobornavirus	Orthornavirae	Negarnaviricota	Monjiviricetes	Mononegavirales	Bornaviridae	Orthobornavirus	Metazoa	Chordata	Aves	Psittaciformes	Psittacidae	Deroptyus	Deroptyus accipitrinus
1548713	51906	Psittaciform 1 orthobornavirus	Guaruba guarouba	PCR/Sequencing	GenBank; Shaw; VIRION	VIRION	psittaciform 1 orthobornavirus	Orthornavirae	Negarnaviricota	Monjiviricetes	Mononegavirales	Bornaviridae	Orthobornavirus	Metazoa	Chordata	Aves	Psittaciformes	Psittacidae	Guaruba	Guaruba guarouba
1548713	523728	Psittaciform 1 orthobornavirus	Poicephalus rufiventris	PCR/Sequencing	GenBank; Shaw; VIRION	VIRION	psittaciform 1 orthobornavirus	Orthornavirae	Negarnaviricota	Monjiviricetes	Mononegavirales	Bornaviridae	Orthobornavirus	Metazoa	Chordata	Aves	Psittaciformes	Psittacidae	Poicephalus	Poicephalus rufiventris
1548713	52647	Psittaciform 1 orthobornavirus	Haliaeetus pelagicus	PCR/Sequencing	GenBank; Shaw; VIRION	VIRION	psittaciform 1 orthobornavirus	Orthornavirae	Negarnaviricota	Monjiviricetes	Mononegavirales	Bornaviridae	Orthobornavirus	Metazoa	Chordata	Aves	Accipitriformes	Accipitridae	Haliaeetus	Haliaeetus pelagicus
1548713	57247	Psittaciform 1 orthobornavirus	Psittacus erithacus	PCR/Sequencing	GenBank; Shaw; VIRION	VIRION	psittaciform 1 orthobornavirus	Orthornavirae	Negarnaviricota	Monjiviricetes	Mononegavirales	Bornaviridae	Orthobornavirus	Metazoa	Chordata	Aves	Psittaciformes	Psittacidae	Psittacus	Psittacus erithacus
1548713	57393	Psittaciform 1 orthobornavirus	Amazona ventralis	PCR/Sequencing	GenBank; Shaw; VIRION	VIRION	psittaciform 1 orthobornavirus	Orthornavirae	Negarnaviricota	Monjiviricetes	Mononegavirales	Bornaviridae	Orthobornavirus	Metazoa	Chordata	Aves	Psittaciformes	Psittacidae	Amazona	Amazona ventralis
1548713	60466	Psittaciform 1 orthobornavirus	Agapornis personatus	PCR/Sequencing	GenBank; VIRION	VIRION	psittaciform 1 orthobornavirus	Orthornavirae	Negarnaviricota	Monjiviricetes	Mononegavirales	Bornaviridae	Orthobornavirus	Metazoa	Chordata	Aves	Psittaciformes	Psittacidae	Agapornis	Agapornis personatus
1548713	867391	Psittaciform 1 orthobornavirus	Psittacara wagleri	PCR/Sequencing	GenBank; VIRION	VIRION	psittaciform 1 orthobornavirus	Orthornavirae	Negarnaviricota	Monjiviricetes	Mononegavirales	Bornaviridae	Orthobornavirus	Metazoa	Chordata	Aves	Psittaciformes	Psittacidae	Psittacara	Psittacara wagleri
1548713	8835	Psittaciform 1 orthobornavirus	Anas	PCR/Sequencing	GenBank; VIRION	VIRION	psittaciform 1 orthobornavirus	Orthornavirae	Negarnaviricota	Monjiviricetes	Mononegavirales	Bornaviridae	Orthobornavirus	Metazoa	Chordata	Aves	Anseriformes	Anatidae	Anas	Not specified
1548713	8838	Psittaciform 1 orthobornavirus	Mareca penelope	PCR/Sequencing	GenBank; Shaw; VIRION	VIRION	psittaciform 1 orthobornavirus	Orthornavirae	Negarnaviricota	Monjiviricetes	Mononegavirales	Bornaviridae	Orthobornavirus	Metazoa	Chordata	Aves	Anseriformes	Anatidae	Mareca	Mareca penelope
1548713	8839	Psittaciform 1 orthobornavirus	Anas platyrhynchos	PCR/Sequencing	GenBank; Shaw; VIRION	VIRION	psittaciform 1 orthobornavirus	Orthornavirae	Negarnaviricota	Monjiviricetes	Mononegavirales	Bornaviridae	Orthobornavirus	Metazoa	Chordata	Aves	Anseriformes	Anatidae	Anas	Anas platyrhynchos
1548713	8919	Psittaciform 1 orthobornavirus	Calidris alpina	PCR/Sequencing	GenBank; Shaw; VIRION	VIRION	psittaciform 1 orthobornavirus	Orthornavirae	Negarnaviricota	Monjiviricetes	Mononegavirales	Bornaviridae	Orthobornavirus	Metazoa	Chordata	Aves	Charadriiformes	Scolopacidae	Calidris	Calidris alpina
1548713	9005	Psittaciform 1 orthobornavirus	Phasianidae	PCR/Sequencing	GenBank; VIRION	VIRION	psittaciform 1 orthobornavirus	Orthornavirae	Negarnaviricota	Monjiviricetes	Mononegavirales	Bornaviridae	Orthobornavirus	Metazoa	Chordata	Aves	Galliformes	Phasianidae	Not specified	Not specified
1548713	9040	Psittaciform 1 orthobornavirus	Lophophorus impejanus	PCR/Sequencing	Shaw; VIRION	VIRION	psittaciform 1 orthobornavirus	Orthornavirae	Negarnaviricota	Monjiviricetes	Mononegavirales	Bornaviridae	Orthobornavirus	Metazoa	Chordata	Aves	Galliformes	Phasianidae	Lophophorus	Lophophorus impejanus
1548713	9223	Psittaciform 1 orthobornavirus	Psittaciformes	PCR/Sequencing	GenBank; VIRION	VIRION	psittaciform 1 orthobornavirus	Orthornavirae	Negarnaviricota	Monjiviricetes	Mononegavirales	Bornaviridae	Orthobornavirus	Metazoa	Chordata	Aves	Psittaciformes	Not specified	Not specified	Not specified
1548713	9224	Psittaciform 1 orthobornavirus	Psittacidae	PCR/Sequencing	GenBank; VIRION	VIRION	psittaciform 1 orthobornavirus	Orthornavirae	Negarnaviricota	Monjiviricetes	Mononegavirales	Bornaviridae	Orthobornavirus	Metazoa	Chordata	Aves	Psittaciformes	Psittacidae	Not specified	Not specified
1548713	9225	Psittaciform 1 orthobornavirus	Ara	PCR/Sequencing	GenBank; VIRION	VIRION	psittaciform 1 orthobornavirus	Orthornavirae	Negarnaviricota	Monjiviricetes	Mononegavirales	Bornaviridae	Orthobornavirus	Metazoa	Chordata	Aves	Psittaciformes	Psittacidae	Ara	Not specified
1548713	9226	Psittaciform 1 orthobornavirus	Ara ararauna	Isolation/Observation; PCR/Sequencing	GLOBI; GenBank; Shaw; RefSeq; VHDB; VIRION	VHDB; VIRION	parrot bornavirus 4; psittaciform 1 orthobornavirus	Orthornavirae	Negarnaviricota	Monjiviricetes	Mononegavirales	Bornaviridae	Orthobornavirus	Metazoa	Chordata	Aves	Psittaciformes	Psittacidae	Ara	Ara ararauna
1548713	9228	Psittaciform 1 orthobornavirus	Psittacula krameri	PCR/Sequencing	GenBank; VIRION	VIRION	psittaciform 1 orthobornavirus	Orthornavirae	Negarnaviricota	Monjiviricetes	Mononegavirales	Bornaviridae	Orthobornavirus	Metazoa	Chordata	Aves	Psittaciformes	Psittacidae	Psittacula	Psittacula krameri
1548713	986101	Psittaciform 1 orthobornavirus	Callocephalon fimbriatum	PCR/Sequencing	GenBank; VIRION	VIRION	psittaciform 1 orthobornavirus	Orthornavirae	Negarnaviricota	Monjiviricetes	Mononegavirales	Bornaviridae	Orthobornavirus	Metazoa	Chordata	Aves	Psittaciformes	Psittacidae	Callocephalon	Callocephalon fimbriatum
1884878	12981	Psittaciform 2 orthobornavirus	Cacatua	PCR/Sequencing	GenBank; VIRION	VIRION	psittaciform 2 orthobornavirus	Orthornavirae	Negarnaviricota	Monjiviricetes	Mononegavirales	Bornaviridae	Orthobornavirus	Metazoa	Chordata	Aves	Psittaciformes	Cacatuidae	Cacatua	Not specified
1884878	141839	Psittaciform 2 orthobornavirus	Probosciger aterrimus	PCR/Sequencing	GenBank; VIRION	VIRION	psittaciform 2 orthobornavirus	Orthornavirae	Negarnaviricota	Monjiviricetes	Mononegavirales	Bornaviridae	Orthobornavirus	Metazoa	Chordata	Aves	Psittaciformes	Cacatuidae	Probosciger	Probosciger aterrimus
1884878	176024	Psittaciform 2 orthobornavirus	Eclectus roratus	PCR/Sequencing	GenBank; VIRION	VIRION	psittaciform 2 orthobornavirus	Orthornavirae	Negarnaviricota	Monjiviricetes	Mononegavirales	Bornaviridae	Orthobornavirus	Metazoa	Chordata	Aves	Psittaciformes	Psittacidae	Eclectus	Eclectus roratus
1884878	35549	Psittaciform 2 orthobornavirus	Cacatuidae	PCR/Sequencing	GenBank; VIRION	VIRION	psittaciform 2 orthobornavirus	Orthornavirae	Negarnaviricota	Monjiviricetes	Mononegavirales	Bornaviridae	Orthobornavirus	Metazoa	Chordata	Aves	Psittaciformes	Cacatuidae	Not specified	Not specified
1884878	57247	Psittaciform 2 orthobornavirus	Psittacus erithacus	PCR/Sequencing	GenBank; VIRION	VIRION	psittaciform 2 orthobornavirus	Orthornavirae	Negarnaviricota	Monjiviricetes	Mononegavirales	Bornaviridae	Orthobornavirus	Metazoa	Chordata	Aves	Psittaciformes	Psittacidae	Psittacus	Psittacus erithacus
1884878	9226	Psittaciform 2 orthobornavirus	Ara ararauna	PCR/Sequencing	GLOBI; GenBank; RefSeq; VHDB; VIRION	VHDB; VIRION	parrot bornavirus 5; psittaciform 2 orthobornavirus	Orthornavirae	Negarnaviricota	Monjiviricetes	Mononegavirales	Bornaviridae	Orthobornavirus	Metazoa	Chordata	Aves	Psittaciformes	Psittacidae	Ara	Ara ararauna
1548722	126679	Waterbird 1 orthobornavirus	Leucophaeus atricilla	PCR/Sequencing	Shaw; VIRION	VIRION	waterbird 1 orthobornavirus	Orthornavirae	Negarnaviricota	Monjiviricetes	Mononegavirales	Bornaviridae	Orthobornavirus	Metazoa	Chordata	Aves	Charadriiformes	Laridae	Leucophaeus	Leucophaeus atricilla
1548722	126683	Waterbird 1 orthobornavirus	Larus delawarensis	PCR/Sequencing	Shaw; VIRION	VIRION	waterbird 1 orthobornavirus	Orthornavirae	Negarnaviricota	Monjiviricetes	Mononegavirales	Bornaviridae	Orthobornavirus	Metazoa	Chordata	Aves	Charadriiformes	Laridae	Larus	Larus delawarensis
1548722	132585	Waterbird 1 orthobornavirus	Anser brachyrhynchus	PCR/Sequencing	Shaw; VIRION	VIRION	waterbird 1 orthobornavirus	Orthornavirae	Negarnaviricota	Monjiviricetes	Mononegavirales	Bornaviridae	Orthobornavirus	Metazoa	Chordata	Aves	Anseriformes	Anatidae	Anser	Anser brachyrhynchus
1548722	184711	Waterbird 1 orthobornavirus	Branta leucopsis	PCR/Sequencing	Shaw; VIRION	VIRION	waterbird 1 orthobornavirus	Orthornavirae	Negarnaviricota	Monjiviricetes	Mononegavirales	Bornaviridae	Orthobornavirus	Metazoa	Chordata	Aves	Anseriformes	Anatidae	Branta	Branta leucopsis
1548722	28680	Waterbird 1 orthobornavirus	Anas acuta	PCR/Sequencing	Shaw; VIRION	VIRION	waterbird 1 orthobornavirus	Orthornavirae	Negarnaviricota	Monjiviricetes	Mononegavirales	Bornaviridae	Orthobornavirus	Metazoa	Chordata	Aves	Anseriformes	Anatidae	Anas	Anas acuta
1548722	30385	Waterbird 1 orthobornavirus	Aythya americana	PCR/Sequencing	Shaw; VIRION	VIRION	waterbird 1 orthobornavirus	Orthornavirae	Negarnaviricota	Monjiviricetes	Mononegavirales	Bornaviridae	Orthobornavirus	Metazoa	Chordata	Aves	Anseriformes	Anatidae	Aythya	Aythya americana
1548722	31908	Waterbird 1 orthobornavirus	Haematopus ostralegus	PCR/Sequencing	GenBank; VIRION	VIRION	waterbird 1 orthobornavirus	Orthornavirae	Negarnaviricota	Monjiviricetes	Mononegavirales	Bornaviridae	Orthobornavirus	Metazoa	Chordata	Aves	Charadriiformes	Haematopodidae	Haematopus	Haematopus ostralegus
1548722	35669	Waterbird 1 orthobornavirus	Larus argentatus	PCR/Sequencing	Shaw; VIRION	VIRION	waterbird 1 orthobornavirus	Orthornavirae	Negarnaviricota	Monjiviricetes	Mononegavirales	Bornaviridae	Orthobornavirus	Metazoa	Chordata	Aves	Charadriiformes	Laridae	Larus	Larus argentatus
1548722	56281	Waterbird 1 orthobornavirus	Anser rossii	Antibodies	Shaw; VIRION	VIRION	waterbird 1 orthobornavirus	Orthornavirae	Negarnaviricota	Monjiviricetes	Mononegavirales	Bornaviridae	Orthobornavirus	Metazoa	Chordata	Aves	Anseriformes	Anatidae	Anser	Anser rossii
1548722	75832	Waterbird 1 orthobornavirus	Mareca americana	PCR/Sequencing	Shaw; VIRION	VIRION	waterbird 1 orthobornavirus	Orthornavirae	Negarnaviricota	Monjiviricetes	Mononegavirales	Bornaviridae	Orthobornavirus	Metazoa	Chordata	Aves	Anseriformes	Anatidae	Mareca	Mareca americana
1548722	75861	Waterbird 1 orthobornavirus	Mareca strepera	PCR/Sequencing	Shaw; VIRION	VIRION	waterbird 1 orthobornavirus	Orthornavirae	Negarnaviricota	Monjiviricetes	Mononegavirales	Bornaviridae	Orthobornavirus	Metazoa	Chordata	Aves	Anseriformes	Anatidae	Mareca	Mareca strepera
1548722	8790	Waterbird 1 orthobornavirus	Dromaius novaehollandiae	PCR/Sequencing	GenBank; VIRION	VIRION	waterbird 1 orthobornavirus	Orthornavirae	Negarnaviricota	Monjiviricetes	Mononegavirales	Bornaviridae	Orthobornavirus	Metazoa	Chordata	Aves	Casuariiformes	Dromaiidae	Dromaius	Dromaius novaehollandiae
1548722	8830	Waterbird 1 orthobornavirus	Anatidae	PCR/Sequencing	GenBank; VIRION	VIRION	waterbird 1 orthobornavirus	Orthornavirae	Negarnaviricota	Monjiviricetes	Mononegavirales	Bornaviridae	Orthobornavirus	Metazoa	Chordata	Aves	Anseriformes	Anatidae	Not specified	Not specified
1548722	8833	Waterbird 1 orthobornavirus	Aix sponsa	Not specified	GLOBI; Literature; VHDB; VIRION	VHDB; VIRION	aquatic bird bornavirus 2; waterbird 1 orthobornavirus	Orthornavirae	Negarnaviricota	Monjiviricetes	Mononegavirales	Bornaviridae	Orthobornavirus	Metazoa	Chordata	Aves	Anseriformes	Anatidae	Aix	Aix sponsa
1548722	8839	Waterbird 1 orthobornavirus	Anas platyrhynchos	Antibodies	GLOBI; Shaw; Literature; RefSeq; VHDB; VIRION	VHDB; VIRION	aquatic bird bornavirus 1; aquatic bird bornavirus 2; waterbird 1 orthobornavirus	Orthornavirae	Negarnaviricota	Monjiviricetes	Mononegavirales	Bornaviridae	Orthobornavirus	Metazoa	Chordata	Aves	Anseriformes	Anatidae	Anas	Anas platyrhynchos
1548722	8843	Waterbird 1 orthobornavirus	Anser anser	PCR/Sequencing	Shaw; VIRION	VIRION	waterbird 1 orthobornavirus	Orthornavirae	Negarnaviricota	Monjiviricetes	Mononegavirales	Bornaviridae	Orthobornavirus	Metazoa	Chordata	Aves	Anseriformes	Anatidae	Anser	Anser anser
1548722	8849	Waterbird 1 orthobornavirus	Anser caerulescens	Antibodies	Shaw; VIRION	VIRION	waterbird 1 orthobornavirus	Orthornavirae	Negarnaviricota	Monjiviricetes	Mononegavirales	Bornaviridae	Orthobornavirus	Metazoa	Chordata	Aves	Anseriformes	Anatidae	Anser	Anser caerulescens
1548722	8853	Waterbird 1 orthobornavirus	Branta canadensis	Isolation/Observation; PCR/Sequencing	GLOBI; GenBank; Shaw; Literature; RefSeq; VHDB; VIRION	VHDB; VIRION	aquatic bird bornavirus 1; waterbird 1 orthobornavirus	Orthornavirae	Negarnaviricota	Monjiviricetes	Mononegavirales	Bornaviridae	Orthobornavirus	Metazoa	Chordata	Aves	Anseriformes	Anatidae	Branta	Branta canadensis
1548722	8869	Waterbird 1 orthobornavirus	Cygnus olor	PCR/Sequencing	GenBank; Shaw; VIRION	VIRION	waterbird 1 orthobornavirus	Orthornavirae	Negarnaviricota	Monjiviricetes	Mononegavirales	Bornaviridae	Orthobornavirus	Metazoa	Chordata	Aves	Anseriformes	Anatidae	Cygnus	Cygnus olor
1513237	9397	Lloviu cuevavirus	Chiroptera	Not specified	GLOBI; VIRION	VIRION	lloviu cuevavirus	Orthornavirae	Negarnaviricota	Monjiviricetes	Mononegavirales	Filoviridae	Cuevavirus	Metazoa	Chordata	Mammalia	Chiroptera	Not specified	Not specified	Not specified
1513237	9433	Lloviu cuevavirus	Miniopterus schreibersii	PCR/Sequencing	GLOBI; GenBank; Shaw; NCBI Virus; RefSeq; UniProt; VHDB; VIRION	VHDB; VIRION	lloviu cuevavirus	Orthornavirae	Negarnaviricota	Monjiviricetes	Mononegavirales	Filoviridae	Cuevavirus	Metazoa	Chordata	Mammalia	Chiroptera	Vespertilionidae	Miniopterus	Miniopterus schreibersii
2496529	1898393	Mengla dianlovirus	Rousettus sp.	Not specified	NCBI Virus; RefSeq; VHDB	VHDB	mengla dianlovirus	Orthornavirae	Negarnaviricota	Monjiviricetes	Mononegavirales	Filoviridae	Dianlovirus	Metazoa	Chordata	Mammalia	Chiroptera	Pteropodidae	Rousettus	Rousettus sp.
2496529	9406	Mengla dianlovirus	Rousettus	PCR/Sequencing	GLOBI; GenBank; VIRION	VIRION	mengla dianlovirus	Orthornavirae	Negarnaviricota	Monjiviricetes	Mononegavirales	Filoviridae	Dianlovirus	Metazoa	Chordata	Mammalia	Chiroptera	Pteropodidae	Rousettus	Not specified
2010960	242384	Bombali ebolavirus	Chaerephon pumilus	PCR/Sequencing	GLOBI; GenBank; PREDICT; Literature; VHDB; VIRION	VHDB; VIRION	bombali ebolavirus	Orthornavirae	Negarnaviricota	Monjiviricetes	Mononegavirales	Filoviridae	Ebolavirus	Metazoa	Chordata	Mammalia	Chiroptera	Molossidae	Chaerephon	Chaerephon pumilus
2010960	258863	Bombali ebolavirus	Mops condylurus	PCR/Sequencing	GLOBI; GenBank; PREDICT; Literature; NCBI Virus; RefSeq; VHDB; VIRION	VHDB; VIRION	bombali ebolavirus	Orthornavirae	Negarnaviricota	Monjiviricetes	Mononegavirales	Filoviridae	Ebolavirus	Metazoa	Chordata	Mammalia	Chiroptera	Molossidae	Mops	Mops condylurus
565995	77214	Bundibugyo ebolavirus	Eidolon helvum	Not specified	GLOBI; VIRION	VIRION	bundibugyo ebolavirus	Orthornavirae	Negarnaviricota	Monjiviricetes	Mononegavirales	Filoviridae	Ebolavirus	Metazoa	Chordata	Mammalia	Chiroptera	Pteropodidae	Eidolon	Eidolon helvum
565995	9541	Bundibugyo ebolavirus	Macaca fascicularis	Not specified	GLOBI; VIRION	VIRION	bundibugyo ebolavirus	Orthornavirae	Negarnaviricota	Monjiviricetes	Mononegavirales	Filoviridae	Ebolavirus	Metazoa	Chordata	Mammalia	Primates	Cercopithecidae	Macaca	Macaca fascicularis
565995	9598	Bundibugyo ebolavirus	Pan troglodytes	Not specified	GLOBI; VIRION	VIRION	bundibugyo ebolavirus	Orthornavirae	Negarnaviricota	Monjiviricetes	Mononegavirales	Filoviridae	Ebolavirus	Metazoa	Chordata	Mammalia	Primates	Hominidae	Pan	Pan troglodytes
565995	9600	Bundibugyo ebolavirus	Pongo pygmaeus	Not specified	GLOBI; VIRION	VIRION	bundibugyo ebolavirus	Orthornavirae	Negarnaviricota	Monjiviricetes	Mononegavirales	Filoviridae	Ebolavirus	Metazoa	Chordata	Mammalia	Primates	Hominidae	Pongo	Pongo pygmaeus
565995	9606	Bundibugyo ebolavirus	Homo sapiens	Isolation/Observation; PCR/Sequencing	GLOBI; GenBank; Shaw; NCBI Virus; RefSeq; VHDB; VIRION	VHDB; VIRION	bundibugyo ebolavirus	Orthornavirae	Negarnaviricota	Monjiviricetes	Mononegavirales	Filoviridae	Ebolavirus	Metazoa	Chordata	Mammalia	Primates	Hominidae	Homo	Homo sapiens
186539	153297	Reston ebolavirus	Scotophilus kuhlii	Antibodies	GLOBI; Shaw; VIRION	VIRION	reston ebolavirus	Orthornavirae	Negarnaviricota	Monjiviricetes	Mononegavirales	Filoviridae	Ebolavirus	Metazoa	Chordata	Mammalia	Chiroptera	Vespertilionidae	Scotophilus	Scotophilus kuhlii
186539	203696	Reston ebolavirus	Myotis ricketti	Antibodies	GLOBI; Shaw; VIRION	VIRION	reston ebolavirus	Orthornavirae	Negarnaviricota	Monjiviricetes	Mononegavirales	Filoviridae	Ebolavirus	Metazoa	Chordata	Mammalia	Chiroptera	Vespertilionidae	Myotis	Myotis ricketti
186539	334201	Reston ebolavirus	Hipposideros pomona	Antibodies	GLOBI; Shaw; VIRION	VIRION	reston ebolavirus	Orthornavirae	Negarnaviricota	Monjiviricetes	Mononegavirales	Filoviridae	Ebolavirus	Metazoa	Chordata	Mammalia	Chiroptera	Hipposideridae	Hipposideros	Hipposideros pomona
186539	372077	Reston ebolavirus	Epomophorus gambianus	Not specified	GLOBI; VIRION	VIRION	reston ebolavirus	Orthornavirae	Negarnaviricota	Monjiviricetes	Mononegavirales	Filoviridae	Ebolavirus	Metazoa	Chordata	Mammalia	Chiroptera	Pteropodidae	Epomophorus	Epomophorus gambianus
186539	448084	Reston ebolavirus	Hypsignathus monstrosus	Not specified	GLOBI; VIRION	VIRION	reston ebolavirus	Orthornavirae	Negarnaviricota	Monjiviricetes	Mononegavirales	Filoviridae	Ebolavirus	Metazoa	Chordata	Mammalia	Chiroptera	Pteropodidae	Hypsignathus	Hypsignathus monstrosus
186539	58065	Reston ebolavirus	Eonycteris spelaea	Not specified	GLOBI; VIRION	VIRION	reston ebolavirus	Orthornavirae	Negarnaviricota	Monjiviricetes	Mononegavirales	Filoviridae	Ebolavirus	Metazoa	Chordata	Mammalia	Chiroptera	Pteropodidae	Eonycteris	Eonycteris spelaea
186539	58083	Reston ebolavirus	Rousettus amplexicaudatus	Antibodies	GLOBI; HP3; Shaw; VIRION	VIRION	reston ebolavirus	Orthornavirae	Negarnaviricota	Monjiviricetes	Mononegavirales	Filoviridae	Ebolavirus	Metazoa	Chordata	Mammalia	Chiroptera	Pteropodidae	Rousettus	Rousettus amplexicaudatus
186539	59474	Reston ebolavirus	Pipistrellus pipistrellus	Antibodies	GLOBI; Shaw; VIRION	VIRION	reston ebolavirus	Orthornavirae	Negarnaviricota	Monjiviricetes	Mononegavirales	Filoviridae	Ebolavirus	Metazoa	Chordata	Mammalia	Chiroptera	Vespertilionidae	Pipistrellus	Pipistrellus pipistrellus
186539	59477	Reston ebolavirus	Rhinolophus affinis	Antibodies	GLOBI; Shaw; VIRION	VIRION	reston ebolavirus	Orthornavirae	Negarnaviricota	Monjiviricetes	Mononegavirales	Filoviridae	Ebolavirus	Metazoa	Chordata	Mammalia	Chiroptera	Rhinolophidae	Rhinolophus	Rhinolophus affinis
186539	77214	Reston ebolavirus	Eidolon helvum	Not specified	GLOBI; VIRION	VIRION	reston ebolavirus	Orthornavirae	Negarnaviricota	Monjiviricetes	Mononegavirales	Filoviridae	Ebolavirus	Metazoa	Chordata	Mammalia	Chiroptera	Pteropodidae	Eidolon	Eidolon helvum
186539	77225	Reston ebolavirus	Pteropodinae	Not specified	UniProt; VHDB	VHDB	reston ebolavirus - reston	Orthornavirae	Negarnaviricota	Monjiviricetes	Mononegavirales	Filoviridae	Ebolavirus	Metazoa	Chordata	Mammalia	Chiroptera	Pteropodidae	Not specified	Not specified
186539	77231	Reston ebolavirus	Epomops franqueti	Not specified	GLOBI; UniProt; VHDB; VIRION	VHDB; VIRION	reston ebolavirus	Orthornavirae	Negarnaviricota	Monjiviricetes	Mononegavirales	Filoviridae	Ebolavirus	Metazoa	Chordata	Mammalia	Chiroptera	Pteropodidae	Epomops	Epomops franqueti
186539	77243	Reston ebolavirus	Myonycteris torquata	Not specified	GLOBI; UniProt; VHDB; VIRION	VHDB; VIRION	reston ebolavirus	Orthornavirae	Negarnaviricota	Monjiviricetes	Mononegavirales	Filoviridae	Ebolavirus	Metazoa	Chordata	Mammalia	Chiroptera	Pteropodidae	Myonycteris	Myonycteris torquata
186539	9398	Reston ebolavirus	Pteropodidae	Not specified	GLOBI; VIRION	VIRION	reston ebolavirus	Orthornavirae	Negarnaviricota	Monjiviricetes	Mononegavirales	Filoviridae	Ebolavirus	Metazoa	Chordata	Mammalia	Chiroptera	Pteropodidae	Not specified	Not specified
186539	9400	Reston ebolavirus	Cynopterus sphinx	Antibodies	GLOBI; Shaw; VIRION	VIRION	reston ebolavirus	Orthornavirae	Negarnaviricota	Monjiviricetes	Mononegavirales	Filoviridae	Ebolavirus	Metazoa	Chordata	Mammalia	Chiroptera	Pteropodidae	Cynopterus	Cynopterus sphinx
186539	9408	Reston ebolavirus	Rousettus leschenaultii	Antibodies	GLOBI; HP3; Shaw; VIRION	VIRION	reston ebolavirus	Orthornavirae	Negarnaviricota	Monjiviricetes	Mononegavirales	Filoviridae	Ebolavirus	Metazoa	Chordata	Mammalia	Chiroptera	Pteropodidae	Rousettus	Rousettus leschenaultii
186539	9433	Reston ebolavirus	Miniopterus schreibersii	Antibodies	GLOBI; Shaw; VIRION	VIRION	reston ebolavirus	Orthornavirae	Negarnaviricota	Monjiviricetes	Mononegavirales	Filoviridae	Ebolavirus	Metazoa	Chordata	Mammalia	Chiroptera	Vespertilionidae	Miniopterus	Miniopterus schreibersii
186539	9443	Reston ebolavirus	Primates	PCR/Sequencing	GenBank; VIRION	VIRION	reston ebolavirus	Orthornavirae	Negarnaviricota	Monjiviricetes	Mononegavirales	Filoviridae	Ebolavirus	Metazoa	Chordata	Mammalia	Primates	Not specified	Not specified	Not specified
186539	9541	Reston ebolavirus	Macaca fascicularis	Isolation/Observation; PCR/Sequencing	GLOBI; GenBank; HP3; Shaw; UniProt; VHDB; VIRION	VHDB; VIRION	reston ebolavirus; reston ebolavirus - reston	Orthornavirae	Negarnaviricota	Monjiviricetes	Mononegavirales	Filoviridae	Ebolavirus	Metazoa	Chordata	Mammalia	Primates	Cercopithecidae	Macaca	Macaca fascicularis
186539	9598	Reston ebolavirus	Pan troglodytes	Not specified	GLOBI; VIRION	VIRION	reston ebolavirus	Orthornavirae	Negarnaviricota	Monjiviricetes	Mononegavirales	Filoviridae	Ebolavirus	Metazoa	Chordata	Mammalia	Primates	Hominidae	Pan	Pan troglodytes
186539	9606	Reston ebolavirus	Homo sapiens	Antibodies; PCR/Sequencing	GLOBI; GenBank; HP3; Shaw; UniProt; VHDB; VIRION	VHDB; VIRION	reston ebolavirus; reston ebolavirus - reston	Orthornavirae	Negarnaviricota	Monjiviricetes	Mononegavirales	Filoviridae	Ebolavirus	Metazoa	Chordata	Mammalia	Primates	Hominidae	Homo	Homo sapiens
186539	9823	Reston ebolavirus	Sus scrofa	Isolation/Observation; PCR/Sequencing	EID2; GLOBI; GenBank; HP3; Shaw; UniProt; VHDB; VIRION	VHDB; VIRION	reston ebolavirus; reston ebolavirus - reston	Orthornavirae	Negarnaviricota	Monjiviricetes	Mononegavirales	Filoviridae	Ebolavirus	Metazoa	Chordata	Mammalia	Artiodactyla	Suidae	Sus	Sus scrofa
186540	77214	Sudan ebolavirus	Eidolon helvum	Not specified	GLOBI; VIRION	VIRION	sudan ebolavirus	Orthornavirae	Negarnaviricota	Monjiviricetes	Mononegavirales	Filoviridae	Ebolavirus	Metazoa	Chordata	Mammalia	Chiroptera	Pteropodidae	Eidolon	Eidolon helvum
186540	77231	Sudan ebolavirus	Epomops franqueti	Not specified	GLOBI; UniProt; VHDB; VIRION	VHDB; VIRION	sudan ebolavirus	Orthornavirae	Negarnaviricota	Monjiviricetes	Mononegavirales	Filoviridae	Ebolavirus	Metazoa	Chordata	Mammalia	Chiroptera	Pteropodidae	Epomops	Epomops franqueti
186540	77243	Sudan ebolavirus	Myonycteris torquata	Not specified	GLOBI; UniProt; VHDB; VIRION	VHDB; VIRION	sudan ebolavirus	Orthornavirae	Negarnaviricota	Monjiviricetes	Mononegavirales	Filoviridae	Ebolavirus	Metazoa	Chordata	Mammalia	Chiroptera	Pteropodidae	Myonycteris	Myonycteris torquata
186540	9541	Sudan ebolavirus	Macaca fascicularis	Not specified	GLOBI; VIRION	VIRION	sudan ebolavirus	Orthornavirae	Negarnaviricota	Monjiviricetes	Mononegavirales	Filoviridae	Ebolavirus	Metazoa	Chordata	Mammalia	Primates	Cercopithecidae	Macaca	Macaca fascicularis
186540	9544	Sudan ebolavirus	Macaca mulatta	Not specified	GLOBI; VIRION	VIRION	sudan ebolavirus	Orthornavirae	Negarnaviricota	Monjiviricetes	Mononegavirales	Filoviridae	Ebolavirus	Metazoa	Chordata	Mammalia	Primates	Cercopithecidae	Macaca	Macaca mulatta
186540	9598	Sudan ebolavirus	Pan troglodytes	Not specified	GLOBI; VIRION	VIRION	sudan ebolavirus	Orthornavirae	Negarnaviricota	Monjiviricetes	Mononegavirales	Filoviridae	Ebolavirus	Metazoa	Chordata	Mammalia	Primates	Hominidae	Pan	Pan troglodytes
186540	9600	Sudan ebolavirus	Pongo pygmaeus	Not specified	GLOBI; VIRION	VIRION	sudan ebolavirus	Orthornavirae	Negarnaviricota	Monjiviricetes	Mononegavirales	Filoviridae	Ebolavirus	Metazoa	Chordata	Mammalia	Primates	Hominidae	Pongo	Pongo pygmaeus
186540	9606	Sudan ebolavirus	Homo sapiens	Isolation/Observation; PCR/Sequencing	EID2; GLOBI; GenBank; HP3; Shaw; NCBI Virus; UniProt; RefSeq; VHDB; VIRION	VHDB; VIRION	sudan ebolavirus; sudan ebolavirus - nakisamata	Orthornavirae	Negarnaviricota	Monjiviricetes	Mononegavirales	Filoviridae	Ebolavirus	Metazoa	Chordata	Mammalia	Primates	Hominidae	Homo	Homo sapiens
186541	77214	Tai Forest ebolavirus	Eidolon helvum	Not specified	GLOBI; VIRION	VIRION	tai forest ebolavirus	Orthornavirae	Negarnaviricota	Monjiviricetes	Mononegavirales	Filoviridae	Ebolavirus	Metazoa	Chordata	Mammalia	Chiroptera	Pteropodidae	Eidolon	Eidolon helvum
186541	9598	Tai Forest ebolavirus	Pan troglodytes	Antibodies; Isolation/Observation	GLOBI; GMPD2; HP3; Shaw; VIRION	VIRION	tai forest ebolavirus	Orthornavirae	Negarnaviricota	Monjiviricetes	Mononegavirales	Filoviridae	Ebolavirus	Metazoa	Chordata	Mammalia	Primates	Hominidae	Pan	Pan troglodytes
186541	9606	Tai Forest ebolavirus	Homo sapiens	Isolation/Observation; PCR/Sequencing	EID2; GLOBI; GenBank; HP3; Shaw; NCBI Virus; RefSeq; VHDB; VIRION	VHDB; VIRION	tai forest ebolavirus	Orthornavirae	Negarnaviricota	Monjiviricetes	Mononegavirales	Filoviridae	Ebolavirus	Metazoa	Chordata	Mammalia	Primates	Hominidae	Homo	Homo sapiens
186538	10102	Zaire ebolavirus	Mus setulosus	PCR/Sequencing	GLOBI; HP3; Shaw; VIRION	VIRION	zaire ebolavirus	Orthornavirae	Negarnaviricota	Monjiviricetes	Mononegavirales	Filoviridae	Ebolavirus	Metazoa	Chordata	Mammalia	Rodentia	Muridae	Mus	Mus setulosus
186538	10111	Zaire ebolavirus	Praomys	Not specified	GLOBI; VIRION	VIRION	zaire ebolavirus	Orthornavirae	Negarnaviricota	Monjiviricetes	Mononegavirales	Filoviridae	Ebolavirus	Metazoa	Chordata	Mammalia	Rodentia	Muridae	Praomys	Not specified
186538	10141	Zaire ebolavirus	Cavia porcellus	PCR/Sequencing	EID2; GLOBI; GenBank; VIRION	VIRION	zaire ebolavirus	Orthornavirae	Negarnaviricota	Monjiviricetes	Mononegavirales	Filoviridae	Ebolavirus	Metazoa	Chordata	Mammalia	Rodentia	Caviidae	Cavia	Cavia porcellus
186538	128151	Zaire ebolavirus	Sylvisorex ollula	PCR/Sequencing	GLOBI; Shaw; VIRION	VIRION	zaire ebolavirus	Orthornavirae	Negarnaviricota	Monjiviricetes	Mononegavirales	Filoviridae	Ebolavirus	Metazoa	Chordata	Mammalia	Eulipotyphla	Soricidae	Sylvisorex	Sylvisorex ollula
186538	129223	Zaire ebolavirus	Cephalophus callipygus	PCR/Sequencing	HP3; VIRION	VIRION	zaire ebolavirus	Orthornavirae	Negarnaviricota	Monjiviricetes	Mononegavirales	Filoviridae	Ebolavirus	Metazoa	Chordata	Mammalia	Artiodactyla	Bovidae	Cephalophus	Cephalophus callipygus
186538	242384	Zaire ebolavirus	Chaerephon pumilus	Not specified	GLOBI; VIRION	VIRION	zaire ebolavirus	Orthornavirae	Negarnaviricota	Monjiviricetes	Mononegavirales	Filoviridae	Ebolavirus	Metazoa	Chordata	Mammalia	Chiroptera	Molossidae	Chaerephon	Chaerephon pumilus
186538	2502157	Zaire ebolavirus	Ammospermophilus nelsoni	Not specified	ArboCat	ArboCat	ebola virus	Orthornavirae	Negarnaviricota	Monjiviricetes	Mononegavirales	Filoviridae	Ebolavirus	Metazoa	Chordata	Mammalia	Rodentia	Sciuridae	Ammospermophilus	Ammospermophilus nelsoni
186538	258863	Zaire ebolavirus	Mops condylurus	Antibodies	GLOBI; HP3; Shaw; VIRION	VIRION	zaire ebolavirus	Orthornavirae	Negarnaviricota	Monjiviricetes	Mononegavirales	Filoviridae	Ebolavirus	Metazoa	Chordata	Mammalia	Chiroptera	Molossidae	Mops	Mops condylurus
186538	30581	Zaire ebolavirus	Sylvilagus audubonii	Not specified	ArboCat	ArboCat	ebola virus	Orthornavirae	Negarnaviricota	Monjiviricetes	Mononegavirales	Filoviridae	Ebolavirus	Metazoa	Chordata	Mammalia	Lagomorpha	Leporidae	Sylvilagus	Sylvilagus audubonii
186538	334201	Zaire ebolavirus	Hipposideros pomona	Not specified	GLOBI; VIRION	VIRION	zaire ebolavirus	Orthornavirae	Negarnaviricota	Monjiviricetes	Mononegavirales	Filoviridae	Ebolavirus	Metazoa	Chordata	Mammalia	Chiroptera	Hipposideridae	Hipposideros	Hipposideros pomona
186538	33554	Zaire ebolavirus	Carnivora	Not specified	ArboCat	ArboCat	ebola virus	Orthornavirae	Negarnaviricota	Monjiviricetes	Mononegavirales	Filoviridae	Ebolavirus	Metazoa	Chordata	Mammalia	Carnivora	Not specified	Not specified	Not specified
186538	34862	Zaire ebolavirus	Otospermophilus beecheyi	Not specified	ArboCat	ArboCat	ebola virus	Orthornavirae	Negarnaviricota	Monjiviricetes	Mononegavirales	Filoviridae	Ebolavirus	Metazoa	Chordata	Mammalia	Rodentia	Sciuridae	Otospermophilus	Otospermophilus beecheyi
186538	36228	Zaire ebolavirus	Cercopithecus nictitans	Not specified	GLOBI; VIRION	VIRION	zaire ebolavirus	Orthornavirae	Negarnaviricota	Monjiviricetes	Mononegavirales	Filoviridae	Ebolavirus	Metazoa	Chordata	Mammalia	Primates	Cercopithecidae	Cercopithecus	Cercopithecus nictitans
186538	372077	Zaire ebolavirus	Epomophorus gambianus	Not specified	GLOBI; VIRION	VIRION	zaire ebolavirus	Orthornavirae	Negarnaviricota	Monjiviricetes	Mononegavirales	Filoviridae	Ebolavirus	Metazoa	Chordata	Mammalia	Chiroptera	Pteropodidae	Epomophorus	Epomophorus gambianus
186538	40674	Zaire ebolavirus	Mammalia	Not specified	ArboCat	ArboCat	ebola virus	Orthornavirae	Negarnaviricota	Monjiviricetes	Mononegavirales	Filoviridae	Ebolavirus	Metazoa	Chordata	Mammalia	Not specified	Not specified	Not specified	Not specified
186538	448084	Zaire ebolavirus	Hypsignathus monstrosus	PCR/Sequencing	GLOBI; HP3; Shaw; VIRION	VIRION	zaire ebolavirus	Orthornavirae	Negarnaviricota	Monjiviricetes	Mononegavirales	Filoviridae	Ebolavirus	Metazoa	Chordata	Mammalia	Chiroptera	Pteropodidae	Hypsignathus	Hypsignathus monstrosus
186538	46212	Zaire ebolavirus	Culicoides variipennis	Not specified	ArboCat	ArboCat	ebola virus	Orthornavirae	Negarnaviricota	Monjiviricetes	Mononegavirales	Filoviridae	Ebolavirus	Metazoa	Arthropoda	Insecta	Diptera	Ceratopogonidae	Culicoides	Culicoides variipennis
186538	48086	Zaire ebolavirus	Lepus americanus	Not specified	ArboCat	ArboCat	ebola virus	Orthornavirae	Negarnaviricota	Monjiviricetes	Mononegavirales	Filoviridae	Ebolavirus	Metazoa	Chordata	Mammalia	Lagomorpha	Leporidae	Lepus	Lepus americanus
186538	48087	Zaire ebolavirus	Lepus californicus	Not specified	ArboCat	ArboCat	ebola virus	Orthornavirae	Negarnaviricota	Monjiviricetes	Mononegavirales	Filoviridae	Ebolavirus	Metazoa	Chordata	Mammalia	Lagomorpha	Leporidae	Lepus	Lepus californicus
186538	499232	Zaire ebolavirus	Gorilla beringei	PCR/Sequencing	EID2; GLOBI; VIRION	VIRION	zaire ebolavirus	Orthornavirae	Negarnaviricota	Monjiviricetes	Mononegavirales	Filoviridae	Ebolavirus	Metazoa	Chordata	Mammalia	Primates	Hominidae	Gorilla	Gorilla beringei
186538	58065	Zaire ebolavirus	Eonycteris spelaea	Not specified	GLOBI; VIRION	VIRION	zaire ebolavirus	Orthornavirae	Negarnaviricota	Monjiviricetes	Mononegavirales	Filoviridae	Ebolavirus	Metazoa	Chordata	Mammalia	Chiroptera	Pteropodidae	Eonycteris	Eonycteris spelaea
186538	58067	Zaire ebolavirus	Epomophorus wahlbergi	Not specified	GLOBI; VIRION	VIRION	zaire ebolavirus	Orthornavirae	Negarnaviricota	Monjiviricetes	Mononegavirales	Filoviridae	Ebolavirus	Metazoa	Chordata	Mammalia	Chiroptera	Pteropodidae	Epomophorus	Epomophorus wahlbergi
186538	59474	Zaire ebolavirus	Pipistrellus pipistrellus	Not specified	GLOBI; VIRION	VIRION	zaire ebolavirus	Orthornavirae	Negarnaviricota	Monjiviricetes	Mononegavirales	Filoviridae	Ebolavirus	Metazoa	Chordata	Mammalia	Chiroptera	Vespertilionidae	Pipistrellus	Pipistrellus pipistrellus
186538	60710	Zaire ebolavirus	Chlorocebus pygerythrus	Not specified	GLOBI; VIRION	VIRION	zaire ebolavirus	Orthornavirae	Negarnaviricota	Monjiviricetes	Mononegavirales	Filoviridae	Ebolavirus	Metazoa	Chordata	Mammalia	Primates	Cercopithecidae	Chlorocebus	Chlorocebus pygerythrus
186538	77214	Zaire ebolavirus	Eidolon helvum	Antibodies; PCR/Sequencing	GLOBI; HP3; Shaw; VIRION	VIRION	zaire ebolavirus	Orthornavirae	Negarnaviricota	Monjiviricetes	Mononegavirales	Filoviridae	Ebolavirus	Metazoa	Chordata	Mammalia	Chiroptera	Pteropodidae	Eidolon	Eidolon helvum
186538	77231	Zaire ebolavirus	Epomops franqueti	PCR/Sequencing	GLOBI; HP3; Shaw; UniProt; VHDB; VIRION	VHDB; VIRION	ebola virus - mayinga, zaire, 1976; zaire ebolavirus	Orthornavirae	Negarnaviricota	Monjiviricetes	Mononegavirales	Filoviridae	Ebolavirus	Metazoa	Chordata	Mammalia	Chiroptera	Pteropodidae	Epomops	Epomops franqueti
186538	77235	Zaire ebolavirus	Micropteropus pusillus	Antibodies; PCR/Sequencing	GLOBI; HP3; Shaw; VIRION	VIRION	zaire ebolavirus	Orthornavirae	Negarnaviricota	Monjiviricetes	Mononegavirales	Filoviridae	Ebolavirus	Metazoa	Chordata	Mammalia	Chiroptera	Pteropodidae	Micropteropus	Micropteropus pusillus
186538	77243	Zaire ebolavirus	Myonycteris torquata	Antibodies; PCR/Sequencing	GLOBI; HP3; Shaw; UniProt; VHDB; VIRION	VHDB; VIRION	ebola virus - mayinga, zaire, 1976; zaire ebolavirus	Orthornavirae	Negarnaviricota	Monjiviricetes	Mononegavirales	Filoviridae	Ebolavirus	Metazoa	Chordata	Mammalia	Chiroptera	Pteropodidae	Myonycteris	Myonycteris torquata
186538	9397	Zaire ebolavirus	Chiroptera	PCR/Sequencing	GLOBI; GenBank; ArboCat; VIRION	ArboCat; VIRION	ebola virus; zaire ebolavirus	Orthornavirae	Negarnaviricota	Monjiviricetes	Mononegavirales	Filoviridae	Ebolavirus	Metazoa	Chordata	Mammalia	Chiroptera	Not specified	Not specified	Not specified
186538	9400	Zaire ebolavirus	Cynopterus sphinx	Not specified	GLOBI; VIRION	VIRION	zaire ebolavirus	Orthornavirae	Negarnaviricota	Monjiviricetes	Mononegavirales	Filoviridae	Ebolavirus	Metazoa	Chordata	Mammalia	Chiroptera	Pteropodidae	Cynopterus	Cynopterus sphinx
186538	9402	Zaire ebolavirus	Pteropus alecto	Not specified	GLOBI; VIRION	VIRION	zaire ebolavirus	Orthornavirae	Negarnaviricota	Monjiviricetes	Mononegavirales	Filoviridae	Ebolavirus	Metazoa	Chordata	Mammalia	Chiroptera	Pteropodidae	Pteropus	Pteropus alecto
186538	9407	Zaire ebolavirus	Rousettus aegyptiacus	Antibodies; PCR/Sequencing	GLOBI; HP3; Shaw; VIRION	VIRION	zaire ebolavirus	Orthornavirae	Negarnaviricota	Monjiviricetes	Mononegavirales	Filoviridae	Ebolavirus	Metazoa	Chordata	Mammalia	Chiroptera	Pteropodidae	Rousettus	Rousettus aegyptiacus
186538	9408	Zaire ebolavirus	Rousettus leschenaultii	Antibodies	GLOBI; HP3; VIRION	VIRION	zaire ebolavirus	Orthornavirae	Negarnaviricota	Monjiviricetes	Mononegavirales	Filoviridae	Ebolavirus	Metazoa	Chordata	Mammalia	Chiroptera	Pteropodidae	Rousettus	Rousettus leschenaultii
186538	9433	Zaire ebolavirus	Miniopterus schreibersii	Not specified	GLOBI; VIRION	VIRION	zaire ebolavirus	Orthornavirae	Negarnaviricota	Monjiviricetes	Mononegavirales	Filoviridae	Ebolavirus	Metazoa	Chordata	Mammalia	Chiroptera	Vespertilionidae	Miniopterus	Miniopterus schreibersii
186538	9534	Zaire ebolavirus	Chlorocebus aethiops	Not specified	GLOBI; VIRION	VIRION	zaire ebolavirus	Orthornavirae	Negarnaviricota	Monjiviricetes	Mononegavirales	Filoviridae	Ebolavirus	Metazoa	Chordata	Mammalia	Primates	Cercopithecidae	Chlorocebus	Chlorocebus aethiops
186538	9541	Zaire ebolavirus	Macaca fascicularis	PCR/Sequencing	GLOBI; GenBank; VIRION	VIRION	zaire ebolavirus	Orthornavirae	Negarnaviricota	Monjiviricetes	Mononegavirales	Filoviridae	Ebolavirus	Metazoa	Chordata	Mammalia	Primates	Cercopithecidae	Macaca	Macaca fascicularis
186538	9544	Zaire ebolavirus	Macaca mulatta	PCR/Sequencing	GLOBI; GenBank; VIRION	VIRION	zaire ebolavirus	Orthornavirae	Negarnaviricota	Monjiviricetes	Mononegavirales	Filoviridae	Ebolavirus	Metazoa	Chordata	Mammalia	Primates	Cercopithecidae	Macaca	Macaca mulatta
186538	9561	Zaire ebolavirus	Mandrillus sphinx	Not specified	GLOBI; VIRION	VIRION	zaire ebolavirus	Orthornavirae	Negarnaviricota	Monjiviricetes	Mononegavirales	Filoviridae	Ebolavirus	Metazoa	Chordata	Mammalia	Primates	Cercopithecidae	Mandrillus	Mandrillus sphinx
186538	9593	Zaire ebolavirus	Gorilla gorilla	Isolation/Observation; PCR/Sequencing	EID2; GLOBI; GMPD2; HP3; Shaw; VIRION	VIRION	zaire ebolavirus	Orthornavirae	Negarnaviricota	Monjiviricetes	Mononegavirales	Filoviridae	Ebolavirus	Metazoa	Chordata	Mammalia	Primates	Hominidae	Gorilla	Gorilla gorilla
186538	9598	Zaire ebolavirus	Pan troglodytes	Antibodies; Isolation/Observation; PCR/Sequencing	EID2; GLOBI; GMPD2; GenBank; HP3; Shaw; VIRION	VIRION	zaire ebolavirus	Orthornavirae	Negarnaviricota	Monjiviricetes	Mononegavirales	Filoviridae	Ebolavirus	Metazoa	Chordata	Mammalia	Primates	Hominidae	Pan	Pan troglodytes
186538	9600	Zaire ebolavirus	Pongo pygmaeus	Antibodies	GLOBI; GMPD2; VIRION	VIRION	zaire ebolavirus	Orthornavirae	Negarnaviricota	Monjiviricetes	Mononegavirales	Filoviridae	Ebolavirus	Metazoa	Chordata	Mammalia	Primates	Hominidae	Pongo	Pongo pygmaeus
186538	9606	Zaire ebolavirus	Homo sapiens	Isolation/Observation; PCR/Sequencing	EID2; GLOBI; GenBank; HP3; PREDICT; Shaw; UniProt; ArboCat; VHDB; VIRION	ArboCat; VHDB; VIRION	ebola virus; ebola virus - mayinga, zaire, 1976; zaire ebolavirus	Orthornavirae	Negarnaviricota	Monjiviricetes	Mononegavirales	Filoviridae	Ebolavirus	Metazoa	Chordata	Mammalia	Primates	Hominidae	Homo	Homo sapiens
186538	9615	Zaire ebolavirus	Canis lupus	Not specified	ArboCat	ArboCat	ebola virus	Orthornavirae	Negarnaviricota	Monjiviricetes	Mononegavirales	Filoviridae	Ebolavirus	Metazoa	Chordata	Mammalia	Carnivora	Canidae	Canis	Canis lupus
186538	9823	Zaire ebolavirus	Sus scrofa	Not specified	ArboCat	ArboCat	ebola virus	Orthornavirae	Negarnaviricota	Monjiviricetes	Mononegavirales	Filoviridae	Ebolavirus	Metazoa	Chordata	Mammalia	Artiodactyla	Suidae	Sus	Sus scrofa
186538	9895	Zaire ebolavirus	Bovidae	Not specified	GLOBI; VIRION	VIRION	zaire ebolavirus	Orthornavirae	Negarnaviricota	Monjiviricetes	Mononegavirales	Filoviridae	Ebolavirus	Metazoa	Chordata	Mammalia	Artiodactyla	Bovidae	Not specified	Not specified
186538	9925	Zaire ebolavirus	Capra hircus	Not specified	ArboCat	ArboCat	ebola virus	Orthornavirae	Negarnaviricota	Monjiviricetes	Mononegavirales	Filoviridae	Ebolavirus	Metazoa	Chordata	Mammalia	Artiodactyla	Bovidae	Capra	Capra hircus
186538	9940	Zaire ebolavirus	Ovis aries	Not specified	ArboCat	ArboCat	ebola virus	Orthornavirae	Negarnaviricota	Monjiviricetes	Mononegavirales	Filoviridae	Ebolavirus	Metazoa	Chordata	Mammalia	Artiodactyla	Bovidae	Ovis	Ovis aries
186538	9954	Zaire ebolavirus	Cephalophus	Not specified	GLOBI; VIRION	VIRION	zaire ebolavirus	Orthornavirae	Negarnaviricota	Monjiviricetes	Mononegavirales	Filoviridae	Ebolavirus	Metazoa	Chordata	Mammalia	Artiodactyla	Bovidae	Cephalophus	Not specified
186538	9989	Zaire ebolavirus	Rodentia	Not specified	ArboCat	ArboCat	ebola virus	Orthornavirae	Negarnaviricota	Monjiviricetes	Mononegavirales	Filoviridae	Ebolavirus	Metazoa	Chordata	Mammalia	Rodentia	Not specified	Not specified	Not specified
11269	10036	Marburg marburgvirus	Mesocricetus auratus	PCR/Sequencing	GenBank; VIRION	VIRION	marburg marburgvirus	Orthornavirae	Negarnaviricota	Monjiviricetes	Mononegavirales	Filoviridae	Marburgvirus	Metazoa	Chordata	Mammalia	Rodentia	Cricetidae	Mesocricetus	Mesocricetus auratus
11269	10090	Marburg marburgvirus	Mus musculus	PCR/Sequencing	EID2; GLOBI; GenBank; VIRION	VIRION	marburg marburgvirus	Orthornavirae	Negarnaviricota	Monjiviricetes	Mononegavirales	Filoviridae	Marburgvirus	Metazoa	Chordata	Mammalia	Rodentia	Muridae	Mus	Mus musculus
11269	10141	Marburg marburgvirus	Cavia porcellus	PCR/Sequencing	GLOBI; GenBank; Literature; VHDB; VIRION	VHDB; VIRION	lake victoria marburgvirus - ci67; marburg marburgvirus	Orthornavirae	Negarnaviricota	Monjiviricetes	Mononegavirales	Filoviridae	Marburgvirus	Metazoa	Chordata	Mammalia	Rodentia	Caviidae	Cavia	Cavia porcellus
11269	221087	Marburg marburgvirus	Miniopterus inflatus	Antibodies; PCR/Sequencing	GLOBI; HP3; Shaw; VIRION	VIRION	marburg marburgvirus	Orthornavirae	Negarnaviricota	Monjiviricetes	Mononegavirales	Filoviridae	Marburgvirus	Metazoa	Chordata	Mammalia	Chiroptera	Vespertilionidae	Miniopterus	Miniopterus inflatus
11269	302402	Marburg marburgvirus	Hipposideros caffer	PCR/Sequencing	EID2; GLOBI; GenBank; Shaw; VIRION	VIRION	marburg marburgvirus	Orthornavirae	Negarnaviricota	Monjiviricetes	Mononegavirales	Filoviridae	Marburgvirus	Metazoa	Chordata	Mammalia	Chiroptera	Hipposideridae	Hipposideros	Hipposideros caffer
11269	448084	Marburg marburgvirus	Hypsignathus monstrosus	Antibodies	GLOBI; HP3; Shaw; VIRION	VIRION	marburg marburgvirus	Orthornavirae	Negarnaviricota	Monjiviricetes	Mononegavirales	Filoviridae	Marburgvirus	Metazoa	Chordata	Mammalia	Chiroptera	Pteropodidae	Hypsignathus	Hypsignathus monstrosus
11269	519038	Marburg marburgvirus	Rhinolophus eloquens	Antibodies; PCR/Sequencing	GLOBI; HP3; Shaw; VIRION	VIRION	marburg marburgvirus	Orthornavirae	Negarnaviricota	Monjiviricetes	Mononegavirales	Filoviridae	Marburgvirus	Metazoa	Chordata	Mammalia	Chiroptera	Rhinolophidae	Rhinolophus	Rhinolophus eloquens
11269	58068	Marburg marburgvirus	Hipposideros	Not specified	GLOBI; VIRION	VIRION	marburg marburgvirus	Orthornavirae	Negarnaviricota	Monjiviricetes	Mononegavirales	Filoviridae	Marburgvirus	Metazoa	Chordata	Mammalia	Chiroptera	Hipposideridae	Hipposideros	Not specified
11269	60710	Marburg marburgvirus	Chlorocebus pygerythrus	Not specified	ArboCat	ArboCat	marburg virus	Orthornavirae	Negarnaviricota	Monjiviricetes	Mononegavirales	Filoviridae	Marburgvirus	Metazoa	Chordata	Mammalia	Primates	Cercopithecidae	Chlorocebus	Chlorocebus pygerythrus
11269	77231	Marburg marburgvirus	Epomops franqueti	Antibodies	GLOBI; HP3; VIRION	VIRION	marburg marburgvirus	Orthornavirae	Negarnaviricota	Monjiviricetes	Mononegavirales	Filoviridae	Marburgvirus	Metazoa	Chordata	Mammalia	Chiroptera	Pteropodidae	Epomops	Epomops franqueti
11269	77235	Marburg marburgvirus	Micropteropus pusillus	Not specified	GLOBI; VIRION	VIRION	marburg marburgvirus	Orthornavirae	Negarnaviricota	Monjiviricetes	Mononegavirales	Filoviridae	Marburgvirus	Metazoa	Chordata	Mammalia	Chiroptera	Pteropodidae	Micropteropus	Micropteropus pusillus
11269	9397	Marburg marburgvirus	Chiroptera	PCR/Sequencing	GLOBI; GenBank; VIRION	VIRION	marburg marburgvirus	Orthornavirae	Negarnaviricota	Monjiviricetes	Mononegavirales	Filoviridae	Marburgvirus	Metazoa	Chordata	Mammalia	Chiroptera	Not specified	Not specified	Not specified
11269	9407	Marburg marburgvirus	Rousettus aegyptiacus	Isolation/Observation; PCR/Sequencing	EID2; GLOBI; GenBank; HP3; PREDICT; Shaw; UniProt; VHDB; VIRION	VHDB; VIRION	lake victoria marburgvirus - angola2005; marburg marburgvirus; marburg virus - musoke, kenya, 1980; ravn virus - ravn, kenya, 1987	Orthornavirae	Negarnaviricota	Monjiviricetes	Mononegavirales	Filoviridae	Marburgvirus	Metazoa	Chordata	Mammalia	Chiroptera	Pteropodidae	Rousettus	Rousettus aegyptiacus
11269	9534	Marburg marburgvirus	Chlorocebus aethiops	Isolation/Observation	GLOBI; HP3; Shaw; Literature; UniProt; VHDB; VIRION	VHDB; VIRION	lake victoria marburgvirus - angola2005; lake victoria marburgvirus - ci67; marburg marburgvirus; marburg virus - musoke, kenya, 1980; ravn virus - ravn, kenya, 1987	Orthornavirae	Negarnaviricota	Monjiviricetes	Mononegavirales	Filoviridae	Marburgvirus	Metazoa	Chordata	Mammalia	Primates	Cercopithecidae	Chlorocebus	Chlorocebus aethiops
11269	9554	Marburg marburgvirus	Papio	Not specified	ArboCat	ArboCat	marburg virus	Orthornavirae	Negarnaviricota	Monjiviricetes	Mononegavirales	Filoviridae	Marburgvirus	Metazoa	Chordata	Mammalia	Primates	Cercopithecidae	Papio	Not specified
11269	9600	Marburg marburgvirus	Pongo pygmaeus	Antibodies	GLOBI; GMPD2; VIRION	VIRION	marburg marburgvirus	Orthornavirae	Negarnaviricota	Monjiviricetes	Mononegavirales	Filoviridae	Marburgvirus	Metazoa	Chordata	Mammalia	Primates	Hominidae	Pongo	Pongo pygmaeus
11269	9606	Marburg marburgvirus	Homo sapiens	Isolation/Observation; PCR/Sequencing	EID2; GLOBI; GenBank; HP3; Shaw; NCBI Virus; RefSeq; UniProt; ArboCat; VHDB; VIRION	ArboCat; VHDB; VIRION	lake victoria marburgvirus - angola2005; lake victoria marburgvirus - drc1999; lake victoria marburgvirus - leiden; marburg marburgvirus; marburg virus; marburg virus - musoke, kenya, 1980; ravn virus - ravn, kenya, 1987	Orthornavirae	Negarnaviricota	Monjiviricetes	Mononegavirales	Filoviridae	Marburgvirus	Metazoa	Chordata	Mammalia	Primates	Hominidae	Homo	Homo sapiens
1677943	58065	Bat filovirus	Eonycteris spelaea	PCR/Sequencing	GLOBI; GenBank; VIRION	VIRION	bat filovirus	Orthornavirae	Negarnaviricota	Monjiviricetes	Mononegavirales	Filoviridae	Not specified	Metazoa	Chordata	Mammalia	Chiroptera	Pteropodidae	Eonycteris	Eonycteris spelaea
1677943	9406	Bat filovirus	Rousettus	PCR/Sequencing	GLOBI; GenBank; VIRION	VIRION	bat filovirus	Orthornavirae	Negarnaviricota	Monjiviricetes	Mononegavirales	Filoviridae	Not specified	Metazoa	Chordata	Mammalia	Chiroptera	Pteropodidae	Rousettus	Not specified
1677943	9408	Bat filovirus	Rousettus leschenaultii	PCR/Sequencing	GLOBI; GenBank; VIRION	VIRION	bat filovirus	Orthornavirae	Negarnaviricota	Monjiviricetes	Mononegavirales	Filoviridae	Not specified	Metazoa	Chordata	Mammalia	Chiroptera	Pteropodidae	Rousettus	Rousettus leschenaultii
2813183	334902	Blue spotted goatfish filovirus FL3	Upeneichthys vlamingii	PCR/Sequencing	GenBank; VIRION	VIRION	blue spotted goatfish filovirus fl3	Orthornavirae	Negarnaviricota	Monjiviricetes	Mononegavirales	Filoviridae	Not specified	Metazoa	Chordata	Actinopteri	Syngnathiformes	Mullidae	Upeneichthys	Upeneichthys vlamingii
2740714	58065	Filoviridae sp.	Eonycteris spelaea	PCR/Sequencing	GLOBI; GenBank; VIRION	VIRION	filoviridae sp.	Orthornavirae	Negarnaviricota	Monjiviricetes	Mononegavirales	Filoviridae	Not specified	Metazoa	Chordata	Mammalia	Chiroptera	Pteropodidae	Eonycteris	Eonycteris spelaea
2675848	8168	Fiwi virus	Perca fluviatilis	PCR/Sequencing	GenBank; VIRION	VIRION	fiwi virus	Orthornavirae	Negarnaviricota	Monjiviricetes	Mononegavirales	Filoviridae	Not specified	Metazoa	Chordata	Actinopteri	Perciformes	Percidae	Perca	Perca fluviatilis
2813189	64108	John dory filovirus FL11	Zeus faber	PCR/Sequencing	GenBank; VIRION	VIRION	john dory filovirus fl11	Orthornavirae	Negarnaviricota	Monjiviricetes	Mononegavirales	Filoviridae	Not specified	Metazoa	Chordata	Actinopteri	Zeiformes	Zeidae	Zeus	Zeus faber
2675849	8168	Oberland virus	Perca fluviatilis	PCR/Sequencing	GenBank; VIRION	VIRION	oberland virus	Orthornavirae	Negarnaviricota	Monjiviricetes	Mononegavirales	Filoviridae	Not specified	Metazoa	Chordata	Actinopteri	Perciformes	Percidae	Perca	Perca fluviatilis
2560844	241820	Xilang striavirus	Antennarius striatus	PCR/Sequencing	GenBank; VIRION	VIRION	xilang striavirus	Orthornavirae	Negarnaviricota	Monjiviricetes	Mononegavirales	Filoviridae	Striavirus	Metazoa	Chordata	Actinopteri	Lophiiformes	Antennariidae	Antennarius	Antennarius striatus
2560523	435163	Huangjiao thamnovirus	Thamnaconus septentrionalis	PCR/Sequencing	GenBank; VIRION	VIRION	huangjiao thamnovirus	Orthornavirae	Negarnaviricota	Monjiviricetes	Mononegavirales	Filoviridae	Thamnovirus	Metazoa	Chordata	Actinopteri	Tetraodontiformes	Monacanthidae	Thamnaconus	Thamnaconus septentrionalis
2501942	36161	Gerrid arlivirus	Gerridae	Not specified	Literature; VHDB	VHDB	sanxia water strider virus 4	Orthornavirae	Negarnaviricota	Monjiviricetes	Mononegavirales	Lispiviridae	Arlivirus	Metazoa	Arthropoda	Insecta	Hemiptera	Gerridae	Not specified	Not specified
1884461	6893	Lishi arlivirus	Araneae	Not specified	Literature; VHDB	VHDB	lishi spider virus 2	Orthornavirae	Negarnaviricota	Monjiviricetes	Mononegavirales	Lispiviridae	Arlivirus	Metazoa	Arthropoda	Arachnida	Araneae	Not specified	Not specified	Not specified
2501945	1442166	Tacheng arlivirus	Argas miniatus	Not specified	RefSeq; VHDB	VHDB	tacheng tick virus 6	Orthornavirae	Negarnaviricota	Monjiviricetes	Mononegavirales	Lispiviridae	Arlivirus	Metazoa	Arthropoda	Arachnida	Ixodida	Argasidae	Argas	Argas miniatus
2501944	6656	Damravirus dentatis	Arthropoda	Not specified	InsectBase2.0; InsectBase	InsectBase	damravirus dentatis	Orthornavirae	Negarnaviricota	Monjiviricetes	Mononegavirales	Lispiviridae	Damravirus	Metazoa	Arthropoda	Not specified	Not specified	Not specified	Not specified	Not specified
2501945	6656	Ganiavirus tachengense	Arthropoda	Not specified	InsectBase2.0; InsectBase	InsectBase	ganiavirus tachengense	Orthornavirae	Negarnaviricota	Monjiviricetes	Mononegavirales	Lispiviridae	Ganiavirus	Metazoa	Arthropoda	Not specified	Not specified	Not specified	Not specified	Not specified
2501943	6656	Leocovirus coleopteris	Arthropoda	Not specified	InsectBase2.0; InsectBase	InsectBase	leocovirus coleopteris	Orthornavirae	Negarnaviricota	Monjiviricetes	Mononegavirales	Lispiviridae	Leocovirus	Metazoa	Arthropoda	Not specified	Not specified	Not specified	Not specified	Not specified
2501942	6656	Sanstrivirus gerridis	Arthropoda	Not specified	InsectBase2.0; InsectBase	InsectBase	sanstrivirus gerridis	Orthornavirae	Negarnaviricota	Monjiviricetes	Mononegavirales	Lispiviridae	Sanstrivirus	Metazoa	Arthropoda	Not specified	Not specified	Not specified	Not specified	Not specified
2844963	6656	Hubramonavirus hubeiense	Arthropoda	Not specified	InsectBase2.0; InsectBase	InsectBase	hubramonavirus hubeiense	Orthornavirae	Negarnaviricota	Monjiviricetes	Mononegavirales	Mymonaviridae	Hubramonavirus	Metazoa	Arthropoda	Not specified	Not specified	Not specified	Not specified	Not specified
2583295	1381355	Bat chuvirus	Taphozous perforatus	PCR/Sequencing	GenBank; VIRION	VIRION	bat chuvirus	Orthornavirae	Negarnaviricota	Monjiviricetes	Mononegavirales	Not specified	Not specified	Metazoa	Chordata	Mammalia	Chiroptera	Emballonuridae	Taphozous	Taphozous perforatus
2776792	9397	Berlin bat mononegavirus	Chiroptera	PCR/Sequencing	GenBank; VIRION	VIRION	berlin bat mononegavirus	Orthornavirae	Negarnaviricota	Monjiviricetes	Mononegavirales	Not specified	Not specified	Metazoa	Chordata	Mammalia	Chiroptera	Not specified	Not specified	Not specified
2010272	1806176	Culex mononega-like virus 2	Culex globocoxitus	Not specified	NCBI Virus; RefSeq; VHDB	VHDB	culex mononega-like virus 2	Orthornavirae	Negarnaviricota	Monjiviricetes	Mononegavirales	Not specified	Not specified	Metazoa	Arthropoda	Insecta	Diptera	Culicidae	Culex	Culex globocoxitus
2010272	6656	Culex mononega-like virus 2	Arthropoda	Not specified	InsectBase2.0; InsectBase	InsectBase	culex mononega-like virus 2	Orthornavirae	Negarnaviricota	Monjiviricetes	Mononegavirales	Not specified	Not specified	Metazoa	Arthropoda	Not specified	Not specified	Not specified	Not specified	Not specified
2509379	6656	Berhavirus beihaiense	Arthropoda	Not specified	InsectBase2.0; InsectBase	InsectBase	berhavirus beihaiense	Orthornavirae	Negarnaviricota	Monjiviricetes	Mononegavirales	Nyamiviridae	Berhavirus	Metazoa	Arthropoda	Not specified	Not specified	Not specified	Not specified	Not specified
2509380	6656	Berhavirus radialis	Arthropoda	Not specified	InsectBase2.0; InsectBase	InsectBase	berhavirus radialis	Orthornavirae	Negarnaviricota	Monjiviricetes	Mononegavirales	Nyamiviridae	Berhavirus	Metazoa	Arthropoda	Not specified	Not specified	Not specified	Not specified	Not specified
2509381	6656	Berhavirus sipunculi	Arthropoda	Not specified	InsectBase2.0; InsectBase	InsectBase	berhavirus sipunculi	Orthornavirae	Negarnaviricota	Monjiviricetes	Mononegavirales	Nyamiviridae	Berhavirus	Metazoa	Arthropoda	Not specified	Not specified	Not specified	Not specified	Not specified
2509381	6433	Sipunculid berhavirus	Sipuncula	Not specified	RefSeq; VHDB	VHDB	beihai rhabdo-like virus 3	Orthornavirae	Negarnaviricota	Monjiviricetes	Mononegavirales	Nyamiviridae	Berhavirus	Metazoa	Sipuncula	Not specified	Not specified	Not specified	Not specified	Not specified
2501950	6656	Crustavirus beihaiense	Arthropoda	Not specified	InsectBase2.0; InsectBase	InsectBase	crustavirus beihaiense	Orthornavirae	Negarnaviricota	Monjiviricetes	Mononegavirales	Nyamiviridae	Crustavirus	Metazoa	Arthropoda	Not specified	Not specified	Not specified	Not specified	Not specified
2652327	76058	Jeremy Point nyavirus	Somateria mollissima	PCR/Sequencing	GenBank; VIRION	VIRION	jeremy point nyavirus	Orthornavirae	Negarnaviricota	Monjiviricetes	Mononegavirales	Nyamiviridae	Not specified	Metazoa	Chordata	Aves	Anseriformes	Anatidae	Somateria	Somateria mollissima
2845026	28727	Jacinto nyavirus	Cyanocitta cristata	PCR/Sequencing	GenBank; VIRION	VIRION	jacinto nyavirus	Orthornavirae	Negarnaviricota	Monjiviricetes	Mononegavirales	Nyamiviridae	Nyavirus	Metazoa	Chordata	Aves	Passeriformes	Corvidae	Cyanocitta	Cyanocitta cristata
2845026	9172	Jacinto nyavirus	Sturnus vulgaris	PCR/Sequencing	GenBank; VIRION	VIRION	jacinto nyavirus	Orthornavirae	Negarnaviricota	Monjiviricetes	Mononegavirales	Nyamiviridae	Nyavirus	Metazoa	Chordata	Aves	Passeriformes	Sturnidae	Sturnus	Sturnus vulgaris
644609	176285	Midway nyavirus	Ornithodoros capensis	Not specified	NCBI Virus; RefSeq; VHDB	VHDB	midway nyavirus	Orthornavirae	Negarnaviricota	Monjiviricetes	Mononegavirales	Nyamiviridae	Nyavirus	Metazoa	Arthropoda	Arachnida	Ixodida	Argasidae	Ornithodoros	Ornithodoros capensis
644609	179808	Midway nyavirus	Larus crassirostris	Antibodies	GLOBI; Shaw; VIRION	VIRION	midway nyavirus	Orthornavirae	Negarnaviricota	Monjiviricetes	Mononegavirales	Nyamiviridae	Nyavirus	Metazoa	Chordata	Aves	Charadriiformes	Laridae	Larus	Larus crassirostris
644609	8901	Midway nyavirus	Nycticorax nycticorax	Antibodies	GLOBI; Shaw; VIRION	VIRION	midway nyavirus	Orthornavirae	Negarnaviricota	Monjiviricetes	Mononegavirales	Nyamiviridae	Nyavirus	Metazoa	Chordata	Aves	Pelecaniformes	Ardeidae	Nycticorax	Nycticorax nycticorax
644610	10090	Nyamanini nyavirus	Mus musculus	Not specified	GLOBI; Literature; VHDB; VIRION	VHDB; VIRION	nyamanini nyavirus	Orthornavirae	Negarnaviricota	Monjiviricetes	Mononegavirales	Nyamiviridae	Nyavirus	Metazoa	Chordata	Mammalia	Rodentia	Muridae	Mus	Mus musculus
644610	110668	Nyamanini nyavirus	Bubulcus ibis	Isolation/Observation	GLOBI; Shaw; Literature; ArboCat; VHDB; VIRION	ArboCat; VHDB; VIRION	nyamanini nyavirus; nyamanini virus	Orthornavirae	Negarnaviricota	Monjiviricetes	Mononegavirales	Nyamiviridae	Nyavirus	Metazoa	Chordata	Aves	Pelecaniformes	Ardeidae	Bubulcus	Bubulcus ibis
644610	1210873	Nyamanini nyavirus	Argas arboreus	Not specified	ArboCat	ArboCat	nyamanini virus	Orthornavirae	Negarnaviricota	Monjiviricetes	Mononegavirales	Nyamiviridae	Nyavirus	Metazoa	Arthropoda	Arachnida	Ixodida	Argasidae	Argas	Argas arboreus
644610	188379	Nyamanini nyavirus	Egretta garzetta	Not specified	ArboCat	ArboCat	nyamanini virus	Orthornavirae	Negarnaviricota	Monjiviricetes	Mononegavirales	Nyamiviridae	Nyavirus	Metazoa	Chordata	Aves	Pelecaniformes	Ardeidae	Egretta	Egretta garzetta
644610	6933	Nyamanini nyavirus	Acari	Not specified	NCBI Virus; VHDB	VHDB	nyamanini nyavirus	Orthornavirae	Negarnaviricota	Monjiviricetes	Mononegavirales	Nyamiviridae	Nyavirus	Metazoa	Arthropoda	Arachnida	Not specified	Not specified	Not specified	Not specified
644610	6935	Nyamanini nyavirus	Ixodida	Not specified	UniProt; VHDB	VHDB	nyamanini nyavirus	Orthornavirae	Negarnaviricota	Monjiviricetes	Mononegavirales	Nyamiviridae	Nyavirus	Metazoa	Arthropoda	Arachnida	Ixodida	Not specified	Not specified	Not specified
644610	906883	Nyamanini nyavirus	Argas walkerae	Not specified	Literature; ArboCat; VHDB	ArboCat; VHDB	nyamanini nyavirus; nyamanini virus	Orthornavirae	Negarnaviricota	Monjiviricetes	Mononegavirales	Nyamiviridae	Nyavirus	Metazoa	Arthropoda	Arachnida	Ixodida	Argasidae	Argas	Argas walkerae
644610	9606	Nyamanini nyavirus	Homo sapiens	Not specified	ArboCat	ArboCat	nyamanini virus	Orthornavirae	Negarnaviricota	Monjiviricetes	Mononegavirales	Nyamiviridae	Nyavirus	Metazoa	Chordata	Mammalia	Primates	Hominidae	Homo	Homo sapiens
644610	9615	Nyamanini nyavirus	Canis lupus	Not specified	ArboCat	ArboCat	nyamanini virus	Orthornavirae	Negarnaviricota	Monjiviricetes	Mononegavirales	Nyamiviridae	Nyavirus	Metazoa	Chordata	Mammalia	Carnivora	Canidae	Canis	Canis lupus
644610	9793	Nyamanini nyavirus	Equus asinus	Not specified	ArboCat	ArboCat	nyamanini virus	Orthornavirae	Negarnaviricota	Monjiviricetes	Mononegavirales	Nyamiviridae	Nyavirus	Metazoa	Chordata	Mammalia	Perissodactyla	Equidae	Equus	Equus asinus
644610	9835	Nyamanini nyavirus	Camelidae	Not specified	ArboCat	ArboCat	nyamanini virus	Orthornavirae	Negarnaviricota	Monjiviricetes	Mononegavirales	Nyamiviridae	Nyavirus	Metazoa	Chordata	Mammalia	Artiodactyla	Camelidae	Not specified	Not specified
644610	9900	Nyamanini nyavirus	Bison	Not specified	ArboCat	ArboCat	nyamanini virus	Orthornavirae	Negarnaviricota	Monjiviricetes	Mononegavirales	Nyamiviridae	Nyavirus	Metazoa	Chordata	Mammalia	Artiodactyla	Bovidae	Bison	Not specified
644609	6656	Nyavirus midwayense	Arthropoda	Not specified	InsectBase2.0; InsectBase	InsectBase	nyavirus midwayense	Orthornavirae	Negarnaviricota	Monjiviricetes	Mononegavirales	Nyamiviridae	Nyavirus	Metazoa	Arthropoda	Not specified	Not specified	Not specified	Not specified	Not specified
644610	6656	Nyavirus nyamaniniense	Arthropoda	Not specified	InsectBase2.0; InsectBase	InsectBase	nyavirus nyamaniniense	Orthornavirae	Negarnaviricota	Monjiviricetes	Mononegavirales	Nyamiviridae	Nyavirus	Metazoa	Arthropoda	Not specified	Not specified	Not specified	Not specified	Not specified
1985708	6656	Nyavirus sierranevadaense	Arthropoda	Not specified	InsectBase2.0; InsectBase	InsectBase	nyavirus sierranevadaense	Orthornavirae	Negarnaviricota	Monjiviricetes	Mononegavirales	Nyamiviridae	Nyavirus	Metazoa	Arthropoda	Not specified	Not specified	Not specified	Not specified	Not specified
1985708	92741	Sierra Nevada nyavirus	Ornithodoros coriaceus	Not specified	RefSeq; VHDB	VHDB	sierra nevada virus	Orthornavirae	Negarnaviricota	Monjiviricetes	Mononegavirales	Nyamiviridae	Nyavirus	Metazoa	Arthropoda	Arachnida	Ixodida	Argasidae	Ornithodoros	Ornithodoros coriaceus
2509382	572874	Orinoco orinovirus	Pasiphila rectangulata	Not specified	RefSeq; VHDB	VHDB	orinoco virus	Orthornavirae	Negarnaviricota	Monjiviricetes	Mononegavirales	Nyamiviridae	Orinovirus	Metazoa	Arthropoda	Insecta	Lepidoptera	Geometridae	Pasiphila	Pasiphila rectangulata
1034377	51029	Soybean cyst nematode socyvirus	Heterodera glycines	Not specified	NCBI Virus; RefSeq; VHDB	VHDB	soybean cyst nematode socyvirus	Orthornavirae	Negarnaviricota	Monjiviricetes	Mononegavirales	Nyamiviridae	Socyvirus	Metazoa	Nematoda	Chromadorea	Rhabditida	Heteroderidae	Heterodera	Heterodera glycines
2734361	74940	Oncorhynchus aquaparamyxovirus	Oncorhynchus tshawytscha	PCR/Sequencing	GenBank; VIRION	VIRION	oncorhynchus aquaparamyxovirus	Orthornavirae	Negarnaviricota	Monjiviricetes	Mononegavirales	Paramyxoviridae	Aquaparamyxovirus	Metazoa	Chordata	Actinopteri	Salmoniformes	Salmonidae	Oncorhynchus	Oncorhynchus tshawytscha
381543	74940	Salmon aquaparamyxovirus	Oncorhynchus tshawytscha	Isolation/Observation; PCR/Sequencing	GenBank; Shaw; VIRION	VIRION	salmon aquaparamyxovirus	Orthornavirae	Negarnaviricota	Monjiviricetes	Mononegavirales	Paramyxoviridae	Aquaparamyxovirus	Metazoa	Chordata	Actinopteri	Salmoniformes	Salmonidae	Oncorhynchus	Oncorhynchus tshawytscha
381543	8030	Salmon aquaparamyxovirus	Salmo salar	Isolation/Observation; PCR/Sequencing	GLOBI; GenBank; Shaw; UniProt; VHDB; VIRION	VHDB; VIRION	salmon aquaparamyxovirus	Orthornavirae	Negarnaviricota	Monjiviricetes	Mononegavirales	Paramyxoviridae	Aquaparamyxovirus	Metazoa	Chordata	Actinopteri	Salmoniformes	Salmonidae	Salmo	Salmo salar
2748763	106173	Cynoglossus cynoglossusvirus	Cynoglossus	PCR/Sequencing	GenBank; VIRION	VIRION	cynoglossus cynoglossusvirus	Orthornavirae	Negarnaviricota	Monjiviricetes	Mononegavirales	Paramyxoviridae	Cynoglossusvirus	Metazoa	Chordata	Actinopteri	Pleuronectiformes	Cynoglossidae	Cynoglossus	Not specified
2213020	8731	Crotalus paramyxovirus	Crotalus durissus	PCR/Sequencing	GenBank; VIRION	VIRION	crotalus paramyxovirus	Orthornavirae	Negarnaviricota	Monjiviricetes	Mononegavirales	Paramyxoviridae	Ferlavirus	Metazoa	Chordata	Lepidosauria	Squamata	Viperidae	Crotalus	Crotalus durissus
2005442	8554	Ferlavirus sp.	Heloderma suspectum	PCR/Sequencing	GenBank; VIRION	VIRION	ferlavirus sp.	Orthornavirae	Negarnaviricota	Monjiviricetes	Mononegavirales	Paramyxoviridae	Ferlavirus	Metazoa	Chordata	Lepidosauria	Squamata	Helodermatidae	Heloderma	Heloderma suspectum
122203	10036	Reptilian ferlavirus	Mesocricetus auratus	Not specified	GLOBI; Literature; VHDB; VIRION	VHDB; VIRION	anaconda paramyxovirus; reptilian ferlavirus	Orthornavirae	Negarnaviricota	Monjiviricetes	Mononegavirales	Paramyxoviridae	Ferlavirus	Metazoa	Chordata	Mammalia	Rodentia	Cricetidae	Mesocricetus	Mesocricetus auratus
122203	10090	Reptilian ferlavirus	Mus musculus	Not specified	GLOBI; Literature; VHDB; VIRION	VHDB; VIRION	anaconda paramyxovirus; reptilian ferlavirus	Orthornavirae	Negarnaviricota	Monjiviricetes	Mononegavirales	Paramyxoviridae	Ferlavirus	Metazoa	Chordata	Mammalia	Rodentia	Muridae	Mus	Mus musculus
122203	10116	Reptilian ferlavirus	Rattus norvegicus	Not specified	GLOBI; Literature; VHDB; VIRION	VHDB; VIRION	anaconda paramyxovirus; reptilian ferlavirus	Orthornavirae	Negarnaviricota	Monjiviricetes	Mononegavirales	Paramyxoviridae	Ferlavirus	Metazoa	Chordata	Mammalia	Rodentia	Muridae	Rattus	Rattus norvegicus
122203	109780	Reptilian ferlavirus	Trimeresurus flavomaculatus	Isolation/Observation	Shaw; VIRION	VIRION	reptilian ferlavirus	Orthornavirae	Negarnaviricota	Monjiviricetes	Mononegavirales	Paramyxoviridae	Ferlavirus	Metazoa	Chordata	Lepidosauria	Squamata	Viperidae	Trimeresurus	Trimeresurus flavomaculatus
122203	110196	Reptilian ferlavirus	Bitis atropos	Isolation/Observation; PCR/Sequencing	GenBank; Shaw; VIRION	VIRION	reptilian ferlavirus	Orthornavirae	Negarnaviricota	Monjiviricetes	Mononegavirales	Paramyxoviridae	Ferlavirus	Metazoa	Chordata	Lepidosauria	Squamata	Viperidae	Bitis	Bitis atropos
122203	110215	Reptilian ferlavirus	Atheris	PCR/Sequencing	GenBank; VIRION	VIRION	reptilian ferlavirus	Orthornavirae	Negarnaviricota	Monjiviricetes	Mononegavirales	Paramyxoviridae	Ferlavirus	Metazoa	Chordata	Lepidosauria	Squamata	Viperidae	Atheris	Not specified
122203	110225	Reptilian ferlavirus	Atheris squamigera	Isolation/Observation	Shaw; VIRION	VIRION	reptilian ferlavirus	Orthornavirae	Negarnaviricota	Monjiviricetes	Mononegavirales	Paramyxoviridae	Ferlavirus	Metazoa	Chordata	Lepidosauria	Squamata	Viperidae	Atheris	Atheris squamigera
122203	1170828	Reptilian ferlavirus	Daboia palaestinae	Isolation/Observation	Shaw; VIRION	VIRION	reptilian ferlavirus	Orthornavirae	Negarnaviricota	Monjiviricetes	Mononegavirales	Paramyxoviridae	Ferlavirus	Metazoa	Chordata	Lepidosauria	Squamata	Viperidae	Daboia	Daboia palaestinae
122203	125865	Reptilian ferlavirus	Crotalus enyo	Isolation/Observation	Shaw; VIRION	VIRION	reptilian ferlavirus	Orthornavirae	Negarnaviricota	Monjiviricetes	Mononegavirales	Paramyxoviridae	Ferlavirus	Metazoa	Chordata	Lepidosauria	Squamata	Viperidae	Crotalus	Crotalus enyo
122203	125866	Reptilian ferlavirus	Crotalus catalinensis	PCR/Sequencing	GenBank; VIRION	VIRION	reptilian ferlavirus	Orthornavirae	Negarnaviricota	Monjiviricetes	Mononegavirales	Paramyxoviridae	Ferlavirus	Metazoa	Chordata	Lepidosauria	Squamata	Viperidae	Crotalus	Crotalus catalinensis
122203	176946	Reptilian ferlavirus	Python bivittatus	PCR/Sequencing	GenBank; VIRION	VIRION	reptilian ferlavirus	Orthornavirae	Negarnaviricota	Monjiviricetes	Mononegavirales	Paramyxoviridae	Ferlavirus	Metazoa	Chordata	Lepidosauria	Squamata	Pythonidae	Python	Python bivittatus
122203	192589	Reptilian ferlavirus	Myrrophis chinensis	PCR/Sequencing	GenBank; VIRION	VIRION	reptilian ferlavirus	Orthornavirae	Negarnaviricota	Monjiviricetes	Mononegavirales	Paramyxoviridae	Ferlavirus	Metazoa	Chordata	Lepidosauria	Squamata	Homalopsidae	Myrrophis	Myrrophis chinensis
122203	197217	Reptilian ferlavirus	Trimeresurus macrops	PCR/Sequencing	GenBank; VIRION	VIRION	reptilian ferlavirus	Orthornavirae	Negarnaviricota	Monjiviricetes	Mononegavirales	Paramyxoviridae	Ferlavirus	Metazoa	Chordata	Lepidosauria	Squamata	Viperidae	Trimeresurus	Trimeresurus macrops
122203	201442	Reptilian ferlavirus	Zamenis situla	Isolation/Observation	Shaw; VIRION	VIRION	reptilian ferlavirus	Orthornavirae	Negarnaviricota	Monjiviricetes	Mononegavirales	Paramyxoviridae	Ferlavirus	Metazoa	Chordata	Lepidosauria	Squamata	Colubridae	Zamenis	Zamenis situla
122203	271259	Reptilian ferlavirus	Callopistes maculatus	Isolation/Observation	Shaw; VIRION	VIRION	reptilian ferlavirus	Orthornavirae	Negarnaviricota	Monjiviricetes	Mononegavirales	Paramyxoviridae	Ferlavirus	Metazoa	Chordata	Lepidosauria	Squamata	Teiidae	Callopistes	Callopistes maculatus
122203	35024	Reptilian ferlavirus	Crotalus horridus	PCR/Sequencing	GenBank; VIRION	VIRION	reptilian ferlavirus	Orthornavirae	Negarnaviricota	Monjiviricetes	Mononegavirales	Paramyxoviridae	Ferlavirus	Metazoa	Chordata	Lepidosauria	Squamata	Viperidae	Crotalus	Crotalus horridus
122203	384065	Reptilian ferlavirus	Crotalus mitchellii	Isolation/Observation	Shaw; VIRION	VIRION	reptilian ferlavirus	Orthornavirae	Negarnaviricota	Monjiviricetes	Mononegavirales	Paramyxoviridae	Ferlavirus	Metazoa	Chordata	Lepidosauria	Squamata	Viperidae	Crotalus	Crotalus mitchellii
122203	39099	Reptilian ferlavirus	Pantherophis obsoletus	PCR/Sequencing	GenBank; VIRION	VIRION	reptilian ferlavirus	Orthornavirae	Negarnaviricota	Monjiviricetes	Mononegavirales	Paramyxoviridae	Ferlavirus	Metazoa	Chordata	Lepidosauria	Squamata	Colubridae	Pantherophis	Pantherophis obsoletus
122203	39313	Reptilian ferlavirus	Gonyosoma oxycephalum	Isolation/Observation	Shaw; VIRION	VIRION	reptilian ferlavirus	Orthornavirae	Negarnaviricota	Monjiviricetes	Mononegavirales	Paramyxoviridae	Ferlavirus	Metazoa	Chordata	Lepidosauria	Squamata	Colubridae	Gonyosoma	Gonyosoma oxycephalum
122203	405598	Reptilian ferlavirus	Xenosaurus platyceps	PCR/Sequencing	GenBank; VIRION	VIRION	reptilian ferlavirus	Orthornavirae	Negarnaviricota	Monjiviricetes	Mononegavirales	Paramyxoviridae	Ferlavirus	Metazoa	Chordata	Lepidosauria	Squamata	Xenosauridae	Xenosaurus	Xenosaurus platyceps
122203	42188	Reptilian ferlavirus	Daboia	PCR/Sequencing	GenBank; VIRION	VIRION	reptilian ferlavirus	Orthornavirae	Negarnaviricota	Monjiviricetes	Mononegavirales	Paramyxoviridae	Ferlavirus	Metazoa	Chordata	Lepidosauria	Squamata	Viperidae	Daboia	Not specified
122203	51751	Reptilian ferlavirus	Python regius	Isolation/Observation; PCR/Sequencing	GenBank; Shaw; VIRION	VIRION	reptilian ferlavirus	Orthornavirae	Negarnaviricota	Monjiviricetes	Mononegavirales	Paramyxoviridae	Ferlavirus	Metazoa	Chordata	Lepidosauria	Squamata	Pythonidae	Python	Python regius
122203	51876	Reptilian ferlavirus	Eunectes murinus	PCR/Sequencing	GLOBI; GenBank; Literature; RefSeq; VHDB; VIRION	VHDB; VIRION	anaconda paramyxovirus; reptilian ferlavirus	Orthornavirae	Negarnaviricota	Monjiviricetes	Mononegavirales	Paramyxoviridae	Ferlavirus	Metazoa	Chordata	Lepidosauria	Squamata	Boidae	Eunectes	Eunectes murinus
122203	51896	Reptilian ferlavirus	Morelia spilota	Isolation/Observation	Shaw; VIRION	VIRION	reptilian ferlavirus	Orthornavirae	Negarnaviricota	Monjiviricetes	Mononegavirales	Paramyxoviridae	Ferlavirus	Metazoa	Chordata	Lepidosauria	Squamata	Pythonidae	Morelia	Morelia spilota
122203	7160	Reptilian ferlavirus	Aedes albopictus	Not specified	Literature; VHDB	VHDB	anaconda paramyxovirus	Orthornavirae	Negarnaviricota	Monjiviricetes	Mononegavirales	Paramyxoviridae	Ferlavirus	Metazoa	Arthropoda	Insecta	Diptera	Culicidae	Aedes	Aedes albopictus
122203	74362	Reptilian ferlavirus	Elaphe schrenckii	Isolation/Observation	Shaw; VIRION	VIRION	reptilian ferlavirus	Orthornavirae	Negarnaviricota	Monjiviricetes	Mononegavirales	Paramyxoviridae	Ferlavirus	Metazoa	Chordata	Lepidosauria	Squamata	Colubridae	Elaphe	Elaphe schrenckii
122203	74398	Reptilian ferlavirus	Elaphe taeniura	PCR/Sequencing	GenBank; VIRION	VIRION	reptilian ferlavirus	Orthornavirae	Negarnaviricota	Monjiviricetes	Mononegavirales	Paramyxoviridae	Ferlavirus	Metazoa	Chordata	Lepidosauria	Squamata	Colubridae	Elaphe	Elaphe taeniura
122203	84476	Reptilian ferlavirus	Naja siamensis	PCR/Sequencing	GenBank; VIRION	VIRION	reptilian ferlavirus	Orthornavirae	Negarnaviricota	Monjiviricetes	Mononegavirales	Paramyxoviridae	Ferlavirus	Metazoa	Chordata	Lepidosauria	Squamata	Elapidae	Naja	Naja siamensis
122203	8509	Reptilian ferlavirus	Squamata	PCR/Sequencing	GenBank; VIRION	VIRION	reptilian ferlavirus	Orthornavirae	Negarnaviricota	Monjiviricetes	Mononegavirales	Paramyxoviridae	Ferlavirus	Metazoa	Chordata	Lepidosauria	Squamata	Not specified	Not specified	Not specified
122203	8517	Reptilian ferlavirus	Iguana iguana	PCR/Sequencing	GenBank; VIRION	VIRION	reptilian ferlavirus	Orthornavirae	Negarnaviricota	Monjiviricetes	Mononegavirales	Paramyxoviridae	Ferlavirus	Metazoa	Chordata	Lepidosauria	Squamata	Iguanidae	Iguana	Iguana iguana
122203	8574	Reptilian ferlavirus	Boa constrictor	Isolation/Observation	Shaw; VIRION	VIRION	reptilian ferlavirus	Orthornavirae	Negarnaviricota	Monjiviricetes	Mononegavirales	Paramyxoviridae	Ferlavirus	Metazoa	Chordata	Lepidosauria	Squamata	Boidae	Boa	Boa constrictor
122203	8595	Reptilian ferlavirus	Pituophis melanoleucus	Isolation/Observation	Shaw; VIRION	VIRION	reptilian ferlavirus	Orthornavirae	Negarnaviricota	Monjiviricetes	Mononegavirales	Paramyxoviridae	Ferlavirus	Metazoa	Chordata	Lepidosauria	Squamata	Colubridae	Pituophis	Pituophis melanoleucus
122203	8656	Reptilian ferlavirus	Naja atra	PCR/Sequencing	GenBank; VIRION	VIRION	reptilian ferlavirus	Orthornavirae	Negarnaviricota	Monjiviricetes	Mononegavirales	Paramyxoviridae	Ferlavirus	Metazoa	Chordata	Lepidosauria	Squamata	Elapidae	Naja	Naja atra
122203	8693	Reptilian ferlavirus	Bitis caudalis	Isolation/Observation	Shaw; VIRION	VIRION	reptilian ferlavirus	Orthornavirae	Negarnaviricota	Monjiviricetes	Mononegavirales	Paramyxoviridae	Ferlavirus	Metazoa	Chordata	Lepidosauria	Squamata	Viperidae	Bitis	Bitis caudalis
122203	8695	Reptilian ferlavirus	Bitis nasicornis	Isolation/Observation	Shaw; VIRION	VIRION	reptilian ferlavirus	Orthornavirae	Negarnaviricota	Monjiviricetes	Mononegavirales	Paramyxoviridae	Ferlavirus	Metazoa	Chordata	Lepidosauria	Squamata	Viperidae	Bitis	Bitis nasicornis
122203	8697	Reptilian ferlavirus	Cerastes cerastes	Isolation/Observation	Shaw; VIRION	VIRION	reptilian ferlavirus	Orthornavirae	Negarnaviricota	Monjiviricetes	Mononegavirales	Paramyxoviridae	Ferlavirus	Metazoa	Chordata	Lepidosauria	Squamata	Viperidae	Cerastes	Cerastes cerastes
122203	8718	Reptilian ferlavirus	Agkistrodon bilineatus	Isolation/Observation	Shaw; VIRION	VIRION	reptilian ferlavirus	Orthornavirae	Negarnaviricota	Monjiviricetes	Mononegavirales	Paramyxoviridae	Ferlavirus	Metazoa	Chordata	Lepidosauria	Squamata	Viperidae	Agkistrodon	Agkistrodon bilineatus
122203	8725	Reptilian ferlavirus	Bothrops atrox	Isolation/Observation	GLOBI; Shaw; UniProt; VHDB; VIRION	VHDB; VIRION	reptilian ferlavirus	Orthornavirae	Negarnaviricota	Monjiviricetes	Mononegavirales	Paramyxoviridae	Ferlavirus	Metazoa	Chordata	Lepidosauria	Squamata	Viperidae	Bothrops	Bothrops atrox
122203	8731	Reptilian ferlavirus	Crotalus durissus	Isolation/Observation; PCR/Sequencing	GenBank; Shaw; VIRION	VIRION	reptilian ferlavirus	Orthornavirae	Negarnaviricota	Monjiviricetes	Mononegavirales	Paramyxoviridae	Ferlavirus	Metazoa	Chordata	Lepidosauria	Squamata	Viperidae	Crotalus	Crotalus durissus
122203	8746	Reptilian ferlavirus	Crotalus cerastes	Isolation/Observation	Shaw; VIRION	VIRION	reptilian ferlavirus	Orthornavirae	Negarnaviricota	Monjiviricetes	Mononegavirales	Paramyxoviridae	Ferlavirus	Metazoa	Chordata	Lepidosauria	Squamata	Viperidae	Crotalus	Crotalus cerastes
122203	9031	Reptilian ferlavirus	Gallus gallus	Not specified	GLOBI; Literature; VHDB; VIRION	VHDB; VIRION	anaconda paramyxovirus; reptilian ferlavirus	Orthornavirae	Negarnaviricota	Monjiviricetes	Mononegavirales	Paramyxoviridae	Ferlavirus	Metazoa	Chordata	Aves	Galliformes	Phasianidae	Gallus	Gallus gallus
122203	94885	Reptilian ferlavirus	Pantherophis guttatus	Isolation/Observation; PCR/Sequencing	GenBank; Shaw; VIRION	VIRION	reptilian ferlavirus	Orthornavirae	Negarnaviricota	Monjiviricetes	Mononegavirales	Paramyxoviridae	Ferlavirus	Metazoa	Chordata	Lepidosauria	Squamata	Colubridae	Pantherophis	Pantherophis guttatus
122203	94888	Reptilian ferlavirus	Lampropeltis mexicana	Isolation/Observation	Shaw; VIRION	VIRION	reptilian ferlavirus	Orthornavirae	Negarnaviricota	Monjiviricetes	Mononegavirales	Paramyxoviridae	Ferlavirus	Metazoa	Chordata	Lepidosauria	Squamata	Colubridae	Lampropeltis	Lampropeltis mexicana
122203	9534	Reptilian ferlavirus	Chlorocebus aethiops	Not specified	GLOBI; Literature; VHDB; VIRION	VHDB; VIRION	anaconda paramyxovirus; reptilian ferlavirus	Orthornavirae	Negarnaviricota	Monjiviricetes	Mononegavirales	Paramyxoviridae	Ferlavirus	Metazoa	Chordata	Mammalia	Primates	Cercopithecidae	Chlorocebus	Chlorocebus aethiops
122203	9544	Reptilian ferlavirus	Macaca mulatta	Not specified	GLOBI; Literature; VHDB; VIRION	VHDB; VIRION	anaconda paramyxovirus; reptilian ferlavirus	Orthornavirae	Negarnaviricota	Monjiviricetes	Mononegavirales	Paramyxoviridae	Ferlavirus	Metazoa	Chordata	Mammalia	Primates	Cercopithecidae	Macaca	Macaca mulatta
122203	9606	Reptilian ferlavirus	Homo sapiens	Not specified	GLOBI; Literature; VHDB; VIRION	VHDB; VIRION	anaconda paramyxovirus; reptilian ferlavirus	Orthornavirae	Negarnaviricota	Monjiviricetes	Mononegavirales	Paramyxoviridae	Ferlavirus	Metazoa	Chordata	Mammalia	Primates	Hominidae	Homo	Homo sapiens
122203	9612	Reptilian ferlavirus	Canis lupus	Not specified	GLOBI; VIRION	VIRION	reptilian ferlavirus	Orthornavirae	Negarnaviricota	Monjiviricetes	Mononegavirales	Paramyxoviridae	Ferlavirus	Metazoa	Chordata	Mammalia	Carnivora	Canidae	Canis	Canis lupus
122203	9615	Reptilian ferlavirus	Canis lupus familiaris	Not specified	Literature; VHDB	VHDB	anaconda paramyxovirus	Orthornavirae	Negarnaviricota	Monjiviricetes	Mononegavirales	Paramyxoviridae	Ferlavirus	Metazoa	Chordata	Mammalia	Carnivora	Canidae	Canis	Canis lupus
122203	9685	Reptilian ferlavirus	Felis catus	Not specified	GLOBI; Literature; VHDB; VIRION	VHDB; VIRION	anaconda paramyxovirus; reptilian ferlavirus	Orthornavirae	Negarnaviricota	Monjiviricetes	Mononegavirales	Paramyxoviridae	Ferlavirus	Metazoa	Chordata	Mammalia	Carnivora	Felidae	Felis	Felis catus
122203	9823	Reptilian ferlavirus	Sus scrofa	Not specified	GLOBI; Literature; VHDB; VIRION	VHDB; VIRION	anaconda paramyxovirus; reptilian ferlavirus	Orthornavirae	Negarnaviricota	Monjiviricetes	Mononegavirales	Paramyxoviridae	Ferlavirus	Metazoa	Chordata	Mammalia	Artiodactyla	Suidae	Sus	Sus scrofa
122203	9838	Reptilian ferlavirus	Camelus dromedarius	Not specified	GLOBI; Literature; VHDB; VIRION	VHDB; VIRION	anaconda paramyxovirus; reptilian ferlavirus	Orthornavirae	Negarnaviricota	Monjiviricetes	Mononegavirales	Paramyxoviridae	Ferlavirus	Metazoa	Chordata	Mammalia	Artiodactyla	Camelidae	Camelus	Camelus dromedarius
122203	9913	Reptilian ferlavirus	Bos taurus	Not specified	GLOBI; Literature; VHDB; VIRION	VHDB; VIRION	anaconda paramyxovirus; reptilian ferlavirus	Orthornavirae	Negarnaviricota	Monjiviricetes	Mononegavirales	Paramyxoviridae	Ferlavirus	Metazoa	Chordata	Mammalia	Artiodactyla	Bovidae	Bos	Bos taurus
122203	9986	Reptilian ferlavirus	Oryctolagus cuniculus	Not specified	GLOBI; Literature; VHDB; VIRION	VHDB; VIRION	anaconda paramyxovirus; reptilian ferlavirus	Orthornavirae	Negarnaviricota	Monjiviricetes	Mononegavirales	Paramyxoviridae	Ferlavirus	Metazoa	Chordata	Mammalia	Lagomorpha	Leporidae	Oryctolagus	Oryctolagus cuniculus
665603	77214	Bat paramyxovirus Eid.hel/GH45/2008	Eidolon helvum	PCR/Sequencing	GLOBI; GenBank; VIRION	VIRION	bat paramyxovirus eid.hel/gh45/2008	Orthornavirae	Negarnaviricota	Monjiviricetes	Mononegavirales	Paramyxoviridae	Henipavirus	Metazoa	Chordata	Mammalia	Chiroptera	Pteropodidae	Eidolon	Eidolon helvum
1979179	1562770	Cedar henipavirus	Pteropus sp.	Not specified	RefSeq; VHDB	VHDB	cedar virus	Orthornavirae	Negarnaviricota	Monjiviricetes	Mononegavirales	Paramyxoviridae	Henipavirus	Metazoa	Chordata	Mammalia	Chiroptera	Pteropodidae	Pteropus	Pteropus sp.
1979179	9401	Cedar henipavirus	Pteropus	PCR/Sequencing	GLOBI; GenBank; VIRION	VIRION	cedar henipavirus	Orthornavirae	Negarnaviricota	Monjiviricetes	Mononegavirales	Paramyxoviridae	Henipavirus	Metazoa	Chordata	Mammalia	Chiroptera	Pteropodidae	Pteropus	Not specified
1979179	9403	Cedar henipavirus	Pteropus poliocephalus	PCR/Sequencing	GenBank; VIRION	VIRION	cedar henipavirus	Orthornavirae	Negarnaviricota	Monjiviricetes	Mononegavirales	Paramyxoviridae	Henipavirus	Metazoa	Chordata	Mammalia	Chiroptera	Pteropodidae	Pteropus	Pteropus poliocephalus
1979178	77214	Ghanaian bat henipavirus	Eidolon helvum	PCR/Sequencing	GLOBI; GenBank; Literature; RefSeq; VHDB; VIRION	VHDB; VIRION	bat paramyxovirus eid_hel/gh-m74a/gha/2009; ghanaian bat henipavirus	Orthornavirae	Negarnaviricota	Monjiviricetes	Mononegavirales	Paramyxoviridae	Henipavirus	Metazoa	Chordata	Mammalia	Chiroptera	Pteropodidae	Eidolon	Eidolon helvum
63330	1291037	Hendra henipavirus	Pteropus capistratus	Antibodies	GLOBI; HP3; Shaw; VIRION	VIRION	hendra henipavirus	Orthornavirae	Negarnaviricota	Monjiviricetes	Mononegavirales	Paramyxoviridae	Henipavirus	Metazoa	Chordata	Mammalia	Chiroptera	Pteropodidae	Pteropus	Pteropus capistratus
63330	170213	Hendra henipavirus	Dobsonia andersoni	Antibodies	HP3; Shaw; VIRION	VIRION	hendra henipavirus	Orthornavirae	Negarnaviricota	Monjiviricetes	Mononegavirales	Paramyxoviridae	Henipavirus	Metazoa	Chordata	Mammalia	Chiroptera	Pteropodidae	Dobsonia	Dobsonia andersoni
63330	170224	Hendra henipavirus	Pteropus neohibernicus	Antibodies	GLOBI; HP3; Shaw; VIRION	VIRION	hendra henipavirus	Orthornavirae	Negarnaviricota	Monjiviricetes	Mononegavirales	Paramyxoviridae	Henipavirus	Metazoa	Chordata	Mammalia	Chiroptera	Pteropodidae	Pteropus	Pteropus neohibernicus
63330	196297	Hendra henipavirus	Pteropus rufus	Antibodies	GLOBI; HP3; Shaw; VIRION	VIRION	hendra henipavirus	Orthornavirae	Negarnaviricota	Monjiviricetes	Mononegavirales	Paramyxoviridae	Henipavirus	Metazoa	Chordata	Mammalia	Chiroptera	Pteropodidae	Pteropus	Pteropus rufus
63330	328804	Hendra henipavirus	Pteropus conspicillatus	Isolation/Observation	GLOBI; HP3; Shaw; VIRION	VIRION	hendra henipavirus	Orthornavirae	Negarnaviricota	Monjiviricetes	Mononegavirales	Paramyxoviridae	Henipavirus	Metazoa	Chordata	Mammalia	Chiroptera	Pteropodidae	Pteropus	Pteropus conspicillatus
63330	42147	Hendra henipavirus	Dobsonia moluccensis	Antibodies	GLOBI; HP3; Shaw; VIRION	VIRION	hendra henipavirus	Orthornavirae	Negarnaviricota	Monjiviricetes	Mononegavirales	Paramyxoviridae	Henipavirus	Metazoa	Chordata	Mammalia	Chiroptera	Pteropodidae	Dobsonia	Dobsonia moluccensis
63330	522445	Hendra henipavirus	Dobsonia magna	Not specified	GLOBI; VIRION	VIRION	hendra henipavirus	Orthornavirae	Negarnaviricota	Monjiviricetes	Mononegavirales	Paramyxoviridae	Henipavirus	Metazoa	Chordata	Mammalia	Chiroptera	Pteropodidae	Dobsonia	Dobsonia magna
63330	58063	Hendra henipavirus	Eidolon dupreanum	Antibodies	GLOBI; HP3; Shaw; VIRION	VIRION	hendra henipavirus	Orthornavirae	Negarnaviricota	Monjiviricetes	Mononegavirales	Paramyxoviridae	Henipavirus	Metazoa	Chordata	Mammalia	Chiroptera	Pteropodidae	Eidolon	Eidolon dupreanum
63330	58082	Hendra henipavirus	Pteropus admiralitatum	Antibodies	GLOBI; HP3; Shaw; VIRION	VIRION	hendra henipavirus	Orthornavirae	Negarnaviricota	Monjiviricetes	Mononegavirales	Paramyxoviridae	Henipavirus	Metazoa	Chordata	Mammalia	Chiroptera	Pteropodidae	Pteropus	Pteropus admiralitatum
63330	77214	Hendra henipavirus	Eidolon helvum	Antibodies; PCR/Sequencing	GLOBI; HP3; Shaw; VIRION	VIRION	hendra henipavirus	Orthornavirae	Negarnaviricota	Monjiviricetes	Mononegavirales	Paramyxoviridae	Henipavirus	Metazoa	Chordata	Mammalia	Chiroptera	Pteropodidae	Eidolon	Eidolon helvum
63330	9397	Hendra henipavirus	Chiroptera	PCR/Sequencing	GLOBI; GenBank; VIRION	VIRION	hendra henipavirus	Orthornavirae	Negarnaviricota	Monjiviricetes	Mononegavirales	Paramyxoviridae	Henipavirus	Metazoa	Chordata	Mammalia	Chiroptera	Not specified	Not specified	Not specified
63330	9401	Hendra henipavirus	Pteropus	Not specified	GLOBI; VIRION	VIRION	hendra henipavirus	Orthornavirae	Negarnaviricota	Monjiviricetes	Mononegavirales	Paramyxoviridae	Henipavirus	Metazoa	Chordata	Mammalia	Chiroptera	Pteropodidae	Pteropus	Not specified
63330	9402	Hendra henipavirus	Pteropus alecto	Isolation/Observation	GLOBI; HP3; Shaw; UniProt; VHDB; VIRION	VHDB; VIRION	hendra henipavirus	Orthornavirae	Negarnaviricota	Monjiviricetes	Mononegavirales	Paramyxoviridae	Henipavirus	Metazoa	Chordata	Mammalia	Chiroptera	Pteropodidae	Pteropus	Pteropus alecto
63330	9403	Hendra henipavirus	Pteropus poliocephalus	Isolation/Observation	GLOBI; HP3; Shaw; UniProt; VHDB; VIRION	VHDB; VIRION	hendra henipavirus	Orthornavirae	Negarnaviricota	Monjiviricetes	Mononegavirales	Paramyxoviridae	Henipavirus	Metazoa	Chordata	Mammalia	Chiroptera	Pteropodidae	Pteropus	Pteropus poliocephalus
63330	9405	Hendra henipavirus	Pteropus hypomelanus	Antibodies	GLOBI; HP3; Shaw; VIRION	VIRION	hendra henipavirus	Orthornavirae	Negarnaviricota	Monjiviricetes	Mononegavirales	Paramyxoviridae	Henipavirus	Metazoa	Chordata	Mammalia	Chiroptera	Pteropodidae	Pteropus	Pteropus hypomelanus
63330	94117	Hendra henipavirus	Pteropus scapulatus	Isolation/Observation	GLOBI; HP3; Shaw; UniProt; VHDB; VIRION	VHDB; VIRION	hendra henipavirus	Orthornavirae	Negarnaviricota	Monjiviricetes	Mononegavirales	Paramyxoviridae	Henipavirus	Metazoa	Chordata	Mammalia	Chiroptera	Pteropodidae	Pteropus	Pteropus scapulatus
63330	9606	Hendra henipavirus	Homo sapiens	Isolation/Observation; PCR/Sequencing	EID2; GLOBI; GenBank; HP3; Shaw; UniProt; VHDB; VIRION	VHDB; VIRION	hendra henipavirus	Orthornavirae	Negarnaviricota	Monjiviricetes	Mononegavirales	Paramyxoviridae	Henipavirus	Metazoa	Chordata	Mammalia	Primates	Hominidae	Homo	Homo sapiens
63330	9796	Hendra henipavirus	Equus caballus	Isolation/Observation; PCR/Sequencing	EID2; GLOBI; GenBank; HP3; Shaw; UniProt; VHDB; VIRION	VHDB; VIRION	hendra henipavirus	Orthornavirae	Negarnaviricota	Monjiviricetes	Mononegavirales	Paramyxoviridae	Henipavirus	Metazoa	Chordata	Mammalia	Perissodactyla	Equidae	Equus	Equus caballus
1348067	58065	Henipavirus YN12069/CHN/2012	Eonycteris spelaea	PCR/Sequencing	GLOBI; GenBank; VIRION	VIRION	henipavirus yn12069/chn/2012	Orthornavirae	Negarnaviricota	Monjiviricetes	Mononegavirales	Paramyxoviridae	Henipavirus	Metazoa	Chordata	Mammalia	Chiroptera	Pteropodidae	Eonycteris	Eonycteris spelaea
1979176	10117	Mojiang henipavirus	Rattus rattus	Not specified	GLOBI; VIRION	VIRION	mojiang henipavirus	Orthornavirae	Negarnaviricota	Monjiviricetes	Mononegavirales	Paramyxoviridae	Henipavirus	Metazoa	Chordata	Mammalia	Rodentia	Muridae	Rattus	Rattus rattus
1979176	1167227	Mojiang henipavirus	Rattus tanezumi sladeni	Not specified	RefSeq; VHDB	VHDB	mojiang virus	Orthornavirae	Negarnaviricota	Monjiviricetes	Mononegavirales	Paramyxoviridae	Henipavirus	Metazoa	Chordata	Mammalia	Rodentia	Muridae	Rattus	Rattus tanezumi
1979176	35732	Mojiang henipavirus	Rattus tanezumi	PCR/Sequencing	GLOBI; GenBank; VIRION	VIRION	mojiang henipavirus	Orthornavirae	Negarnaviricota	Monjiviricetes	Mononegavirales	Paramyxoviridae	Henipavirus	Metazoa	Chordata	Mammalia	Rodentia	Muridae	Rattus	Rattus tanezumi
121791	10090	Nipah henipavirus	Mus musculus	Isolation/Observation	GLOBI; HP3; VIRION	VIRION	nipah henipavirus	Orthornavirae	Negarnaviricota	Monjiviricetes	Mononegavirales	Paramyxoviridae	Henipavirus	Metazoa	Chordata	Mammalia	Rodentia	Muridae	Mus	Mus musculus
121791	132908	Nipah henipavirus	Pteropus vampyrus	Isolation/Observation; PCR/Sequencing	EID2; GLOBI; GenBank; HP3; Shaw; UniProt; VHDB; VIRION	VHDB; VIRION	nipah henipavirus	Orthornavirae	Negarnaviricota	Monjiviricetes	Mononegavirales	Paramyxoviridae	Henipavirus	Metazoa	Chordata	Mammalia	Chiroptera	Pteropodidae	Pteropus	Pteropus vampyrus
121791	143291	Nipah henipavirus	Pteropus giganteus	Isolation/Observation; PCR/Sequencing	EID2; GLOBI; GenBank; HP3; PREDICT; Shaw; VIRION	VIRION	nipah henipavirus	Orthornavirae	Negarnaviricota	Monjiviricetes	Mononegavirales	Paramyxoviridae	Henipavirus	Metazoa	Chordata	Mammalia	Chiroptera	Pteropodidae	Pteropus	Pteropus giganteus
121791	153297	Nipah henipavirus	Scotophilus kuhlii	Antibodies	GLOBI; HP3; Shaw; UniProt; VHDB; VIRION	VHDB; VIRION	nipah henipavirus	Orthornavirae	Negarnaviricota	Monjiviricetes	Mononegavirales	Paramyxoviridae	Henipavirus	Metazoa	Chordata	Mammalia	Chiroptera	Vespertilionidae	Scotophilus	Scotophilus kuhlii
121791	161598	Nipah henipavirus	Pteropus pumilus	Antibodies	GLOBI; Shaw; VIRION	VIRION	nipah henipavirus	Orthornavirae	Negarnaviricota	Monjiviricetes	Mononegavirales	Paramyxoviridae	Henipavirus	Metazoa	Chordata	Mammalia	Chiroptera	Pteropodidae	Pteropus	Pteropus pumilus
121791	166054	Nipah henipavirus	Pteropus lylei	Isolation/Observation; PCR/Sequencing	EID2; GLOBI; GenBank; HP3; PREDICT; Shaw; VIRION	VIRION	nipah henipavirus	Orthornavirae	Negarnaviricota	Monjiviricetes	Mononegavirales	Paramyxoviridae	Henipavirus	Metazoa	Chordata	Mammalia	Chiroptera	Pteropodidae	Pteropus	Pteropus lylei
121791	175524	Nipah henipavirus	Hipposideros larvatus	Antibodies; PCR/Sequencing	GLOBI; HP3; Shaw; VIRION	VIRION	nipah henipavirus	Orthornavirae	Negarnaviricota	Monjiviricetes	Mononegavirales	Paramyxoviridae	Henipavirus	Metazoa	Chordata	Mammalia	Chiroptera	Hipposideridae	Hipposideros	Hipposideros larvatus
121791	186990	Nipah henipavirus	Hipposideros armiger	Antibodies	GLOBI; HP3; Shaw; VIRION	VIRION	nipah henipavirus	Orthornavirae	Negarnaviricota	Monjiviricetes	Mononegavirales	Paramyxoviridae	Henipavirus	Metazoa	Chordata	Mammalia	Chiroptera	Hipposideridae	Hipposideros	Hipposideros armiger
121791	196297	Nipah henipavirus	Pteropus rufus	Antibodies	GLOBI; HP3; Shaw; VIRION	VIRION	nipah henipavirus	Orthornavirae	Negarnaviricota	Monjiviricetes	Mononegavirales	Paramyxoviridae	Henipavirus	Metazoa	Chordata	Mammalia	Chiroptera	Pteropodidae	Pteropus	Pteropus rufus
121791	203696	Nipah henipavirus	Myotis ricketti	Antibodies	GLOBI; HP3; Shaw; VIRION	VIRION	nipah henipavirus	Orthornavirae	Negarnaviricota	Monjiviricetes	Mononegavirales	Paramyxoviridae	Henipavirus	Metazoa	Chordata	Mammalia	Chiroptera	Vespertilionidae	Myotis	Myotis ricketti
121791	334201	Nipah henipavirus	Hipposideros pomona	Antibodies	GLOBI; HP3; Shaw; VIRION	VIRION	nipah henipavirus	Orthornavirae	Negarnaviricota	Monjiviricetes	Mononegavirales	Paramyxoviridae	Henipavirus	Metazoa	Chordata	Mammalia	Chiroptera	Hipposideridae	Hipposideros	Hipposideros pomona
121791	372077	Nipah henipavirus	Epomophorus gambianus	Antibodies	GLOBI; HP3; Shaw; VIRION	VIRION	nipah henipavirus	Orthornavirae	Negarnaviricota	Monjiviricetes	Mononegavirales	Paramyxoviridae	Henipavirus	Metazoa	Chordata	Mammalia	Chiroptera	Pteropodidae	Epomophorus	Epomophorus gambianus
121791	448084	Nipah henipavirus	Hypsignathus monstrosus	Antibodies	GLOBI; HP3; Shaw; VIRION	VIRION	nipah henipavirus	Orthornavirae	Negarnaviricota	Monjiviricetes	Mononegavirales	Paramyxoviridae	Henipavirus	Metazoa	Chordata	Mammalia	Chiroptera	Pteropodidae	Hypsignathus	Hypsignathus monstrosus
121791	58060	Nipah henipavirus	Cynopterus brachyotis	Antibodies; Isolation/Observation	GLOBI; HP3; Shaw; UniProt; VHDB; VIRION	VHDB; VIRION	nipah henipavirus	Orthornavirae	Negarnaviricota	Monjiviricetes	Mononegavirales	Paramyxoviridae	Henipavirus	Metazoa	Chordata	Mammalia	Chiroptera	Pteropodidae	Cynopterus	Cynopterus brachyotis
121791	58063	Nipah henipavirus	Eidolon dupreanum	Antibodies	GLOBI; HP3; Shaw; VIRION	VIRION	nipah henipavirus	Orthornavirae	Negarnaviricota	Monjiviricetes	Mononegavirales	Paramyxoviridae	Henipavirus	Metazoa	Chordata	Mammalia	Chiroptera	Pteropodidae	Eidolon	Eidolon dupreanum
121791	58065	Nipah henipavirus	Eonycteris spelaea	Antibodies; Isolation/Observation	GLOBI; HP3; Shaw; UniProt; VHDB; VIRION	VHDB; VIRION	nipah henipavirus	Orthornavirae	Negarnaviricota	Monjiviricetes	Mononegavirales	Paramyxoviridae	Henipavirus	Metazoa	Chordata	Mammalia	Chiroptera	Pteropodidae	Eonycteris	Eonycteris spelaea
121791	59477	Nipah henipavirus	Rhinolophus affinis	Antibodies	GLOBI; HP3; Shaw; VIRION	VIRION	nipah henipavirus	Orthornavirae	Negarnaviricota	Monjiviricetes	Mononegavirales	Paramyxoviridae	Henipavirus	Metazoa	Chordata	Mammalia	Chiroptera	Rhinolophidae	Rhinolophus	Rhinolophus affinis
121791	77214	Nipah henipavirus	Eidolon helvum	Antibodies	GLOBI; HP3; Shaw; VIRION	VIRION	nipah henipavirus	Orthornavirae	Negarnaviricota	Monjiviricetes	Mononegavirales	Paramyxoviridae	Henipavirus	Metazoa	Chordata	Mammalia	Chiroptera	Pteropodidae	Eidolon	Eidolon helvum
121791	77216	Nipah henipavirus	Pteropus rodricensis	Antibodies	GLOBI; Shaw; VIRION	VIRION	nipah henipavirus	Orthornavirae	Negarnaviricota	Monjiviricetes	Mononegavirales	Paramyxoviridae	Henipavirus	Metazoa	Chordata	Mammalia	Chiroptera	Pteropodidae	Pteropus	Pteropus rodricensis
121791	89399	Nipah henipavirus	Rhinolophus sinicus	Antibodies	GLOBI; HP3; Shaw; VIRION	VIRION	nipah henipavirus	Orthornavirae	Negarnaviricota	Monjiviricetes	Mononegavirales	Paramyxoviridae	Henipavirus	Metazoa	Chordata	Mammalia	Chiroptera	Rhinolophidae	Rhinolophus	Rhinolophus sinicus
121791	9397	Nipah henipavirus	Chiroptera	PCR/Sequencing	GLOBI; GenBank; VIRION	VIRION	nipah henipavirus	Orthornavirae	Negarnaviricota	Monjiviricetes	Mononegavirales	Paramyxoviridae	Henipavirus	Metazoa	Chordata	Mammalia	Chiroptera	Not specified	Not specified	Not specified
121791	9400	Nipah henipavirus	Cynopterus sphinx	Antibodies	GLOBI; Shaw; VIRION	VIRION	nipah henipavirus	Orthornavirae	Negarnaviricota	Monjiviricetes	Mononegavirales	Paramyxoviridae	Henipavirus	Metazoa	Chordata	Mammalia	Chiroptera	Pteropodidae	Cynopterus	Cynopterus sphinx
121791	9401	Nipah henipavirus	Pteropus	Not specified	GLOBI; VIRION	VIRION	nipah henipavirus	Orthornavirae	Negarnaviricota	Monjiviricetes	Mononegavirales	Paramyxoviridae	Henipavirus	Metazoa	Chordata	Mammalia	Chiroptera	Pteropodidae	Pteropus	Not specified
121791	9405	Nipah henipavirus	Pteropus hypomelanus	Antibodies; Isolation/Observation; PCR/Sequencing	GLOBI; GenBank; HP3; Shaw; UniProt; VHDB; VIRION	VHDB; VIRION	nipah henipavirus	Orthornavirae	Negarnaviricota	Monjiviricetes	Mononegavirales	Paramyxoviridae	Henipavirus	Metazoa	Chordata	Mammalia	Chiroptera	Pteropodidae	Pteropus	Pteropus hypomelanus
121791	9408	Nipah henipavirus	Rousettus leschenaultii	Antibodies	GLOBI; HP3; Shaw; VIRION	VIRION	nipah henipavirus	Orthornavirae	Negarnaviricota	Monjiviricetes	Mononegavirales	Paramyxoviridae	Henipavirus	Metazoa	Chordata	Mammalia	Chiroptera	Pteropodidae	Rousettus	Rousettus leschenaultii
121791	9434	Nipah henipavirus	Myotis	Not specified	GLOBI; VIRION	VIRION	nipah henipavirus	Orthornavirae	Negarnaviricota	Monjiviricetes	Mononegavirales	Paramyxoviridae	Henipavirus	Metazoa	Chordata	Mammalia	Chiroptera	Vespertilionidae	Myotis	Not specified
121791	9606	Nipah henipavirus	Homo sapiens	Isolation/Observation; PCR/Sequencing	EID2; GLOBI; GenBank; HP3; Shaw; UniProt; VHDB; VIRION	VHDB; VIRION	nipah henipavirus	Orthornavirae	Negarnaviricota	Monjiviricetes	Mononegavirales	Paramyxoviridae	Henipavirus	Metazoa	Chordata	Mammalia	Primates	Hominidae	Homo	Homo sapiens
121791	9612	Nipah henipavirus	Canis lupus	PCR/Sequencing	EID2; GLOBI; GenBank; VIRION	VIRION	nipah henipavirus	Orthornavirae	Negarnaviricota	Monjiviricetes	Mononegavirales	Paramyxoviridae	Henipavirus	Metazoa	Chordata	Mammalia	Carnivora	Canidae	Canis	Canis lupus
121791	9685	Nipah henipavirus	Felis catus	PCR/Sequencing	GLOBI; Shaw; VIRION	VIRION	nipah henipavirus	Orthornavirae	Negarnaviricota	Monjiviricetes	Mononegavirales	Paramyxoviridae	Henipavirus	Metazoa	Chordata	Mammalia	Carnivora	Felidae	Felis	Felis catus
121791	9796	Nipah henipavirus	Equus caballus	Antibodies	GLOBI; Shaw; VIRION	VIRION	nipah henipavirus	Orthornavirae	Negarnaviricota	Monjiviricetes	Mononegavirales	Paramyxoviridae	Henipavirus	Metazoa	Chordata	Mammalia	Perissodactyla	Equidae	Equus	Equus caballus
121791	9823	Nipah henipavirus	Sus scrofa	Isolation/Observation; PCR/Sequencing	EID2; GLOBI; GenBank; HP3; Shaw; UniProt; VHDB; VIRION	VHDB; VIRION	nipah henipavirus	Orthornavirae	Negarnaviricota	Monjiviricetes	Mononegavirales	Paramyxoviridae	Henipavirus	Metazoa	Chordata	Mammalia	Artiodactyla	Suidae	Sus	Sus scrofa
121791	98922	Nipah henipavirus	Myotis daubentonii	Antibodies	GLOBI; HP3; Shaw; VIRION	VIRION	nipah henipavirus	Orthornavirae	Negarnaviricota	Monjiviricetes	Mononegavirales	Paramyxoviridae	Henipavirus	Metazoa	Chordata	Mammalia	Chiroptera	Vespertilionidae	Myotis	Myotis daubentonii
121791	9913	Nipah henipavirus	Bos taurus	Isolation/Observation	GLOBI; Shaw; VIRION	VIRION	nipah henipavirus	Orthornavirae	Negarnaviricota	Monjiviricetes	Mononegavirales	Paramyxoviridae	Henipavirus	Metazoa	Chordata	Mammalia	Artiodactyla	Bovidae	Bos	Bos taurus
121791	9925	Nipah henipavirus	Capra hircus	Isolation/Observation	GLOBI; Shaw; VIRION	VIRION	nipah henipavirus	Orthornavirae	Negarnaviricota	Monjiviricetes	Mononegavirales	Paramyxoviridae	Henipavirus	Metazoa	Chordata	Mammalia	Artiodactyla	Bovidae	Capra	Capra hircus
2748965	270557	Hoplichthys hoplichthysvirus	Hoplichthys	PCR/Sequencing	GenBank; VIRION	VIRION	hoplichthys hoplichthysvirus	Orthornavirae	Negarnaviricota	Monjiviricetes	Mononegavirales	Paramyxoviridae	Hoplichthysvirus	Metazoa	Chordata	Actinopteri	Perciformes	Hoplichthyidae	Hoplichthys	Not specified
2560345	10030	Beilong jeilongvirus	Cricetulus longicaudatus	PCR/Sequencing	GLOBI; GenBank; VIRION	VIRION	beilong jeilongvirus	Orthornavirae	Negarnaviricota	Monjiviricetes	Mononegavirales	Paramyxoviridae	Jeilongvirus	Metazoa	Chordata	Mammalia	Rodentia	Cricetidae	Cricetulus	Cricetulus longicaudatus
2560345	10032	Beilong jeilongvirus	Cricetulus migratorius	PCR/Sequencing	GLOBI; GenBank; VIRION	VIRION	beilong jeilongvirus	Orthornavirae	Negarnaviricota	Monjiviricetes	Mononegavirales	Paramyxoviridae	Jeilongvirus	Metazoa	Chordata	Mammalia	Rodentia	Cricetidae	Cricetulus	Cricetulus migratorius
2560345	10047	Beilong jeilongvirus	Meriones unguiculatus	PCR/Sequencing	GLOBI; GenBank; VIRION	VIRION	beilong jeilongvirus	Orthornavirae	Negarnaviricota	Monjiviricetes	Mononegavirales	Paramyxoviridae	Jeilongvirus	Metazoa	Chordata	Mammalia	Rodentia	Muridae	Meriones	Meriones unguiculatus
2560345	10090	Beilong jeilongvirus	Mus musculus	PCR/Sequencing	GLOBI; GenBank; VIRION	VIRION	beilong jeilongvirus	Orthornavirae	Negarnaviricota	Monjiviricetes	Mononegavirales	Paramyxoviridae	Jeilongvirus	Metazoa	Chordata	Mammalia	Rodentia	Muridae	Mus	Mus musculus
2560345	10114	Beilong jeilongvirus	Rattus	Not specified	GLOBI; Literature; VHDB; VIRION	VHDB; VIRION	beilong jeilongvirus; beilong virus	Orthornavirae	Negarnaviricota	Monjiviricetes	Mononegavirales	Paramyxoviridae	Jeilongvirus	Metazoa	Chordata	Mammalia	Rodentia	Muridae	Rattus	Not specified
2560345	10116	Beilong jeilongvirus	Rattus norvegicus	PCR/Sequencing	GLOBI; GenBank; PREDICT; VIRION	VIRION	beilong jeilongvirus	Orthornavirae	Negarnaviricota	Monjiviricetes	Mononegavirales	Paramyxoviridae	Jeilongvirus	Metazoa	Chordata	Mammalia	Rodentia	Muridae	Rattus	Rattus norvegicus
2560345	10117	Beilong jeilongvirus	Rattus rattus	PCR/Sequencing	GLOBI; GenBank; VIRION	VIRION	beilong jeilongvirus	Orthornavirae	Negarnaviricota	Monjiviricetes	Mononegavirales	Paramyxoviridae	Jeilongvirus	Metazoa	Chordata	Mammalia	Rodentia	Muridae	Rattus	Rattus rattus
2560345	10129	Beilong jeilongvirus	Apodemus sylvaticus	PCR/Sequencing	GLOBI; GenBank; VIRION	VIRION	beilong jeilongvirus	Orthornavirae	Negarnaviricota	Monjiviricetes	Mononegavirales	Paramyxoviridae	Jeilongvirus	Metazoa	Chordata	Mammalia	Rodentia	Muridae	Apodemus	Apodemus sylvaticus
2560345	105297	Beilong jeilongvirus	Apodemus peninsulae	PCR/Sequencing	GLOBI; GenBank; VIRION	VIRION	beilong jeilongvirus	Orthornavirae	Negarnaviricota	Monjiviricetes	Mononegavirales	Paramyxoviridae	Jeilongvirus	Metazoa	Chordata	Mammalia	Rodentia	Muridae	Apodemus	Apodemus peninsulae
2560345	129247	Beilong jeilongvirus	Apodemus draco	PCR/Sequencing	GLOBI; GenBank; VIRION	VIRION	beilong jeilongvirus	Orthornavirae	Negarnaviricota	Monjiviricetes	Mononegavirales	Paramyxoviridae	Jeilongvirus	Metazoa	Chordata	Mammalia	Rodentia	Muridae	Apodemus	Apodemus draco
2560345	167043	Beilong jeilongvirus	Crocidura lasiura	PCR/Sequencing	GenBank; VIRION	VIRION	beilong jeilongvirus	Orthornavirae	Negarnaviricota	Monjiviricetes	Mononegavirales	Paramyxoviridae	Jeilongvirus	Metazoa	Chordata	Mammalia	Eulipotyphla	Soricidae	Crocidura	Crocidura lasiura
2560345	183721	Beilong jeilongvirus	Crocidura shantungensis	PCR/Sequencing	GenBank; VIRION	VIRION	beilong jeilongvirus	Orthornavirae	Negarnaviricota	Monjiviricetes	Mononegavirales	Paramyxoviridae	Jeilongvirus	Metazoa	Chordata	Mammalia	Eulipotyphla	Soricidae	Crocidura	Crocidura shantungensis
2560345	186474	Beilong jeilongvirus	Rhombomys opimus	PCR/Sequencing	GLOBI; GenBank; VIRION	VIRION	beilong jeilongvirus	Orthornavirae	Negarnaviricota	Monjiviricetes	Mononegavirales	Paramyxoviridae	Jeilongvirus	Metazoa	Chordata	Mammalia	Rodentia	Muridae	Rhombomys	Rhombomys opimus
2560345	248811	Beilong jeilongvirus	Niviventer confucianus	PCR/Sequencing	GLOBI; GenBank; VIRION	VIRION	beilong jeilongvirus	Orthornavirae	Negarnaviricota	Monjiviricetes	Mononegavirales	Paramyxoviridae	Jeilongvirus	Metazoa	Chordata	Mammalia	Rodentia	Muridae	Niviventer	Niviventer confucianus
2560345	329634	Beilong jeilongvirus	Allocricetulus eversmanni	PCR/Sequencing	GLOBI; GenBank; VIRION	VIRION	beilong jeilongvirus	Orthornavirae	Negarnaviricota	Monjiviricetes	Mononegavirales	Paramyxoviridae	Jeilongvirus	Metazoa	Chordata	Mammalia	Rodentia	Cricetidae	Allocricetulus	Allocricetulus eversmanni
2560345	35732	Beilong jeilongvirus	Rattus tanezumi	PCR/Sequencing	GLOBI; GenBank; VIRION	VIRION	beilong jeilongvirus	Orthornavirae	Negarnaviricota	Monjiviricetes	Mononegavirales	Paramyxoviridae	Jeilongvirus	Metazoa	Chordata	Mammalia	Rodentia	Muridae	Rattus	Rattus tanezumi
2560345	39030	Beilong jeilongvirus	Apodemus agrarius	PCR/Sequencing	GLOBI; GenBank; VIRION	VIRION	beilong jeilongvirus	Orthornavirae	Negarnaviricota	Monjiviricetes	Mononegavirales	Paramyxoviridae	Jeilongvirus	Metazoa	Chordata	Mammalia	Rodentia	Muridae	Apodemus	Apodemus agrarius
2560345	456472	Beilong jeilongvirus	Bandicota indica	PCR/Sequencing	GLOBI; GenBank; VIRION	VIRION	beilong jeilongvirus	Orthornavirae	Negarnaviricota	Monjiviricetes	Mononegavirales	Paramyxoviridae	Jeilongvirus	Metazoa	Chordata	Mammalia	Rodentia	Muridae	Bandicota	Bandicota indica
2560345	527686	Beilong jeilongvirus	Myodes rufocanus	PCR/Sequencing	GLOBI; GenBank; VIRION	VIRION	beilong jeilongvirus	Orthornavirae	Negarnaviricota	Monjiviricetes	Mononegavirales	Paramyxoviridae	Jeilongvirus	Metazoa	Chordata	Mammalia	Rodentia	Cricetidae	Myodes	Myodes rufocanus
2560345	537920	Beilong jeilongvirus	Myodes rutilus	PCR/Sequencing	GLOBI; GenBank; VIRION	VIRION	beilong jeilongvirus	Orthornavirae	Negarnaviricota	Monjiviricetes	Mononegavirales	Paramyxoviridae	Jeilongvirus	Metazoa	Chordata	Mammalia	Rodentia	Cricetidae	Myodes	Myodes rutilus
2560345	83774	Beilong jeilongvirus	Niviventer fulvescens	PCR/Sequencing	GLOBI; GenBank; VIRION	VIRION	beilong jeilongvirus	Orthornavirae	Negarnaviricota	Monjiviricetes	Mononegavirales	Paramyxoviridae	Jeilongvirus	Metazoa	Chordata	Mammalia	Rodentia	Muridae	Niviventer	Niviventer fulvescens
2560345	9378	Beilong jeilongvirus	Suncus murinus	PCR/Sequencing	GenBank; VIRION	VIRION	beilong jeilongvirus	Orthornavirae	Negarnaviricota	Monjiviricetes	Mononegavirales	Paramyxoviridae	Jeilongvirus	Metazoa	Chordata	Mammalia	Eulipotyphla	Soricidae	Suncus	Suncus murinus
2560345	9606	Beilong jeilongvirus	Homo sapiens	Not specified	GLOBI; Literature; VHDB; VIRION	VHDB; VIRION	beilong jeilongvirus; beilong virus	Orthornavirae	Negarnaviricota	Monjiviricetes	Mononegavirales	Paramyxoviridae	Jeilongvirus	Metazoa	Chordata	Mammalia	Primates	Hominidae	Homo	Homo sapiens
2560345	99837	Beilong jeilongvirus	Spermophilus dauricus	PCR/Sequencing	GLOBI; GenBank; VIRION	VIRION	beilong jeilongvirus	Orthornavirae	Negarnaviricota	Monjiviricetes	Mononegavirales	Paramyxoviridae	Jeilongvirus	Metazoa	Chordata	Mammalia	Rodentia	Sciuridae	Spermophilus	Spermophilus dauricus
2560345	99840	Beilong jeilongvirus	Spermophilus erythrogenys	PCR/Sequencing	GLOBI; GenBank; VIRION	VIRION	beilong jeilongvirus	Orthornavirae	Negarnaviricota	Monjiviricetes	Mononegavirales	Paramyxoviridae	Jeilongvirus	Metazoa	Chordata	Mammalia	Rodentia	Sciuridae	Spermophilus	Spermophilus erythrogenys
2560345	9989	Beilong jeilongvirus	Rodentia	Not specified	GLOBI; VIRION	VIRION	beilong jeilongvirus	Orthornavirae	Negarnaviricota	Monjiviricetes	Mononegavirales	Paramyxoviridae	Jeilongvirus	Metazoa	Chordata	Mammalia	Rodentia	Not specified	Not specified	Not specified
2686070	10105	Jeilongvirus sp.	Mus minutoides	PCR/Sequencing	GLOBI; GenBank; VIRION	VIRION	jeilongvirus sp.	Orthornavirae	Negarnaviricota	Monjiviricetes	Mononegavirales	Paramyxoviridae	Jeilongvirus	Metazoa	Chordata	Mammalia	Rodentia	Muridae	Mus	Mus minutoides
2686070	10112	Jeilongvirus sp.	Mastomys natalensis	PCR/Sequencing	GLOBI; GenBank; VIRION	VIRION	jeilongvirus sp.	Orthornavirae	Negarnaviricota	Monjiviricetes	Mononegavirales	Paramyxoviridae	Jeilongvirus	Metazoa	Chordata	Mammalia	Rodentia	Muridae	Mastomys	Mastomys natalensis
2686070	1162392	Jeilongvirus sp.	Lophuromys aquilus	PCR/Sequencing	GLOBI; GenBank; VIRION	VIRION	jeilongvirus sp.	Orthornavirae	Negarnaviricota	Monjiviricetes	Mononegavirales	Paramyxoviridae	Jeilongvirus	Metazoa	Chordata	Mammalia	Rodentia	Muridae	Lophuromys	Lophuromys aquilus
2686070	39030	Jeilongvirus sp.	Apodemus agrarius	PCR/Sequencing	GenBank; VIRION	VIRION	jeilongvirus sp.	Orthornavirae	Negarnaviricota	Monjiviricetes	Mononegavirales	Paramyxoviridae	Jeilongvirus	Metazoa	Chordata	Mammalia	Rodentia	Muridae	Apodemus	Apodemus agrarius
2686070	473865	Jeilongvirus sp.	Mus triton	PCR/Sequencing	GLOBI; GenBank; VIRION	VIRION	jeilongvirus sp.	Orthornavirae	Negarnaviricota	Monjiviricetes	Mononegavirales	Paramyxoviridae	Jeilongvirus	Metazoa	Chordata	Mammalia	Rodentia	Muridae	Mus	Mus triton
2560536	10090	Jun jeilongvirus	Mus musculus	PCR/Sequencing	GLOBI; GenBank; RefSeq; VHDB; VIRION	VHDB; VIRION	j-virus; jun jeilongvirus	Orthornavirae	Negarnaviricota	Monjiviricetes	Mononegavirales	Paramyxoviridae	Jeilongvirus	Metazoa	Chordata	Mammalia	Rodentia	Muridae	Mus	Mus musculus
2560536	9989	Jun jeilongvirus	Rodentia	Not specified	GLOBI; VIRION	VIRION	jun jeilongvirus	Orthornavirae	Negarnaviricota	Monjiviricetes	Mononegavirales	Paramyxoviridae	Jeilongvirus	Metazoa	Chordata	Mammalia	Rodentia	Not specified	Not specified	Not specified
2560563	2082264	Lophuromys jeilongvirus 1	Lophuromys machangui	PCR/Sequencing	GLOBI; GenBank; RefSeq; VHDB; VIRION	VHDB; VIRION	lophuromys jeilongvirus 1; mount mabu lophuromys virus 1	Orthornavirae	Negarnaviricota	Monjiviricetes	Mononegavirales	Paramyxoviridae	Jeilongvirus	Metazoa	Chordata	Mammalia	Rodentia	Muridae	Lophuromys	Lophuromys machangui
2560564	2082264	Lophuromys jeilongvirus 2	Lophuromys machangui	PCR/Sequencing	GLOBI; GenBank; RefSeq; VHDB; VIRION	VHDB; VIRION	lophuromys jeilongvirus 2; mount mabu lophuromys virus 2	Orthornavirae	Negarnaviricota	Monjiviricetes	Mononegavirales	Paramyxoviridae	Jeilongvirus	Metazoa	Chordata	Mammalia	Rodentia	Muridae	Lophuromys	Lophuromys machangui
2560609	447135	Myodes jeilongvirus	Myodes glareolus	PCR/Sequencing	GLOBI; GenBank; RefSeq; VHDB; VIRION	VHDB; VIRION	myodes jeilongvirus; pohorje myodes paramyxovirus 1	Orthornavirae	Negarnaviricota	Monjiviricetes	Mononegavirales	Paramyxoviridae	Jeilongvirus	Metazoa	Chordata	Mammalia	Rodentia	Cricetidae	Myodes	Myodes glareolus
2560797	10116	Tailam jeilongvirus	Rattus norvegicus	PCR/Sequencing	GLOBI; GenBank; PREDICT; VIRION	VIRION	tailam jeilongvirus	Orthornavirae	Negarnaviricota	Monjiviricetes	Mononegavirales	Paramyxoviridae	Jeilongvirus	Metazoa	Chordata	Mammalia	Rodentia	Muridae	Rattus	Rattus norvegicus
2560797	69077	Tailam jeilongvirus	Rattus andamanensis	PCR/Sequencing	GLOBI; GenBank; RefSeq; VHDB; VIRION	VHDB; VIRION	tailam jeilongvirus; tailam virus	Orthornavirae	Negarnaviricota	Monjiviricetes	Mononegavirales	Paramyxoviridae	Jeilongvirus	Metazoa	Chordata	Mammalia	Rodentia	Muridae	Rattus	Rattus andamanensis
2560797	9989	Tailam jeilongvirus	Rodentia	Not specified	GLOBI; VIRION	VIRION	tailam jeilongvirus	Orthornavirae	Negarnaviricota	Monjiviricetes	Mononegavirales	Paramyxoviridae	Jeilongvirus	Metazoa	Chordata	Mammalia	Rodentia	Not specified	Not specified	Not specified
2560309	79626	Avian metaavulavirus 10	Eudyptes chrysocome	Not specified	Literature; VHDB	VHDB	avian paramyxovirus penguin/falkland islands/324/2007	Orthornavirae	Negarnaviricota	Monjiviricetes	Mononegavirales	Paramyxoviridae	Metaavulavirus	Metazoa	Chordata	Aves	Sphenisciformes	Spheniscidae	Eudyptes	Eudyptes chrysocome
2560309	9031	Avian metaavulavirus 10	Gallus gallus	Not specified	Literature; VHDB	VHDB	avian paramyxovirus penguin/falkland islands/324/2007	Orthornavirae	Negarnaviricota	Monjiviricetes	Mononegavirales	Paramyxoviridae	Metaavulavirus	Metazoa	Chordata	Aves	Galliformes	Phasianidae	Gallus	Gallus gallus
2560309	9230	Avian metaavulavirus 10	Sphenisciformes	Not specified	GLOBI; VIRION	VIRION	avian metaavulavirus 10	Orthornavirae	Negarnaviricota	Monjiviricetes	Mononegavirales	Paramyxoviridae	Metaavulavirus	Metazoa	Chordata	Aves	Sphenisciformes	Not specified	Not specified	Not specified
2560309	9231	Avian metaavulavirus 10	Spheniscidae	PCR/Sequencing	GLOBI; GenBank; VIRION	VIRION	avian metaavulavirus 10	Orthornavirae	Negarnaviricota	Monjiviricetes	Mononegavirales	Paramyxoviridae	Metaavulavirus	Metazoa	Chordata	Aves	Sphenisciformes	Spheniscidae	Not specified	Not specified
2560309	9534	Avian metaavulavirus 10	Chlorocebus aethiops	Not specified	Literature; VHDB	VHDB	avian paramyxovirus penguin/falkland islands/324/2007	Orthornavirae	Negarnaviricota	Monjiviricetes	Mononegavirales	Paramyxoviridae	Metaavulavirus	Metazoa	Chordata	Mammalia	Primates	Cercopithecidae	Chlorocebus	Chlorocebus aethiops
2560310	107377	Avian metaavulavirus 11	Gallinago gallinago	PCR/Sequencing	GLOBI; GenBank; Literature; NCBI Virus; RefSeq; VHDB; VIRION	VHDB; VIRION	avian metaavulavirus 11	Orthornavirae	Negarnaviricota	Monjiviricetes	Mononegavirales	Paramyxoviridae	Metaavulavirus	Metazoa	Chordata	Aves	Charadriiformes	Scolopacidae	Gallinago	Gallinago gallinago
2560310	9031	Avian metaavulavirus 11	Gallus gallus	Not specified	GLOBI; Literature; VHDB; VIRION	VHDB; VIRION	avian metaavulavirus 11	Orthornavirae	Negarnaviricota	Monjiviricetes	Mononegavirales	Paramyxoviridae	Metaavulavirus	Metazoa	Chordata	Aves	Galliformes	Phasianidae	Gallus	Gallus gallus
2560311	8830	Avian metaavulavirus 14	Anatidae	PCR/Sequencing	GenBank; VIRION	VIRION	avian metaavulavirus 14	Orthornavirae	Negarnaviricota	Monjiviricetes	Mononegavirales	Paramyxoviridae	Metaavulavirus	Metazoa	Chordata	Aves	Anseriformes	Anatidae	Not specified	Not specified
2560311	9534	Avian metaavulavirus 14	Chlorocebus aethiops	Not specified	GLOBI; Literature; VHDB; VIRION	VHDB; VIRION	avian metaavulavirus 14; avian paramyxovirus 14	Orthornavirae	Negarnaviricota	Monjiviricetes	Mononegavirales	Paramyxoviridae	Metaavulavirus	Metazoa	Chordata	Mammalia	Primates	Cercopithecidae	Chlorocebus	Chlorocebus aethiops
2560312	279940	Avian metaavulavirus 15	Calidris fuscicollis	PCR/Sequencing	GLOBI; GenBank; Literature; RefSeq; VHDB; VIRION	VHDB; VIRION	avian metaavulavirus 15; avian paramyxovirus 15	Orthornavirae	Negarnaviricota	Monjiviricetes	Mononegavirales	Paramyxoviridae	Metaavulavirus	Metazoa	Chordata	Aves	Charadriiformes	Scolopacidae	Calidris	Calidris fuscicollis
2560312	9031	Avian metaavulavirus 15	Gallus gallus	Not specified	GLOBI; Literature; VHDB; VIRION	VHDB; VIRION	avian metaavulavirus 15; avian paramyxovirus 15	Orthornavirae	Negarnaviricota	Monjiviricetes	Mononegavirales	Paramyxoviridae	Metaavulavirus	Metazoa	Chordata	Aves	Galliformes	Phasianidae	Gallus	Gallus gallus
2560313	10036	Avian metaavulavirus 2	Mesocricetus auratus	Not specified	GLOBI; Literature; VHDB; VIRION	VHDB; VIRION	avian metaavulavirus 2	Orthornavirae	Negarnaviricota	Monjiviricetes	Mononegavirales	Paramyxoviridae	Metaavulavirus	Metazoa	Chordata	Mammalia	Rodentia	Cricetidae	Mesocricetus	Mesocricetus auratus
2560313	1192867	Avian metaavulavirus 2	Chroicocephalus ridibundus	Antibodies	Shaw; VIRION	VIRION	avian metaavulavirus 2	Orthornavirae	Negarnaviricota	Monjiviricetes	Mononegavirales	Paramyxoviridae	Metaavulavirus	Metazoa	Chordata	Aves	Charadriiformes	Laridae	Chroicocephalus	Chroicocephalus ridibundus
2560313	125294	Avian metaavulavirus 2	Emberiza spodocephala	PCR/Sequencing	GenBank; Shaw; VIRION	VIRION	avian metaavulavirus 2	Orthornavirae	Negarnaviricota	Monjiviricetes	Mononegavirales	Paramyxoviridae	Metaavulavirus	Metazoa	Chordata	Aves	Passeriformes	Fringillidae	Emberiza	Emberiza spodocephala
2560313	1463608	Avian metaavulavirus 2	Anthus rufulus	PCR/Sequencing	GenBank; Shaw; VIRION	VIRION	avian metaavulavirus 2	Orthornavirae	Negarnaviricota	Monjiviricetes	Mononegavirales	Paramyxoviridae	Metaavulavirus	Metazoa	Chordata	Aves	Passeriformes	Motacillidae	Anthus	Anthus rufulus
2560313	175932	Avian metaavulavirus 2	Procarduelis nipalensis	PCR/Sequencing	GenBank; Shaw; VIRION	VIRION	avian metaavulavirus 2	Orthornavirae	Negarnaviricota	Monjiviricetes	Mononegavirales	Paramyxoviridae	Metaavulavirus	Metazoa	Chordata	Aves	Passeriformes	Fringillidae	Procarduelis	Procarduelis nipalensis
2560313	187436	Avian metaavulavirus 2	Lanius senator	Antibodies	Shaw; VIRION	VIRION	avian metaavulavirus 2	Orthornavirae	Negarnaviricota	Monjiviricetes	Mononegavirales	Paramyxoviridae	Metaavulavirus	Metazoa	Chordata	Aves	Passeriformes	Laniidae	Lanius	Lanius senator
2560313	188379	Avian metaavulavirus 2	Egretta garzetta	Antibodies	Shaw; VIRION	VIRION	avian metaavulavirus 2	Orthornavirae	Negarnaviricota	Monjiviricetes	Mononegavirales	Paramyxoviridae	Metaavulavirus	Metazoa	Chordata	Aves	Pelecaniformes	Ardeidae	Egretta	Egretta garzetta
2560313	1892170	Avian metaavulavirus 2	Crithagra mozambica	Isolation/Observation; PCR/Sequencing	GenBank; Shaw; VIRION	VIRION	avian metaavulavirus 2	Orthornavirae	Negarnaviricota	Monjiviricetes	Mononegavirales	Paramyxoviridae	Metaavulavirus	Metazoa	Chordata	Aves	Passeriformes	Fringillidae	Crithagra	Crithagra mozambica
2560313	219593	Avian metaavulavirus 2	Aythya ferina	Antibodies	Shaw; VIRION	VIRION	avian metaavulavirus 2	Orthornavirae	Negarnaviricota	Monjiviricetes	Mononegavirales	Paramyxoviridae	Metaavulavirus	Metazoa	Chordata	Aves	Anseriformes	Anatidae	Aythya	Aythya ferina
2560313	37610	Avian metaavulavirus 2	Erithacus rubecula	Isolation/Observation	Shaw; VIRION	VIRION	avian metaavulavirus 2	Orthornavirae	Negarnaviricota	Monjiviricetes	Mononegavirales	Paramyxoviridae	Metaavulavirus	Metazoa	Chordata	Aves	Passeriformes	Turdidae	Erithacus	Erithacus rubecula
2560313	40156	Avian metaavulavirus 2	Lonchura	PCR/Sequencing	GenBank; VIRION	VIRION	avian metaavulavirus 2	Orthornavirae	Negarnaviricota	Monjiviricetes	Mononegavirales	Paramyxoviridae	Metaavulavirus	Metazoa	Chordata	Aves	Passeriformes	Estrildidae	Lonchura	Not specified
2560313	48849	Avian metaavulavirus 2	Passer domesticus	Antibodies	Shaw; VIRION	VIRION	avian metaavulavirus 2	Orthornavirae	Negarnaviricota	Monjiviricetes	Mononegavirales	Paramyxoviridae	Metaavulavirus	Metazoa	Chordata	Aves	Passeriformes	Passeridae	Passer	Passer domesticus
2560313	54971	Avian metaavulavirus 2	Arenaria interpres	PCR/Sequencing	GenBank; VIRION	VIRION	avian metaavulavirus 2	Orthornavirae	Negarnaviricota	Monjiviricetes	Mononegavirales	Paramyxoviridae	Metaavulavirus	Metazoa	Chordata	Aves	Charadriiformes	Scolopacidae	Arenaria	Arenaria interpres
2560313	56259	Avian metaavulavirus 2	Accipitridae	PCR/Sequencing	GenBank; VIRION	VIRION	avian metaavulavirus 2	Orthornavirae	Negarnaviricota	Monjiviricetes	Mononegavirales	Paramyxoviridae	Metaavulavirus	Metazoa	Chordata	Aves	Accipitriformes	Accipitridae	Not specified	Not specified
2560313	75861	Avian metaavulavirus 2	Mareca strepera	PCR/Sequencing	GenBank; Shaw; VIRION	VIRION	avian metaavulavirus 2	Orthornavirae	Negarnaviricota	Monjiviricetes	Mononegavirales	Paramyxoviridae	Metaavulavirus	Metazoa	Chordata	Aves	Anseriformes	Anatidae	Mareca	Mareca strepera
2560313	75875	Avian metaavulavirus 2	Marmaronetta angustirostris	Antibodies	Shaw; VIRION	VIRION	avian metaavulavirus 2	Orthornavirae	Negarnaviricota	Monjiviricetes	Mononegavirales	Paramyxoviridae	Metaavulavirus	Metazoa	Chordata	Aves	Anseriformes	Anatidae	Marmaronetta	Marmaronetta angustirostris
2560313	8782	Avian metaavulavirus 2	Aves	PCR/Sequencing	GenBank; VIRION	VIRION	avian metaavulavirus 2	Orthornavirae	Negarnaviricota	Monjiviricetes	Mononegavirales	Paramyxoviridae	Metaavulavirus	Metazoa	Chordata	Aves	Not specified	Not specified	Not specified	Not specified
2560313	8801	Avian metaavulavirus 2	Struthio camelus	Antibodies	Shaw; VIRION	VIRION	avian metaavulavirus 2	Orthornavirae	Negarnaviricota	Monjiviricetes	Mononegavirales	Paramyxoviridae	Metaavulavirus	Metazoa	Chordata	Aves	Struthioniformes	Struthionidae	Struthio	Struthio camelus
2560313	8839	Avian metaavulavirus 2	Anas platyrhynchos	Antibodies	Shaw; VIRION	VIRION	avian metaavulavirus 2	Orthornavirae	Negarnaviricota	Monjiviricetes	Mononegavirales	Paramyxoviridae	Metaavulavirus	Metazoa	Chordata	Aves	Anseriformes	Anatidae	Anas	Anas platyrhynchos
2560313	8934	Avian metaavulavirus 2	Columba palumbus	Antibodies	Shaw; VIRION	VIRION	avian metaavulavirus 2	Orthornavirae	Negarnaviricota	Monjiviricetes	Mononegavirales	Paramyxoviridae	Metaavulavirus	Metazoa	Chordata	Aves	Columbiformes	Columbidae	Columba	Columba palumbus
2560313	9005	Avian metaavulavirus 2	Phasianidae	PCR/Sequencing	GenBank; VIRION	VIRION	avian metaavulavirus 2	Orthornavirae	Negarnaviricota	Monjiviricetes	Mononegavirales	Paramyxoviridae	Metaavulavirus	Metazoa	Chordata	Aves	Galliformes	Phasianidae	Not specified	Not specified
2560313	9031	Avian metaavulavirus 2	Gallus gallus	Isolation/Observation; PCR/Sequencing	EID2; GLOBI; GenBank; Shaw; Literature; NCBI Virus; RefSeq; VHDB; VIRION	VHDB; VIRION	avian metaavulavirus 2	Orthornavirae	Negarnaviricota	Monjiviricetes	Mononegavirales	Paramyxoviridae	Metaavulavirus	Metazoa	Chordata	Aves	Galliformes	Phasianidae	Gallus	Gallus gallus
2560313	9049	Avian metaavulavirus 2	Pavo cristatus	Antibodies	Shaw; VIRION	VIRION	avian metaavulavirus 2	Orthornavirae	Negarnaviricota	Monjiviricetes	Mononegavirales	Paramyxoviridae	Metaavulavirus	Metazoa	Chordata	Aves	Galliformes	Phasianidae	Pavo	Pavo cristatus
2560313	9054	Avian metaavulavirus 2	Phasianus colchicus	Isolation/Observation	Shaw; VIRION	VIRION	avian metaavulavirus 2	Orthornavirae	Negarnaviricota	Monjiviricetes	Mononegavirales	Paramyxoviridae	Metaavulavirus	Metazoa	Chordata	Aves	Galliformes	Phasianidae	Phasianus	Phasianus colchicus
2560313	9103	Avian metaavulavirus 2	Meleagris gallopavo	Isolation/Observation; PCR/Sequencing	EID2; GLOBI; GenBank; Shaw; VIRION	VIRION	avian metaavulavirus 2	Orthornavirae	Negarnaviricota	Monjiviricetes	Mononegavirales	Paramyxoviridae	Metaavulavirus	Metazoa	Chordata	Aves	Galliformes	Phasianidae	Meleagris	Meleagris gallopavo
2560313	9121	Avian metaavulavirus 2	Fulica atra	Antibodies	Shaw; VIRION	VIRION	avian metaavulavirus 2	Orthornavirae	Negarnaviricota	Monjiviricetes	Mononegavirales	Paramyxoviridae	Metaavulavirus	Metazoa	Chordata	Aves	Gruiformes	Rallidae	Fulica	Fulica atra
2560313	9126	Avian metaavulavirus 2	Passeriformes	PCR/Sequencing	GenBank; VIRION	VIRION	avian metaavulavirus 2	Orthornavirae	Negarnaviricota	Monjiviricetes	Mononegavirales	Paramyxoviridae	Metaavulavirus	Metazoa	Chordata	Aves	Passeriformes	Not specified	Not specified	Not specified
2560313	9133	Avian metaavulavirus 2	Fringillidae	PCR/Sequencing	GenBank; VIRION	VIRION	avian metaavulavirus 2	Orthornavirae	Negarnaviricota	Monjiviricetes	Mononegavirales	Paramyxoviridae	Metaavulavirus	Metazoa	Chordata	Aves	Passeriformes	Fringillidae	Not specified	Not specified
2560313	9188	Avian metaavulavirus 2	Turdus migratorius	PCR/Sequencing	GenBank; VIRION	VIRION	avian metaavulavirus 2	Orthornavirae	Negarnaviricota	Monjiviricetes	Mononegavirales	Paramyxoviridae	Metaavulavirus	Metazoa	Chordata	Aves	Passeriformes	Turdidae	Turdus	Turdus migratorius
2560313	9224	Avian metaavulavirus 2	Psittacidae	PCR/Sequencing	GenBank; VIRION	VIRION	avian metaavulavirus 2	Orthornavirae	Negarnaviricota	Monjiviricetes	Mononegavirales	Paramyxoviridae	Metaavulavirus	Metazoa	Chordata	Aves	Psittaciformes	Psittacidae	Not specified	Not specified
2560313	93934	Avian metaavulavirus 2	Coturnix japonica	Not specified	GLOBI; Literature; VHDB; VIRION	VHDB; VIRION	avian metaavulavirus 2	Orthornavirae	Negarnaviricota	Monjiviricetes	Mononegavirales	Paramyxoviridae	Metaavulavirus	Metazoa	Chordata	Aves	Galliformes	Phasianidae	Coturnix	Coturnix japonica
2560313	9534	Avian metaavulavirus 2	Chlorocebus aethiops	Not specified	GLOBI; Literature; VHDB; VIRION	VHDB; VIRION	avian metaavulavirus 2	Orthornavirae	Negarnaviricota	Monjiviricetes	Mononegavirales	Paramyxoviridae	Metaavulavirus	Metazoa	Chordata	Mammalia	Primates	Cercopithecidae	Chlorocebus	Chlorocebus aethiops
2560313	9606	Avian metaavulavirus 2	Homo sapiens	Not specified	GLOBI; Literature; VHDB; VIRION	VHDB; VIRION	avian metaavulavirus 2	Orthornavirae	Negarnaviricota	Monjiviricetes	Mononegavirales	Paramyxoviridae	Metaavulavirus	Metazoa	Chordata	Mammalia	Primates	Hominidae	Homo	Homo sapiens
2560313	9612	Avian metaavulavirus 2	Canis lupus	Not specified	GLOBI; VIRION	VIRION	avian metaavulavirus 2	Orthornavirae	Negarnaviricota	Monjiviricetes	Mononegavirales	Paramyxoviridae	Metaavulavirus	Metazoa	Chordata	Mammalia	Carnivora	Canidae	Canis	Canis lupus
2560313	9615	Avian metaavulavirus 2	Canis lupus familiaris	Not specified	Literature; VHDB	VHDB	avian metaavulavirus 2	Orthornavirae	Negarnaviricota	Monjiviricetes	Mononegavirales	Paramyxoviridae	Metaavulavirus	Metazoa	Chordata	Mammalia	Carnivora	Canidae	Canis	Canis lupus
2560313	9823	Avian metaavulavirus 2	Sus scrofa	Not specified	GLOBI; Literature; VHDB; VIRION	VHDB; VIRION	avian metaavulavirus 2	Orthornavirae	Negarnaviricota	Monjiviricetes	Mononegavirales	Paramyxoviridae	Metaavulavirus	Metazoa	Chordata	Mammalia	Artiodactyla	Suidae	Sus	Sus scrofa
2560313	9913	Avian metaavulavirus 2	Bos taurus	Not specified	GLOBI; Literature; VHDB; VIRION	VHDB; VIRION	avian metaavulavirus 2	Orthornavirae	Negarnaviricota	Monjiviricetes	Mononegavirales	Paramyxoviridae	Metaavulavirus	Metazoa	Chordata	Mammalia	Artiodactyla	Bovidae	Bos	Bos taurus
2560313	9986	Avian metaavulavirus 2	Oryctolagus cuniculus	Not specified	GLOBI; Literature; VHDB; VIRION	VHDB; VIRION	avian metaavulavirus 2	Orthornavirae	Negarnaviricota	Monjiviricetes	Mononegavirales	Paramyxoviridae	Metaavulavirus	Metazoa	Chordata	Mammalia	Lagomorpha	Leporidae	Oryctolagus	Oryctolagus cuniculus
2560314	1192867	Avian metaavulavirus 20	Chroicocephalus ridibundus	PCR/Sequencing	GenBank; VIRION	VIRION	avian metaavulavirus 20	Orthornavirae	Negarnaviricota	Monjiviricetes	Mononegavirales	Paramyxoviridae	Metaavulavirus	Metazoa	Chordata	Aves	Charadriiformes	Laridae	Chroicocephalus	Chroicocephalus ridibundus
2560314	126702	Avian metaavulavirus 20	Ichthyaetus ichthyaetus	PCR/Sequencing	GenBank; VIRION	VIRION	avian metaavulavirus 20	Orthornavirae	Negarnaviricota	Monjiviricetes	Mononegavirales	Paramyxoviridae	Metaavulavirus	Metazoa	Chordata	Aves	Charadriiformes	Laridae	Ichthyaetus	Ichthyaetus ichthyaetus
2560314	8910	Avian metaavulavirus 20	Laridae	PCR/Sequencing	GLOBI; GenBank; NCBI Virus; RefSeq; VHDB; VIRION	VHDB; VIRION	avian metaavulavirus 20	Orthornavirae	Negarnaviricota	Monjiviricetes	Mononegavirales	Paramyxoviridae	Metaavulavirus	Metazoa	Chordata	Aves	Charadriiformes	Laridae	Not specified	Not specified
2613793	8930	Avian metaavulavirus 21	Columbidae	PCR/Sequencing	GenBank; VIRION	VIRION	avian metaavulavirus 21	Orthornavirae	Negarnaviricota	Monjiviricetes	Mononegavirales	Paramyxoviridae	Metaavulavirus	Metazoa	Chordata	Aves	Columbiformes	Columbidae	Not specified	Not specified
2560315	13146	Avian metaavulavirus 5	Melopsittacus undulatus	Isolation/Observation; PCR/Sequencing	EID2; GLOBI; GenBank; Shaw; Literature; NCBI Virus; RefSeq; VHDB; VIRION	VHDB; VIRION	avian metaavulavirus 5	Orthornavirae	Negarnaviricota	Monjiviricetes	Mononegavirales	Paramyxoviridae	Metaavulavirus	Metazoa	Chordata	Aves	Psittaciformes	Psittaculidae	Melopsittacus	Melopsittacus undulatus
2560315	9534	Avian metaavulavirus 5	Chlorocebus aethiops	Not specified	GLOBI; Literature; VHDB; VIRION	VHDB; VIRION	avian metaavulavirus 5	Orthornavirae	Negarnaviricota	Monjiviricetes	Mononegavirales	Paramyxoviridae	Metaavulavirus	Metazoa	Chordata	Mammalia	Primates	Cercopithecidae	Chlorocebus	Chlorocebus aethiops
2560316	1192867	Avian metaavulavirus 6	Chroicocephalus ridibundus	Antibodies	Shaw; VIRION	VIRION	avian metaavulavirus 6	Orthornavirae	Negarnaviricota	Monjiviricetes	Mononegavirales	Paramyxoviridae	Metaavulavirus	Metazoa	Chordata	Aves	Charadriiformes	Laridae	Chroicocephalus	Chroicocephalus ridibundus
2560316	219593	Avian metaavulavirus 6	Aythya ferina	Antibodies	Shaw; VIRION	VIRION	avian metaavulavirus 6	Orthornavirae	Negarnaviricota	Monjiviricetes	Mononegavirales	Paramyxoviridae	Metaavulavirus	Metazoa	Chordata	Aves	Anseriformes	Anatidae	Aythya	Aythya ferina
2560316	257867	Avian metaavulavirus 6	Platalea leucorodia	Antibodies	Shaw; VIRION	VIRION	avian metaavulavirus 6	Orthornavirae	Negarnaviricota	Monjiviricetes	Mononegavirales	Paramyxoviridae	Metaavulavirus	Metazoa	Chordata	Aves	Pelecaniformes	Threskiornithidae	Platalea	Platalea leucorodia
2560316	272047	Avian metaavulavirus 6	Calidris ruficollis	Isolation/Observation; PCR/Sequencing	GenBank; Shaw; VIRION	VIRION	avian metaavulavirus 6	Orthornavirae	Negarnaviricota	Monjiviricetes	Mononegavirales	Paramyxoviridae	Metaavulavirus	Metazoa	Chordata	Aves	Charadriiformes	Scolopacidae	Calidris	Calidris ruficollis
2560316	28680	Avian metaavulavirus 6	Anas acuta	Antibodies; PCR/Sequencing	GenBank; Shaw; VIRION	VIRION	avian metaavulavirus 6	Orthornavirae	Negarnaviricota	Monjiviricetes	Mononegavirales	Paramyxoviridae	Metaavulavirus	Metazoa	Chordata	Aves	Anseriformes	Anatidae	Anas	Anas acuta
2560316	30387	Avian metaavulavirus 6	Netta rufina	Isolation/Observation; PCR/Sequencing	GenBank; Shaw; VIRION	VIRION	avian metaavulavirus 6	Orthornavirae	Negarnaviricota	Monjiviricetes	Mononegavirales	Paramyxoviridae	Metaavulavirus	Metazoa	Chordata	Aves	Anseriformes	Anatidae	Netta	Netta rufina
2560316	30390	Avian metaavulavirus 6	Ardea cinerea	Antibodies	Shaw; VIRION	VIRION	avian metaavulavirus 6	Orthornavirae	Negarnaviricota	Monjiviricetes	Mononegavirales	Paramyxoviridae	Metaavulavirus	Metazoa	Chordata	Aves	Pelecaniformes	Ardeidae	Ardea	Ardea cinerea
2560316	45632	Avian metaavulavirus 6	Anas superciliosa	PCR/Sequencing	GenBank; VIRION	VIRION	avian metaavulavirus 6	Orthornavirae	Negarnaviricota	Monjiviricetes	Mononegavirales	Paramyxoviridae	Metaavulavirus	Metazoa	Chordata	Aves	Anseriformes	Anatidae	Anas	Anas superciliosa
2560316	75836	Avian metaavulavirus 6	Anas carolinensis	PCR/Sequencing	GenBank; VIRION	VIRION	avian metaavulavirus 6	Orthornavirae	Negarnaviricota	Monjiviricetes	Mononegavirales	Paramyxoviridae	Metaavulavirus	Metazoa	Chordata	Aves	Anseriformes	Anatidae	Anas	Anas carolinensis
2560316	75838	Avian metaavulavirus 6	Spatula clypeata	Antibodies	Shaw; VIRION	VIRION	avian metaavulavirus 6	Orthornavirae	Negarnaviricota	Monjiviricetes	Mononegavirales	Paramyxoviridae	Metaavulavirus	Metazoa	Chordata	Aves	Anseriformes	Anatidae	Spatula	Spatula clypeata
2560316	75839	Avian metaavulavirus 6	Anas crecca	PCR/Sequencing	GenBank; VIRION	VIRION	avian metaavulavirus 6	Orthornavirae	Negarnaviricota	Monjiviricetes	Mononegavirales	Paramyxoviridae	Metaavulavirus	Metazoa	Chordata	Aves	Anseriformes	Anatidae	Anas	Anas crecca
2560316	75842	Avian metaavulavirus 6	Spatula discors	PCR/Sequencing	GenBank; VIRION	VIRION	avian metaavulavirus 6	Orthornavirae	Negarnaviricota	Monjiviricetes	Mononegavirales	Paramyxoviridae	Metaavulavirus	Metazoa	Chordata	Aves	Anseriformes	Anatidae	Spatula	Spatula discors
2560316	75854	Avian metaavulavirus 6	Anas poecilorhyncha	Isolation/Observation; PCR/Sequencing	GenBank; Shaw; VIRION	VIRION	avian metaavulavirus 6	Orthornavirae	Negarnaviricota	Monjiviricetes	Mononegavirales	Paramyxoviridae	Metaavulavirus	Metazoa	Chordata	Aves	Anseriformes	Anatidae	Anas	Anas poecilorhyncha
2560316	75861	Avian metaavulavirus 6	Mareca strepera	Antibodies	Shaw; VIRION	VIRION	avian metaavulavirus 6	Orthornavirae	Negarnaviricota	Monjiviricetes	Mononegavirales	Paramyxoviridae	Metaavulavirus	Metazoa	Chordata	Aves	Anseriformes	Anatidae	Mareca	Mareca strepera
2560316	8830	Avian metaavulavirus 6	Anatidae	PCR/Sequencing	GenBank; VIRION	VIRION	avian metaavulavirus 6	Orthornavirae	Negarnaviricota	Monjiviricetes	Mononegavirales	Paramyxoviridae	Metaavulavirus	Metazoa	Chordata	Aves	Anseriformes	Anatidae	Not specified	Not specified
2560316	8833	Avian metaavulavirus 6	Aix sponsa	Isolation/Observation	Shaw; VIRION	VIRION	avian metaavulavirus 6	Orthornavirae	Negarnaviricota	Monjiviricetes	Mononegavirales	Paramyxoviridae	Metaavulavirus	Metazoa	Chordata	Aves	Anseriformes	Anatidae	Aix	Aix sponsa
2560316	8835	Avian metaavulavirus 6	Anas	PCR/Sequencing	GenBank; VIRION	VIRION	avian metaavulavirus 6	Orthornavirae	Negarnaviricota	Monjiviricetes	Mononegavirales	Paramyxoviridae	Metaavulavirus	Metazoa	Chordata	Aves	Anseriformes	Anatidae	Anas	Not specified
2560316	8839	Avian metaavulavirus 6	Anas platyrhynchos	Isolation/Observation; PCR/Sequencing	EID2; GLOBI; GenBank; Shaw; VIRION	VIRION	avian metaavulavirus 6	Orthornavirae	Negarnaviricota	Monjiviricetes	Mononegavirales	Paramyxoviridae	Metaavulavirus	Metazoa	Chordata	Aves	Anseriformes	Anatidae	Anas	Anas platyrhynchos
2560316	8842	Avian metaavulavirus 6	Anser	PCR/Sequencing	GenBank; VIRION	VIRION	avian metaavulavirus 6	Orthornavirae	Negarnaviricota	Monjiviricetes	Mononegavirales	Paramyxoviridae	Metaavulavirus	Metazoa	Chordata	Aves	Anseriformes	Anatidae	Anser	Not specified
2560316	8843	Avian metaavulavirus 6	Anser anser	PCR/Sequencing	EID2; GLOBI; Literature; RefSeq; VHDB; VIRION	VHDB; VIRION	avian metaavulavirus 6	Orthornavirae	Negarnaviricota	Monjiviricetes	Mononegavirales	Paramyxoviridae	Metaavulavirus	Metazoa	Chordata	Aves	Anseriformes	Anatidae	Anser	Anser anser
2560316	8845	Avian metaavulavirus 6	Anser cygnoides	PCR/Sequencing	GenBank; PREDICT; VIRION	VIRION	avian metaavulavirus 6	Orthornavirae	Negarnaviricota	Monjiviricetes	Mononegavirales	Paramyxoviridae	Metaavulavirus	Metazoa	Chordata	Aves	Anseriformes	Anatidae	Anser	Anser cygnoides
2560316	9031	Avian metaavulavirus 6	Gallus gallus	PCR/Sequencing	GLOBI; GenBank; PREDICT; Literature; VHDB; VIRION	VHDB; VIRION	avian metaavulavirus 6	Orthornavirae	Negarnaviricota	Monjiviricetes	Mononegavirales	Paramyxoviridae	Metaavulavirus	Metazoa	Chordata	Aves	Galliformes	Phasianidae	Gallus	Gallus gallus
2560316	90703	Avian metaavulavirus 6	Oxyura leucocephala	Antibodies	Shaw; VIRION	VIRION	avian metaavulavirus 6	Orthornavirae	Negarnaviricota	Monjiviricetes	Mononegavirales	Paramyxoviridae	Metaavulavirus	Metazoa	Chordata	Aves	Anseriformes	Anatidae	Oxyura	Oxyura leucocephala
2560316	9103	Avian metaavulavirus 6	Meleagris gallopavo	Antibodies	Shaw; VIRION	VIRION	avian metaavulavirus 6	Orthornavirae	Negarnaviricota	Monjiviricetes	Mononegavirales	Paramyxoviridae	Metaavulavirus	Metazoa	Chordata	Aves	Galliformes	Phasianidae	Meleagris	Meleagris gallopavo
2560316	9121	Avian metaavulavirus 6	Fulica atra	Antibodies	Shaw; VIRION	VIRION	avian metaavulavirus 6	Orthornavirae	Negarnaviricota	Monjiviricetes	Mononegavirales	Paramyxoviridae	Metaavulavirus	Metazoa	Chordata	Aves	Gruiformes	Rallidae	Fulica	Fulica atra
2560317	10026	Avian metaavulavirus 7	Cricetinae	Not specified	Literature; VHDB	VHDB	avian metaavulavirus 7	Orthornavirae	Negarnaviricota	Monjiviricetes	Mononegavirales	Paramyxoviridae	Metaavulavirus	Metazoa	Chordata	Mammalia	Rodentia	Cricetidae	Not specified	Not specified
2560317	1192867	Avian metaavulavirus 7	Chroicocephalus ridibundus	Antibodies	Shaw; VIRION	VIRION	avian metaavulavirus 7	Orthornavirae	Negarnaviricota	Monjiviricetes	Mononegavirales	Paramyxoviridae	Metaavulavirus	Metazoa	Chordata	Aves	Charadriiformes	Laridae	Chroicocephalus	Chroicocephalus ridibundus
2560317	219593	Avian metaavulavirus 7	Aythya ferina	Antibodies	Shaw; VIRION	VIRION	avian metaavulavirus 7	Orthornavirae	Negarnaviricota	Monjiviricetes	Mononegavirales	Paramyxoviridae	Metaavulavirus	Metazoa	Chordata	Aves	Anseriformes	Anatidae	Aythya	Aythya ferina
2560317	257867	Avian metaavulavirus 7	Platalea leucorodia	Antibodies	Shaw; VIRION	VIRION	avian metaavulavirus 7	Orthornavirae	Negarnaviricota	Monjiviricetes	Mononegavirales	Paramyxoviridae	Metaavulavirus	Metazoa	Chordata	Aves	Pelecaniformes	Threskiornithidae	Platalea	Platalea leucorodia
2560317	30390	Avian metaavulavirus 7	Ardea cinerea	Antibodies	Shaw; VIRION	VIRION	avian metaavulavirus 7	Orthornavirae	Negarnaviricota	Monjiviricetes	Mononegavirales	Paramyxoviridae	Metaavulavirus	Metazoa	Chordata	Aves	Pelecaniformes	Ardeidae	Ardea	Ardea cinerea
2560317	337677	Avian metaavulavirus 7	Cricetidae	Not specified	GLOBI; VIRION	VIRION	avian metaavulavirus 7	Orthornavirae	Negarnaviricota	Monjiviricetes	Mononegavirales	Paramyxoviridae	Metaavulavirus	Metazoa	Chordata	Mammalia	Rodentia	Cricetidae	Not specified	Not specified
2560317	48849	Avian metaavulavirus 7	Passer domesticus	Antibodies	Shaw; VIRION	VIRION	avian metaavulavirus 7	Orthornavirae	Negarnaviricota	Monjiviricetes	Mononegavirales	Paramyxoviridae	Metaavulavirus	Metazoa	Chordata	Aves	Passeriformes	Passeridae	Passer	Passer domesticus
2560317	75838	Avian metaavulavirus 7	Spatula clypeata	Antibodies	Shaw; VIRION	VIRION	avian metaavulavirus 7	Orthornavirae	Negarnaviricota	Monjiviricetes	Mononegavirales	Paramyxoviridae	Metaavulavirus	Metazoa	Chordata	Aves	Anseriformes	Anatidae	Spatula	Spatula clypeata
2560317	75861	Avian metaavulavirus 7	Mareca strepera	Antibodies	Shaw; VIRION	VIRION	avian metaavulavirus 7	Orthornavirae	Negarnaviricota	Monjiviricetes	Mononegavirales	Paramyxoviridae	Metaavulavirus	Metazoa	Chordata	Aves	Anseriformes	Anatidae	Mareca	Mareca strepera
2560317	8782	Avian metaavulavirus 7	Aves	Not specified	GLOBI; VHDB; VIRION	VHDB; VIRION	avian metaavulavirus 7	Orthornavirae	Negarnaviricota	Monjiviricetes	Mononegavirales	Paramyxoviridae	Metaavulavirus	Metazoa	Chordata	Aves	Not specified	Not specified	Not specified	Not specified
2560317	8839	Avian metaavulavirus 7	Anas platyrhynchos	Antibodies	Shaw; VIRION	VIRION	avian metaavulavirus 7	Orthornavirae	Negarnaviricota	Monjiviricetes	Mononegavirales	Paramyxoviridae	Metaavulavirus	Metazoa	Chordata	Aves	Anseriformes	Anatidae	Anas	Anas platyrhynchos
2560317	8930	Avian metaavulavirus 7	Columbidae	PCR/Sequencing	GLOBI; GenBank; NCBI Virus; VHDB; VIRION	VHDB; VIRION	avian metaavulavirus 7	Orthornavirae	Negarnaviricota	Monjiviricetes	Mononegavirales	Paramyxoviridae	Metaavulavirus	Metazoa	Chordata	Aves	Columbiformes	Columbidae	Not specified	Not specified
2560317	9103	Avian metaavulavirus 7	Meleagris gallopavo	Isolation/Observation	GLOBI; Shaw; Literature; VHDB; VIRION	VHDB; VIRION	avian metaavulavirus 7	Orthornavirae	Negarnaviricota	Monjiviricetes	Mononegavirales	Paramyxoviridae	Metaavulavirus	Metazoa	Chordata	Aves	Galliformes	Phasianidae	Meleagris	Meleagris gallopavo
2560317	9121	Avian metaavulavirus 7	Fulica atra	Antibodies	Shaw; VIRION	VIRION	avian metaavulavirus 7	Orthornavirae	Negarnaviricota	Monjiviricetes	Mononegavirales	Paramyxoviridae	Metaavulavirus	Metazoa	Chordata	Aves	Gruiformes	Rallidae	Fulica	Fulica atra
2560317	9534	Avian metaavulavirus 7	Chlorocebus aethiops	Not specified	GLOBI; Literature; VHDB; VIRION	VHDB; VIRION	avian metaavulavirus 7	Orthornavirae	Negarnaviricota	Monjiviricetes	Mononegavirales	Paramyxoviridae	Metaavulavirus	Metazoa	Chordata	Mammalia	Primates	Cercopithecidae	Chlorocebus	Chlorocebus aethiops
2560317	9606	Avian metaavulavirus 7	Homo sapiens	Not specified	GLOBI; Literature; VHDB; VIRION	VHDB; VIRION	avian metaavulavirus 7	Orthornavirae	Negarnaviricota	Monjiviricetes	Mononegavirales	Paramyxoviridae	Metaavulavirus	Metazoa	Chordata	Mammalia	Primates	Hominidae	Homo	Homo sapiens
2560318	110926	Avian metaavulavirus 8	Cygnus columbianus	Isolation/Observation	Shaw; VIRION	VIRION	avian metaavulavirus 8	Orthornavirae	Negarnaviricota	Monjiviricetes	Mononegavirales	Paramyxoviridae	Metaavulavirus	Metazoa	Chordata	Aves	Anseriformes	Anatidae	Cygnus	Cygnus columbianus
2560318	1192867	Avian metaavulavirus 8	Chroicocephalus ridibundus	Antibodies	Shaw; VIRION	VIRION	avian metaavulavirus 8	Orthornavirae	Negarnaviricota	Monjiviricetes	Mononegavirales	Paramyxoviridae	Metaavulavirus	Metazoa	Chordata	Aves	Charadriiformes	Laridae	Chroicocephalus	Chroicocephalus ridibundus
2560318	219593	Avian metaavulavirus 8	Aythya ferina	Antibodies	Shaw; VIRION	VIRION	avian metaavulavirus 8	Orthornavirae	Negarnaviricota	Monjiviricetes	Mononegavirales	Paramyxoviridae	Metaavulavirus	Metazoa	Chordata	Aves	Anseriformes	Anatidae	Aythya	Aythya ferina
2560318	257867	Avian metaavulavirus 8	Platalea leucorodia	Antibodies	Shaw; VIRION	VIRION	avian metaavulavirus 8	Orthornavirae	Negarnaviricota	Monjiviricetes	Mononegavirales	Paramyxoviridae	Metaavulavirus	Metazoa	Chordata	Aves	Pelecaniformes	Threskiornithidae	Platalea	Platalea leucorodia
2560318	28680	Avian metaavulavirus 8	Anas acuta	Isolation/Observation; PCR/Sequencing	GenBank; Shaw; VIRION	VIRION	avian metaavulavirus 8	Orthornavirae	Negarnaviricota	Monjiviricetes	Mononegavirales	Paramyxoviridae	Metaavulavirus	Metazoa	Chordata	Aves	Anseriformes	Anatidae	Anas	Anas acuta
2560318	30387	Avian metaavulavirus 8	Netta rufina	Antibodies	Shaw; VIRION	VIRION	avian metaavulavirus 8	Orthornavirae	Negarnaviricota	Monjiviricetes	Mononegavirales	Paramyxoviridae	Metaavulavirus	Metazoa	Chordata	Aves	Anseriformes	Anatidae	Netta	Netta rufina
2560318	30390	Avian metaavulavirus 8	Ardea cinerea	Antibodies	Shaw; VIRION	VIRION	avian metaavulavirus 8	Orthornavirae	Negarnaviricota	Monjiviricetes	Mononegavirales	Paramyxoviridae	Metaavulavirus	Metazoa	Chordata	Aves	Pelecaniformes	Ardeidae	Ardea	Ardea cinerea
2560318	40816	Avian metaavulavirus 8	Grus grus	Antibodies	Shaw; VIRION	VIRION	avian metaavulavirus 8	Orthornavirae	Negarnaviricota	Monjiviricetes	Mononegavirales	Paramyxoviridae	Metaavulavirus	Metazoa	Chordata	Aves	Gruiformes	Gruidae	Grus	Grus grus
2560318	48849	Avian metaavulavirus 8	Passer domesticus	Antibodies	Shaw; VIRION	VIRION	avian metaavulavirus 8	Orthornavirae	Negarnaviricota	Monjiviricetes	Mononegavirales	Paramyxoviridae	Metaavulavirus	Metazoa	Chordata	Aves	Passeriformes	Passeridae	Passer	Passer domesticus
2560318	50365	Avian metaavulavirus 8	Anser albifrons	PCR/Sequencing	GenBank; VIRION	VIRION	avian metaavulavirus 8	Orthornavirae	Negarnaviricota	Monjiviricetes	Mononegavirales	Paramyxoviridae	Metaavulavirus	Metazoa	Chordata	Aves	Anseriformes	Anatidae	Anser	Anser albifrons
2560318	670340	Avian metaavulavirus 8	Calidris minuta	PCR/Sequencing	GenBank; VIRION	VIRION	avian metaavulavirus 8	Orthornavirae	Negarnaviricota	Monjiviricetes	Mononegavirales	Paramyxoviridae	Metaavulavirus	Metazoa	Chordata	Aves	Charadriiformes	Scolopacidae	Calidris	Calidris minuta
2560318	75836	Avian metaavulavirus 8	Anas carolinensis	PCR/Sequencing	GenBank; VIRION	VIRION	avian metaavulavirus 8	Orthornavirae	Negarnaviricota	Monjiviricetes	Mononegavirales	Paramyxoviridae	Metaavulavirus	Metazoa	Chordata	Aves	Anseriformes	Anatidae	Anas	Anas carolinensis
2560318	75838	Avian metaavulavirus 8	Spatula clypeata	Antibodies	Shaw; VIRION	VIRION	avian metaavulavirus 8	Orthornavirae	Negarnaviricota	Monjiviricetes	Mononegavirales	Paramyxoviridae	Metaavulavirus	Metazoa	Chordata	Aves	Anseriformes	Anatidae	Spatula	Spatula clypeata
2560318	75839	Avian metaavulavirus 8	Anas crecca	Antibodies	Shaw; VIRION	VIRION	avian metaavulavirus 8	Orthornavirae	Negarnaviricota	Monjiviricetes	Mononegavirales	Paramyxoviridae	Metaavulavirus	Metazoa	Chordata	Aves	Anseriformes	Anatidae	Anas	Anas crecca
2560318	75861	Avian metaavulavirus 8	Mareca strepera	Antibodies	Shaw; VIRION	VIRION	avian metaavulavirus 8	Orthornavirae	Negarnaviricota	Monjiviricetes	Mononegavirales	Paramyxoviridae	Metaavulavirus	Metazoa	Chordata	Aves	Anseriformes	Anatidae	Mareca	Mareca strepera
2560318	75865	Avian metaavulavirus 8	Tadorna tadorna	Antibodies	Shaw; VIRION	VIRION	avian metaavulavirus 8	Orthornavirae	Negarnaviricota	Monjiviricetes	Mononegavirales	Paramyxoviridae	Metaavulavirus	Metazoa	Chordata	Aves	Anseriformes	Anatidae	Tadorna	Tadorna tadorna
2560318	8782	Avian metaavulavirus 8	Aves	PCR/Sequencing	GenBank; VIRION	VIRION	avian metaavulavirus 8	Orthornavirae	Negarnaviricota	Monjiviricetes	Mononegavirales	Paramyxoviridae	Metaavulavirus	Metazoa	Chordata	Aves	Not specified	Not specified	Not specified	Not specified
2560318	8839	Avian metaavulavirus 8	Anas platyrhynchos	Isolation/Observation	Shaw; VIRION	VIRION	avian metaavulavirus 8	Orthornavirae	Negarnaviricota	Monjiviricetes	Mononegavirales	Paramyxoviridae	Metaavulavirus	Metazoa	Chordata	Aves	Anseriformes	Anatidae	Anas	Anas platyrhynchos
2560318	8853	Avian metaavulavirus 8	Branta canadensis	Isolation/Observation; PCR/Sequencing	EID2; GLOBI; GenBank; Shaw; Literature; NCBI Virus; RefSeq; VHDB; VIRION	VHDB; VIRION	avian metaavulavirus 8	Orthornavirae	Negarnaviricota	Monjiviricetes	Mononegavirales	Paramyxoviridae	Metaavulavirus	Metazoa	Chordata	Aves	Anseriformes	Anatidae	Branta	Branta canadensis
2560318	9031	Avian metaavulavirus 8	Gallus gallus	Not specified	GLOBI; Literature; VHDB; VIRION	VHDB; VIRION	avian metaavulavirus 8	Orthornavirae	Negarnaviricota	Monjiviricetes	Mononegavirales	Paramyxoviridae	Metaavulavirus	Metazoa	Chordata	Aves	Galliformes	Phasianidae	Gallus	Gallus gallus
2560318	90703	Avian metaavulavirus 8	Oxyura leucocephala	Antibodies	Shaw; VIRION	VIRION	avian metaavulavirus 8	Orthornavirae	Negarnaviricota	Monjiviricetes	Mononegavirales	Paramyxoviridae	Metaavulavirus	Metazoa	Chordata	Aves	Anseriformes	Anatidae	Oxyura	Oxyura leucocephala
2560318	9121	Avian metaavulavirus 8	Fulica atra	Antibodies	Shaw; VIRION	VIRION	avian metaavulavirus 8	Orthornavirae	Negarnaviricota	Monjiviricetes	Mononegavirales	Paramyxoviridae	Metaavulavirus	Metazoa	Chordata	Aves	Gruiformes	Rallidae	Fulica	Fulica atra
2560318	9217	Avian metaavulavirus 8	Phoenicopterus ruber	Antibodies	Shaw; VIRION	VIRION	avian metaavulavirus 8	Orthornavirae	Negarnaviricota	Monjiviricetes	Mononegavirales	Paramyxoviridae	Metaavulavirus	Metazoa	Chordata	Aves	Phoenicopteriformes	Phoenicopteridae	Phoenicopterus	Phoenicopterus ruber
2560318	9606	Avian metaavulavirus 8	Homo sapiens	Not specified	GLOBI; Literature; VHDB; VIRION	VHDB; VIRION	avian metaavulavirus 8	Orthornavirae	Negarnaviricota	Monjiviricetes	Mononegavirales	Paramyxoviridae	Metaavulavirus	Metazoa	Chordata	Mammalia	Primates	Hominidae	Homo	Homo sapiens
11232	101849	Canine morbillivirus	Lobodon carcinophaga	Antibodies	GLOBI; HP3; VIRION	VIRION	canine morbillivirus	Orthornavirae	Negarnaviricota	Monjiviricetes	Mononegavirales	Paramyxoviridae	Morbillivirus	Metazoa	Chordata	Mammalia	Carnivora	Phocidae	Lobodon	Lobodon carcinophaga
11232	119825	Canine morbillivirus	Mephitidae	PCR/Sequencing	GenBank; VIRION	VIRION	canine morbillivirus	Orthornavirae	Negarnaviricota	Monjiviricetes	Mononegavirales	Paramyxoviridae	Morbillivirus	Metazoa	Chordata	Mammalia	Carnivora	Mephitidae	Not specified	Not specified
11232	13125	Canine morbillivirus	Lynx lynx	Antibodies; Isolation/Observation; PCR/Sequencing	GLOBI; GMPD2; GenBank; Shaw; VIRION	VIRION	canine morbillivirus	Orthornavirae	Negarnaviricota	Monjiviricetes	Mononegavirales	Paramyxoviridae	Morbillivirus	Metazoa	Chordata	Mammalia	Carnivora	Felidae	Lynx	Lynx lynx
11232	1608482	Canine morbillivirus	Puma yagouaroundi	PCR/Sequencing	GenBank; VIRION	VIRION	canine morbillivirus	Orthornavirae	Negarnaviricota	Monjiviricetes	Mononegavirales	Paramyxoviridae	Morbillivirus	Metazoa	Chordata	Mammalia	Carnivora	Felidae	Puma	Puma yagouaroundi
11232	172271	Canine morbillivirus	Parahyaena brunnea	PCR/Sequencing	GenBank; VIRION	VIRION	canine morbillivirus	Orthornavirae	Negarnaviricota	Monjiviricetes	Mononegavirales	Paramyxoviridae	Morbillivirus	Metazoa	Chordata	Mammalia	Carnivora	Hyaenidae	Parahyaena	Parahyaena brunnea
11232	191816	Canine morbillivirus	Lynx pardinus	Antibodies; PCR/Sequencing	EID2; GLOBI; GMPD2; GenBank; Shaw; VIRION	VIRION	canine morbillivirus	Orthornavirae	Negarnaviricota	Monjiviricetes	Mononegavirales	Paramyxoviridae	Morbillivirus	Metazoa	Chordata	Mammalia	Carnivora	Felidae	Lynx	Lynx pardinus
11232	204267	Canine morbillivirus	Melogale moschata	Isolation/Observation; PCR/Sequencing	GLOBI; GMPD2; VIRION	VIRION	canine morbillivirus	Orthornavirae	Negarnaviricota	Monjiviricetes	Mononegavirales	Paramyxoviridae	Morbillivirus	Metazoa	Chordata	Mammalia	Carnivora	Mustelidae	Melogale	Melogale moschata
11232	244585	Canine morbillivirus	Urocyon littoralis	Antibodies; PCR/Sequencing	GLOBI; GMPD2; HP3; Shaw; VIRION	VIRION	canine morbillivirus	Orthornavirae	Negarnaviricota	Monjiviricetes	Mononegavirales	Paramyxoviridae	Morbillivirus	Metazoa	Chordata	Mammalia	Carnivora	Canidae	Urocyon	Urocyon littoralis
11232	27675	Canine morbillivirus	Choloepus didactylus	PCR/Sequencing	GenBank; VIRION	VIRION	canine morbillivirus	Orthornavirae	Negarnaviricota	Monjiviricetes	Mononegavirales	Paramyxoviridae	Morbillivirus	Metazoa	Chordata	Mammalia	Pilosa	Megalonychidae	Choloepus	Choloepus didactylus
11232	27773	Canine morbillivirus	Coregonus autumnalis	PCR/Sequencing	EID2; GLOBI; VIRION	VIRION	canine morbillivirus	Orthornavirae	Negarnaviricota	Monjiviricetes	Mononegavirales	Paramyxoviridae	Morbillivirus	Metazoa	Chordata	Actinopteri	Salmoniformes	Salmonidae	Coregonus	Coregonus autumnalis
11232	29065	Canine morbillivirus	Martes martes	Antibodies; PCR/Sequencing	GLOBI; GMPD2; GenBank; VIRION	VIRION	canine morbillivirus	Orthornavirae	Negarnaviricota	Monjiviricetes	Mononegavirales	Paramyxoviridae	Morbillivirus	Metazoa	Chordata	Mammalia	Carnivora	Mustelidae	Martes	Martes martes
11232	29073	Canine morbillivirus	Ursus maritimus	Antibodies; Isolation/Observation	GLOBI; GMPD2; HP3; Shaw; VIRION	VIRION	canine morbillivirus	Orthornavirae	Negarnaviricota	Monjiviricetes	Mononegavirales	Paramyxoviridae	Morbillivirus	Metazoa	Chordata	Mammalia	Carnivora	Ursidae	Ursus	Ursus maritimus
11232	30548	Canine morbillivirus	Mephitis mephitis	Antibodies; Isolation/Observation; PCR/Sequencing	GLOBI; GMPD2; GenBank; VIRION	VIRION	canine morbillivirus	Orthornavirae	Negarnaviricota	Monjiviricetes	Mononegavirales	Paramyxoviridae	Morbillivirus	Metazoa	Chordata	Mammalia	Carnivora	Mephitidae	Mephitis	Mephitis mephitis
11232	30554	Canine morbillivirus	Taxidea taxus	Antibodies	GLOBI; GMPD2; HP3; VIRION	VIRION	canine morbillivirus	Orthornavirae	Negarnaviricota	Monjiviricetes	Mononegavirales	Paramyxoviridae	Morbillivirus	Metazoa	Chordata	Mammalia	Carnivora	Mustelidae	Taxidea	Taxidea taxus
11232	32534	Canine morbillivirus	Canis simensis	Antibodies; PCR/Sequencing	GLOBI; GMPD2; GenBank; HP3; VIRION	VIRION	canine morbillivirus	Orthornavirae	Negarnaviricota	Monjiviricetes	Mononegavirales	Paramyxoviridae	Morbillivirus	Metazoa	Chordata	Mammalia	Carnivora	Canidae	Canis	Canis simensis
11232	32536	Canine morbillivirus	Acinonyx jubatus	Antibodies	GLOBI; GMPD2; VIRION	VIRION	canine morbillivirus	Orthornavirae	Negarnaviricota	Monjiviricetes	Mononegavirales	Paramyxoviridae	Morbillivirus	Metazoa	Chordata	Mammalia	Carnivora	Felidae	Acinonyx	Acinonyx jubatus
11232	32538	Canine morbillivirus	Leopardus pardalis	Antibodies; PCR/Sequencing	GLOBI; GMPD2; GenBank; HP3; VIRION	VIRION	canine morbillivirus	Orthornavirae	Negarnaviricota	Monjiviricetes	Mononegavirales	Paramyxoviridae	Morbillivirus	Metazoa	Chordata	Mammalia	Carnivora	Felidae	Leopardus	Leopardus pardalis
11232	33554	Canine morbillivirus	Carnivora	PCR/Sequencing	GenBank; VIRION	VIRION	canine morbillivirus	Orthornavirae	Negarnaviricota	Monjiviricetes	Mononegavirales	Paramyxoviridae	Morbillivirus	Metazoa	Chordata	Mammalia	Carnivora	Not specified	Not specified	Not specified
11232	34880	Canine morbillivirus	Nyctereutes procyonoides	Antibodies; Isolation/Observation; PCR/Sequencing	EID2; GLOBI; GMPD2; GenBank; Shaw; VIRION	VIRION	canine morbillivirus	Orthornavirae	Negarnaviricota	Monjiviricetes	Mononegavirales	Paramyxoviridae	Morbillivirus	Metazoa	Chordata	Mammalia	Carnivora	Canidae	Nyctereutes	Nyctereutes procyonoides
11232	36239	Canine morbillivirus	Mustela nivalis	Isolation/Observation	GLOBI; GMPD2; VIRION	VIRION	canine morbillivirus	Orthornavirae	Negarnaviricota	Monjiviricetes	Mononegavirales	Paramyxoviridae	Morbillivirus	Metazoa	Chordata	Mammalia	Carnivora	Mustelidae	Mustela	Mustela nivalis
11232	36240	Canine morbillivirus	Mustela sibirica	Antibodies; PCR/Sequencing	GLOBI; GenBank; Shaw; VIRION	VIRION	canine morbillivirus	Orthornavirae	Negarnaviricota	Monjiviricetes	Mononegavirales	Paramyxoviridae	Morbillivirus	Metazoa	Chordata	Mammalia	Carnivora	Mustelidae	Mustela	Mustela sibirica
11232	36721	Canine morbillivirus	Martes melampus	Antibodies	GLOBI; Shaw; VIRION	VIRION	canine morbillivirus	Orthornavirae	Negarnaviricota	Monjiviricetes	Mononegavirales	Paramyxoviridae	Morbillivirus	Metazoa	Chordata	Mammalia	Carnivora	Mustelidae	Martes	Martes melampus
11232	36722	Canine morbillivirus	Martes zibellina	PCR/Sequencing	GenBank; VIRION	VIRION	canine morbillivirus	Orthornavirae	Negarnaviricota	Monjiviricetes	Mononegavirales	Paramyxoviridae	Morbillivirus	Metazoa	Chordata	Mammalia	Carnivora	Mustelidae	Martes	Martes zibellina
11232	39089	Canine morbillivirus	Phoca groenlandica	Antibodies	GLOBI; GMPD2; HP3; VIRION	VIRION	canine morbillivirus	Orthornavirae	Negarnaviricota	Monjiviricetes	Mononegavirales	Paramyxoviridae	Morbillivirus	Metazoa	Chordata	Mammalia	Carnivora	Phocidae	Phoca	Phoca groenlandica
11232	39293	Canine morbillivirus	Cystophora cristata	Antibodies	GLOBI; GMPD2; HP3; VIRION	VIRION	canine morbillivirus	Orthornavirae	Negarnaviricota	Monjiviricetes	Mononegavirales	Paramyxoviridae	Morbillivirus	Metazoa	Chordata	Mammalia	Carnivora	Phocidae	Cystophora	Cystophora cristata
11232	425201	Canine morbillivirus	Lycalopex gymnocercus	Antibodies	GLOBI; GMPD2; HP3; VIRION	VIRION	canine morbillivirus	Orthornavirae	Negarnaviricota	Monjiviricetes	Mononegavirales	Paramyxoviridae	Morbillivirus	Metazoa	Chordata	Mammalia	Carnivora	Canidae	Lycalopex	Lycalopex gymnocercus
11232	452646	Canine morbillivirus	Neovison vison	Antibodies; Isolation/Observation; PCR/Sequencing	EID2; GLOBI; GMPD2; GenBank; Shaw; VIRION	VIRION	canine morbillivirus	Orthornavirae	Negarnaviricota	Monjiviricetes	Mononegavirales	Paramyxoviridae	Morbillivirus	Metazoa	Chordata	Mammalia	Carnivora	Mustelidae	Neogale	Neogale vison
11232	48420	Canine morbillivirus	Gulo gulo	Antibodies	GLOBI; GMPD2; VIRION	VIRION	canine morbillivirus	Orthornavirae	Negarnaviricota	Monjiviricetes	Mononegavirales	Paramyxoviridae	Morbillivirus	Metazoa	Chordata	Mammalia	Carnivora	Mustelidae	Gulo	Gulo gulo
11232	48850	Canine morbillivirus	Tamandua tetradactyla	PCR/Sequencing	GenBank; VIRION	VIRION	canine morbillivirus	Orthornavirae	Negarnaviricota	Monjiviricetes	Mononegavirales	Paramyxoviridae	Morbillivirus	Metazoa	Chordata	Mammalia	Pilosa	Myrmecophagidae	Tamandua	Tamandua tetradactyla
11232	494514	Canine morbillivirus	Vulpes lagopus	Antibodies; PCR/Sequencing	EID2; GLOBI; GMPD2; GenBank; Shaw; VIRION	VIRION	canine morbillivirus	Orthornavirae	Negarnaviricota	Monjiviricetes	Mononegavirales	Paramyxoviridae	Morbillivirus	Metazoa	Chordata	Mammalia	Carnivora	Canidae	Vulpes	Vulpes lagopus
11232	55040	Canine morbillivirus	Urocyon cinereoargenteus	Isolation/Observation; PCR/Sequencing	EID2; GLOBI; GMPD2; GenBank; HP3; Shaw; VIRION	VIRION	canine morbillivirus	Orthornavirae	Negarnaviricota	Monjiviricetes	Mononegavirales	Paramyxoviridae	Morbillivirus	Metazoa	Chordata	Mammalia	Carnivora	Canidae	Urocyon	Urocyon cinereoargenteus
11232	57734	Canine morbillivirus	Cottocomephorus grewingki	PCR/Sequencing	GenBank; VIRION	VIRION	canine morbillivirus	Orthornavirae	Negarnaviricota	Monjiviricetes	Mononegavirales	Paramyxoviridae	Morbillivirus	Metazoa	Chordata	Actinopteri	Perciformes	Cottidae	Cottocomephorus	Cottocomephorus grewingki
11232	61383	Canine morbillivirus	Lynx canadensis	Antibodies; PCR/Sequencing	EID2; GLOBI; GMPD2; GenBank; Shaw; VIRION	VIRION	canine morbillivirus	Orthornavirae	Negarnaviricota	Monjiviricetes	Mononegavirales	Paramyxoviridae	Morbillivirus	Metazoa	Chordata	Mammalia	Carnivora	Felidae	Lynx	Lynx canadensis
11232	61384	Canine morbillivirus	Lynx rufus	PCR/Sequencing	EID2; GLOBI; GenBank; Shaw; VIRION	VIRION	canine morbillivirus	Orthornavirae	Negarnaviricota	Monjiviricetes	Mononegavirales	Paramyxoviridae	Morbillivirus	Metazoa	Chordata	Mammalia	Carnivora	Felidae	Lynx	Lynx rufus
11232	61394	Canine morbillivirus	Caracal caracal	Antibodies	GLOBI; GMPD2; VIRION	VIRION	canine morbillivirus	Orthornavirae	Negarnaviricota	Monjiviricetes	Mononegavirales	Paramyxoviridae	Morbillivirus	Metazoa	Chordata	Mammalia	Carnivora	Felidae	Caracal	Caracal caracal
11232	68723	Canine morbillivirus	Canis adustus	Antibodies; Isolation/Observation	GLOBI; GMPD2; Shaw; VIRION	VIRION	canine morbillivirus	Orthornavirae	Negarnaviricota	Monjiviricetes	Mononegavirales	Paramyxoviridae	Morbillivirus	Metazoa	Chordata	Mammalia	Carnivora	Canidae	Canis	Canis adustus
11232	68724	Canine morbillivirus	Canis aureus	PCR/Sequencing	GLOBI; GenBank; Shaw; VIRION	VIRION	canine morbillivirus	Orthornavirae	Negarnaviricota	Monjiviricetes	Mononegavirales	Paramyxoviridae	Morbillivirus	Metazoa	Chordata	Mammalia	Carnivora	Canidae	Canis	Canis aureus
11232	68725	Canine morbillivirus	Canis mesomelas	Antibodies; Isolation/Observation; PCR/Sequencing	GLOBI; GMPD2; GenBank; HP3; Shaw; VIRION	VIRION	canine morbillivirus	Orthornavirae	Negarnaviricota	Monjiviricetes	Mononegavirales	Paramyxoviridae	Morbillivirus	Metazoa	Chordata	Mammalia	Carnivora	Canidae	Canis	Canis mesomelas
11232	68728	Canine morbillivirus	Chrysocyon brachyurus	Antibodies; PCR/Sequencing	GLOBI; GMPD2; GenBank; Shaw; VIRION	VIRION	canine morbillivirus	Orthornavirae	Negarnaviricota	Monjiviricetes	Mononegavirales	Paramyxoviridae	Morbillivirus	Metazoa	Chordata	Mammalia	Carnivora	Canidae	Chrysocyon	Chrysocyon brachyurus
11232	68732	Canine morbillivirus	Vulpes zerda	PCR/Sequencing	GenBank; VIRION	VIRION	canine morbillivirus	Orthornavirae	Negarnaviricota	Monjiviricetes	Mononegavirales	Paramyxoviridae	Morbillivirus	Metazoa	Chordata	Mammalia	Carnivora	Canidae	Vulpes	Vulpes zerda
11232	68737	Canine morbillivirus	Lycalopex griseus	Antibodies	GMPD2; VIRION	VIRION	canine morbillivirus	Orthornavirae	Negarnaviricota	Monjiviricetes	Mononegavirales	Paramyxoviridae	Morbillivirus	Metazoa	Chordata	Mammalia	Carnivora	Canidae	Lycalopex	Lycalopex griseus
11232	693431	Canine morbillivirus	Pusa caspica	Isolation/Observation; PCR/Sequencing	EID2; GLOBI; GMPD2; GenBank; Shaw; VIRION	VIRION	canine morbillivirus	Orthornavirae	Negarnaviricota	Monjiviricetes	Mononegavirales	Paramyxoviridae	Morbillivirus	Metazoa	Chordata	Mammalia	Carnivora	Phocidae	Pusa	Pusa caspica
11232	702266	Canine morbillivirus	Meles leucurus	PCR/Sequencing	GenBank; VIRION	VIRION	canine morbillivirus	Orthornavirae	Negarnaviricota	Monjiviricetes	Mononegavirales	Paramyxoviridae	Morbillivirus	Metazoa	Chordata	Mammalia	Carnivora	Mustelidae	Meles	Meles leucurus
11232	71006	Canine morbillivirus	Myrmecophaga tridactyla	PCR/Sequencing	GenBank; VIRION	VIRION	canine morbillivirus	Orthornavirae	Negarnaviricota	Monjiviricetes	Mononegavirales	Paramyxoviridae	Morbillivirus	Metazoa	Chordata	Mammalia	Pilosa	Myrmecophagidae	Myrmecophaga	Myrmecophaga tridactyla
11232	71116	Canine morbillivirus	Paradoxurus	PCR/Sequencing	GenBank; VIRION	VIRION	canine morbillivirus	Orthornavirae	Negarnaviricota	Monjiviricetes	Mononegavirales	Paramyxoviridae	Morbillivirus	Metazoa	Chordata	Mammalia	Carnivora	Viverridae	Paradoxurus	Not specified
11232	71117	Canine morbillivirus	Paradoxurus hermaphroditus	PCR/Sequencing	GLOBI; GenBank; Shaw; VIRION	VIRION	canine morbillivirus	Orthornavirae	Negarnaviricota	Monjiviricetes	Mononegavirales	Paramyxoviridae	Morbillivirus	Metazoa	Chordata	Mammalia	Carnivora	Viverridae	Paradoxurus	Paradoxurus hermaphroditus
11232	71802	Canine morbillivirus	Marmota caudata	Isolation/Observation; PCR/Sequencing	GLOBI; GenBank; Shaw; VIRION	VIRION	canine morbillivirus	Orthornavirae	Negarnaviricota	Monjiviricetes	Mononegavirales	Paramyxoviridae	Morbillivirus	Metazoa	Chordata	Mammalia	Rodentia	Sciuridae	Marmota	Marmota caudata
11232	76717	Canine morbillivirus	Lontra canadensis	Antibodies; PCR/Sequencing	GLOBI; GMPD2; HP3; VIRION	VIRION	canine morbillivirus	Orthornavirae	Negarnaviricota	Monjiviricetes	Mononegavirales	Paramyxoviridae	Morbillivirus	Metazoa	Chordata	Mammalia	Carnivora	Mustelidae	Lontra	Lontra canadensis
11232	76720	Canine morbillivirus	Martes pennanti	Isolation/Observation; PCR/Sequencing	GLOBI; GenBank; Shaw; VIRION	VIRION	canine morbillivirus	Orthornavirae	Negarnaviricota	Monjiviricetes	Mononegavirales	Paramyxoviridae	Morbillivirus	Metazoa	Chordata	Mammalia	Carnivora	Mustelidae	Pekania	Pekania pennanti
11232	77151	Canine morbillivirus	Mustela nigripes	Isolation/Observation	GLOBI; GMPD2; Shaw; VIRION	VIRION	canine morbillivirus	Orthornavirae	Negarnaviricota	Monjiviricetes	Mononegavirales	Paramyxoviridae	Morbillivirus	Metazoa	Chordata	Mammalia	Carnivora	Mustelidae	Mustela	Mustela nigripes
11232	884168	Canine morbillivirus	Coregonus migratorius	PCR/Sequencing	GenBank; VIRION	VIRION	canine morbillivirus	Orthornavirae	Negarnaviricota	Monjiviricetes	Mononegavirales	Paramyxoviridae	Morbillivirus	Metazoa	Chordata	Actinopteri	Salmoniformes	Salmonidae	Coregonus	Coregonus migratorius
11232	94196	Canine morbillivirus	Viverricula indica	PCR/Sequencing	GLOBI; GenBank; Shaw; VIRION	VIRION	canine morbillivirus	Orthornavirae	Negarnaviricota	Monjiviricetes	Mononegavirales	Paramyxoviridae	Morbillivirus	Metazoa	Chordata	Mammalia	Carnivora	Viverridae	Viverricula	Viverricula indica
11232	9443	Canine morbillivirus	Primates	PCR/Sequencing	GenBank; VIRION	VIRION	canine morbillivirus	Orthornavirae	Negarnaviricota	Monjiviricetes	Mononegavirales	Paramyxoviridae	Morbillivirus	Metazoa	Chordata	Mammalia	Primates	Not specified	Not specified	Not specified
11232	9541	Canine morbillivirus	Macaca fascicularis	Isolation/Observation; PCR/Sequencing	GLOBI; GenBank; HP3; Shaw; VIRION	VIRION	canine morbillivirus	Orthornavirae	Negarnaviricota	Monjiviricetes	Mononegavirales	Paramyxoviridae	Morbillivirus	Metazoa	Chordata	Mammalia	Primates	Cercopithecidae	Macaca	Macaca fascicularis
11232	9542	Canine morbillivirus	Macaca fuscata	Antibodies	GLOBI; Shaw; VIRION	VIRION	canine morbillivirus	Orthornavirae	Negarnaviricota	Monjiviricetes	Mononegavirales	Paramyxoviridae	Morbillivirus	Metazoa	Chordata	Mammalia	Primates	Cercopithecidae	Macaca	Macaca fuscata
11232	9544	Canine morbillivirus	Macaca mulatta	Isolation/Observation; PCR/Sequencing	EID2; GLOBI; GenBank; Shaw; VIRION	VIRION	canine morbillivirus	Orthornavirae	Negarnaviricota	Monjiviricetes	Mononegavirales	Paramyxoviridae	Morbillivirus	Metazoa	Chordata	Mammalia	Primates	Cercopithecidae	Macaca	Macaca mulatta
11232	9606	Canine morbillivirus	Homo sapiens	PCR/Sequencing	GLOBI; HP3; VIRION	VIRION	canine morbillivirus	Orthornavirae	Negarnaviricota	Monjiviricetes	Mononegavirales	Paramyxoviridae	Morbillivirus	Metazoa	Chordata	Mammalia	Primates	Hominidae	Homo	Homo sapiens
11232	9608	Canine morbillivirus	Canidae	PCR/Sequencing	GenBank; VIRION	VIRION	canine morbillivirus	Orthornavirae	Negarnaviricota	Monjiviricetes	Mononegavirales	Paramyxoviridae	Morbillivirus	Metazoa	Chordata	Mammalia	Carnivora	Canidae	Not specified	Not specified
11232	9611	Canine morbillivirus	Canis	PCR/Sequencing	GenBank; VIRION	VIRION	canine morbillivirus	Orthornavirae	Negarnaviricota	Monjiviricetes	Mononegavirales	Paramyxoviridae	Morbillivirus	Metazoa	Chordata	Mammalia	Carnivora	Canidae	Canis	Not specified
11232	9612	Canine morbillivirus	Canis lupus	Antibodies; Isolation/Observation; PCR/Sequencing	EID2; GLOBI; GMPD2; GenBank; HP3; PREDICT; VIRION	VIRION	canine morbillivirus	Orthornavirae	Negarnaviricota	Monjiviricetes	Mononegavirales	Paramyxoviridae	Morbillivirus	Metazoa	Chordata	Mammalia	Carnivora	Canidae	Canis	Canis lupus
11232	9614	Canine morbillivirus	Canis latrans	Antibodies; PCR/Sequencing	EID2; GLOBI; GMPD2; GenBank; Shaw; VIRION	VIRION	canine morbillivirus	Orthornavirae	Negarnaviricota	Monjiviricetes	Mononegavirales	Paramyxoviridae	Morbillivirus	Metazoa	Chordata	Mammalia	Carnivora	Canidae	Canis	Canis latrans
11232	9615	Canine morbillivirus	Canis lupus familiaris	Not specified	UniProt; VHDB	VHDB	canine morbillivirus	Orthornavirae	Negarnaviricota	Monjiviricetes	Mononegavirales	Paramyxoviridae	Morbillivirus	Metazoa	Chordata	Mammalia	Carnivora	Canidae	Canis	Canis lupus
11232	9620	Canine morbillivirus	Cerdocyon thous	Antibodies; Isolation/Observation; PCR/Sequencing	GLOBI; GMPD2; GenBank; HP3; Shaw; VIRION	VIRION	canine morbillivirus	Orthornavirae	Negarnaviricota	Monjiviricetes	Mononegavirales	Paramyxoviridae	Morbillivirus	Metazoa	Chordata	Mammalia	Carnivora	Canidae	Cerdocyon	Cerdocyon thous
11232	9622	Canine morbillivirus	Lycaon pictus	Antibodies; Isolation/Observation; PCR/Sequencing	EID2; GLOBI; GMPD2; GenBank; HP3; Shaw; VIRION	VIRION	canine morbillivirus	Orthornavirae	Negarnaviricota	Monjiviricetes	Mononegavirales	Paramyxoviridae	Morbillivirus	Metazoa	Chordata	Mammalia	Carnivora	Canidae	Lycaon	Lycaon pictus
11232	9624	Canine morbillivirus	Otocyon megalotis	Isolation/Observation; PCR/Sequencing	EID2; GLOBI; GenBank; Shaw; VIRION	VIRION	canine morbillivirus	Orthornavirae	Negarnaviricota	Monjiviricetes	Mononegavirales	Paramyxoviridae	Morbillivirus	Metazoa	Chordata	Mammalia	Carnivora	Canidae	Otocyon	Otocyon megalotis
11232	9625	Canine morbillivirus	Vulpes	PCR/Sequencing	GenBank; VIRION	VIRION	canine morbillivirus	Orthornavirae	Negarnaviricota	Monjiviricetes	Mononegavirales	Paramyxoviridae	Morbillivirus	Metazoa	Chordata	Mammalia	Carnivora	Canidae	Vulpes	Not specified
11232	9627	Canine morbillivirus	Vulpes vulpes	Antibodies; Isolation/Observation; PCR/Sequencing	EID2; GLOBI; GMPD2; GenBank; Shaw; VIRION	VIRION	canine morbillivirus	Orthornavirae	Negarnaviricota	Monjiviricetes	Mononegavirales	Paramyxoviridae	Morbillivirus	Metazoa	Chordata	Mammalia	Carnivora	Canidae	Vulpes	Vulpes vulpes
11232	9630	Canine morbillivirus	Vulpes macrotis	Antibodies; Isolation/Observation	GLOBI; GMPD2; Shaw; VIRION	VIRION	canine morbillivirus	Orthornavirae	Negarnaviricota	Monjiviricetes	Mononegavirales	Paramyxoviridae	Morbillivirus	Metazoa	Chordata	Mammalia	Carnivora	Canidae	Vulpes	Vulpes macrotis
11232	9631	Canine morbillivirus	Vulpes velox	Antibodies; Isolation/Observation	GLOBI; GMPD2; HP3; VIRION	VIRION	canine morbillivirus	Orthornavirae	Negarnaviricota	Monjiviricetes	Mononegavirales	Paramyxoviridae	Morbillivirus	Metazoa	Chordata	Mammalia	Carnivora	Canidae	Vulpes	Vulpes velox
11232	9638	Canine morbillivirus	Tremarctos ornatus	Isolation/Observation	GLOBI; Shaw; VIRION	VIRION	canine morbillivirus	Orthornavirae	Negarnaviricota	Monjiviricetes	Mononegavirales	Paramyxoviridae	Morbillivirus	Metazoa	Chordata	Mammalia	Carnivora	Ursidae	Tremarctos	Tremarctos ornatus
11232	9643	Canine morbillivirus	Ursus americanus	Antibodies; Isolation/Observation; PCR/Sequencing	GLOBI; GMPD2; GenBank; Shaw; VIRION	VIRION	canine morbillivirus	Orthornavirae	Negarnaviricota	Monjiviricetes	Mononegavirales	Paramyxoviridae	Morbillivirus	Metazoa	Chordata	Mammalia	Carnivora	Ursidae	Ursus	Ursus americanus
11232	9644	Canine morbillivirus	Ursus arctos	Antibodies; Isolation/Observation	GLOBI; GMPD2; Shaw; VIRION	VIRION	canine morbillivirus	Orthornavirae	Negarnaviricota	Monjiviricetes	Mononegavirales	Paramyxoviridae	Morbillivirus	Metazoa	Chordata	Mammalia	Carnivora	Ursidae	Ursus	Ursus arctos
11232	9646	Canine morbillivirus	Ailuropoda melanoleuca	Isolation/Observation; PCR/Sequencing	EID2; GLOBI; GenBank; Shaw; UniProt; VHDB; VIRION	VHDB; VIRION	canine morbillivirus	Orthornavirae	Negarnaviricota	Monjiviricetes	Mononegavirales	Paramyxoviridae	Morbillivirus	Metazoa	Chordata	Mammalia	Carnivora	Ursidae	Ailuropoda	Ailuropoda melanoleuca
11232	9649	Canine morbillivirus	Ailurus fulgens	PCR/Sequencing	EID2; GLOBI; GenBank; Shaw; UniProt; VHDB; VIRION	VHDB; VIRION	canine morbillivirus	Orthornavirae	Negarnaviricota	Monjiviricetes	Mononegavirales	Paramyxoviridae	Morbillivirus	Metazoa	Chordata	Mammalia	Carnivora	Ailuridae	Ailurus	Ailurus fulgens
11232	9651	Canine morbillivirus	Nasua nasua	Isolation/Observation	GLOBI; Shaw; VIRION	VIRION	canine morbillivirus	Orthornavirae	Negarnaviricota	Monjiviricetes	Mononegavirales	Paramyxoviridae	Morbillivirus	Metazoa	Chordata	Mammalia	Carnivora	Procyonidae	Nasua	Nasua nasua
11232	9654	Canine morbillivirus	Procyon lotor	Antibodies; Isolation/Observation; PCR/Sequencing	EID2; GLOBI; GMPD2; GenBank; Shaw; UniProt; VHDB; VIRION	VHDB; VIRION	canine morbillivirus	Orthornavirae	Negarnaviricota	Monjiviricetes	Mononegavirales	Paramyxoviridae	Morbillivirus	Metazoa	Chordata	Mammalia	Carnivora	Procyonidae	Procyon	Procyon lotor
11232	9655	Canine morbillivirus	Mustelidae	PCR/Sequencing	GenBank; VIRION	VIRION	canine morbillivirus	Orthornavirae	Negarnaviricota	Monjiviricetes	Mononegavirales	Paramyxoviridae	Morbillivirus	Metazoa	Chordata	Mammalia	Carnivora	Mustelidae	Not specified	Not specified
11232	9658	Canine morbillivirus	Martes	PCR/Sequencing	GenBank; VIRION	VIRION	canine morbillivirus	Orthornavirae	Negarnaviricota	Monjiviricetes	Mononegavirales	Paramyxoviridae	Morbillivirus	Metazoa	Chordata	Mammalia	Carnivora	Mustelidae	Martes	Not specified
11232	9659	Canine morbillivirus	Martes foina	Antibodies; Isolation/Observation; PCR/Sequencing	EID2; GLOBI; GMPD2; GenBank; Shaw; VIRION	VIRION	canine morbillivirus	Orthornavirae	Negarnaviricota	Monjiviricetes	Mononegavirales	Paramyxoviridae	Morbillivirus	Metazoa	Chordata	Mammalia	Carnivora	Mustelidae	Martes	Martes foina
11232	9662	Canine morbillivirus	Meles meles	Antibodies; Isolation/Observation; PCR/Sequencing	EID2; GLOBI; GMPD2; GenBank; Shaw; VIRION	VIRION	canine morbillivirus	Orthornavirae	Negarnaviricota	Monjiviricetes	Mononegavirales	Paramyxoviridae	Morbillivirus	Metazoa	Chordata	Mammalia	Carnivora	Mustelidae	Meles	Meles meles
11232	9665	Canine morbillivirus	Mustela	Not specified	GLOBI; UniProt; VHDB; VIRION	VHDB; VIRION	canine morbillivirus	Orthornavirae	Negarnaviricota	Monjiviricetes	Mononegavirales	Paramyxoviridae	Morbillivirus	Metazoa	Chordata	Mammalia	Carnivora	Mustelidae	Mustela	Not specified
11232	9666	Canine morbillivirus	Mustela lutreola	Antibodies; Isolation/Observation; PCR/Sequencing	EID2; GLOBI; GMPD2; GenBank; Shaw; VIRION	VIRION	canine morbillivirus	Orthornavirae	Negarnaviricota	Monjiviricetes	Mononegavirales	Paramyxoviridae	Morbillivirus	Metazoa	Chordata	Mammalia	Carnivora	Mustelidae	Mustela	Mustela lutreola
11232	9668	Canine morbillivirus	Mustela putorius	Antibodies; Isolation/Observation; PCR/Sequencing	EID2; GLOBI; GMPD2; GenBank; Shaw; VIRION	VIRION	canine morbillivirus	Orthornavirae	Negarnaviricota	Monjiviricetes	Mononegavirales	Paramyxoviridae	Morbillivirus	Metazoa	Chordata	Mammalia	Carnivora	Mustelidae	Mustela	Mustela putorius
11232	9675	Canine morbillivirus	Paguma larvata	Antibodies; PCR/Sequencing	EID2; GLOBI; GMPD2; GenBank; Shaw; VIRION	VIRION	canine morbillivirus	Orthornavirae	Negarnaviricota	Monjiviricetes	Mononegavirales	Paramyxoviridae	Morbillivirus	Metazoa	Chordata	Mammalia	Carnivora	Viverridae	Paguma	Paguma larvata
11232	9676	Canine morbillivirus	Hyaenidae	PCR/Sequencing	GenBank; VIRION	VIRION	canine morbillivirus	Orthornavirae	Negarnaviricota	Monjiviricetes	Mononegavirales	Paramyxoviridae	Morbillivirus	Metazoa	Chordata	Mammalia	Carnivora	Hyaenidae	Not specified	Not specified
11232	9678	Canine morbillivirus	Crocuta crocuta	Antibodies; Isolation/Observation; PCR/Sequencing	EID2; GLOBI; GMPD2; GenBank; HP3; Shaw; VIRION	VIRION	canine morbillivirus	Orthornavirae	Negarnaviricota	Monjiviricetes	Mononegavirales	Paramyxoviridae	Morbillivirus	Metazoa	Chordata	Mammalia	Carnivora	Hyaenidae	Crocuta	Crocuta crocuta
11232	9689	Canine morbillivirus	Panthera leo	Antibodies; Isolation/Observation; PCR/Sequencing	EID2; GLOBI; GMPD2; GenBank; HP3; Shaw; UniProt; VHDB; VIRION	VHDB; VIRION	canine morbillivirus	Orthornavirae	Negarnaviricota	Monjiviricetes	Mononegavirales	Paramyxoviridae	Morbillivirus	Metazoa	Chordata	Mammalia	Carnivora	Felidae	Panthera	Panthera leo
11232	9690	Canine morbillivirus	Panthera onca	Antibodies	GLOBI; GMPD2; VIRION	VIRION	canine morbillivirus	Orthornavirae	Negarnaviricota	Monjiviricetes	Mononegavirales	Paramyxoviridae	Morbillivirus	Metazoa	Chordata	Mammalia	Carnivora	Felidae	Panthera	Panthera onca
11232	9691	Canine morbillivirus	Panthera pardus	Antibodies; Isolation/Observation; PCR/Sequencing	GLOBI; GMPD2; GenBank; Shaw; VIRION	VIRION	canine morbillivirus	Orthornavirae	Negarnaviricota	Monjiviricetes	Mononegavirales	Paramyxoviridae	Morbillivirus	Metazoa	Chordata	Mammalia	Carnivora	Felidae	Panthera	Panthera pardus
11232	9694	Canine morbillivirus	Panthera tigris	Isolation/Observation; PCR/Sequencing	EID2; GLOBI; GenBank; Shaw; VIRION	VIRION	canine morbillivirus	Orthornavirae	Negarnaviricota	Monjiviricetes	Mononegavirales	Paramyxoviridae	Morbillivirus	Metazoa	Chordata	Mammalia	Carnivora	Felidae	Panthera	Panthera tigris
11232	9696	Canine morbillivirus	Puma concolor	Antibodies; PCR/Sequencing	GLOBI; GMPD2; GenBank; VIRION	VIRION	canine morbillivirus	Orthornavirae	Negarnaviricota	Monjiviricetes	Mononegavirales	Paramyxoviridae	Morbillivirus	Metazoa	Chordata	Mammalia	Carnivora	Felidae	Puma	Puma concolor
11232	9702	Canine morbillivirus	Otariidae	PCR/Sequencing	GenBank; VIRION	VIRION	canine morbillivirus	Orthornavirae	Negarnaviricota	Monjiviricetes	Mononegavirales	Paramyxoviridae	Morbillivirus	Metazoa	Chordata	Mammalia	Carnivora	Otariidae	Not specified	Not specified
11232	9704	Canine morbillivirus	Zalophus californianus	Isolation/Observation	GLOBI; Shaw; UniProt; VHDB; VIRION	VHDB; VIRION	canine morbillivirus	Orthornavirae	Negarnaviricota	Monjiviricetes	Mononegavirales	Paramyxoviridae	Morbillivirus	Metazoa	Chordata	Mammalia	Carnivora	Otariidae	Zalophus	Zalophus californianus
11232	9707	Canine morbillivirus	Odobenus rosmarus	Antibodies	GLOBI; GMPD2; VIRION	VIRION	canine morbillivirus	Orthornavirae	Negarnaviricota	Monjiviricetes	Mononegavirales	Paramyxoviridae	Morbillivirus	Metazoa	Chordata	Mammalia	Carnivora	Odobenidae	Odobenus	Odobenus rosmarus
11232	9709	Canine morbillivirus	Phocidae	PCR/Sequencing	GenBank; VIRION	VIRION	canine morbillivirus	Orthornavirae	Negarnaviricota	Monjiviricetes	Mononegavirales	Paramyxoviridae	Morbillivirus	Metazoa	Chordata	Mammalia	Carnivora	Phocidae	Not specified	Not specified
11232	9711	Canine morbillivirus	Halichoerus grypus	Antibodies	EID2; GLOBI; GMPD2; VIRION	VIRION	canine morbillivirus	Orthornavirae	Negarnaviricota	Monjiviricetes	Mononegavirales	Paramyxoviridae	Morbillivirus	Metazoa	Chordata	Mammalia	Carnivora	Phocidae	Halichoerus	Halichoerus grypus
11232	9717	Canine morbillivirus	Phoca	PCR/Sequencing	GenBank; VIRION	VIRION	canine morbillivirus	Orthornavirae	Negarnaviricota	Monjiviricetes	Mononegavirales	Paramyxoviridae	Morbillivirus	Metazoa	Chordata	Mammalia	Carnivora	Phocidae	Phoca	Not specified
11232	9719	Canine morbillivirus	Pusa sibirica	Isolation/Observation; PCR/Sequencing	EID2; GLOBI; GMPD2; GenBank; HP3; Shaw; VIRION	VIRION	canine morbillivirus	Orthornavirae	Negarnaviricota	Monjiviricetes	Mononegavirales	Paramyxoviridae	Morbillivirus	Metazoa	Chordata	Mammalia	Carnivora	Phocidae	Pusa	Pusa sibirica
11232	9720	Canine morbillivirus	Phoca vitulina	Antibodies	EID2; GLOBI; GMPD2; VIRION	VIRION	canine morbillivirus	Orthornavirae	Negarnaviricota	Monjiviricetes	Mononegavirales	Paramyxoviridae	Morbillivirus	Metazoa	Chordata	Mammalia	Carnivora	Phocidae	Phoca	Phoca vitulina
11232	9823	Canine morbillivirus	Sus scrofa	Antibodies	GLOBI; Shaw; VIRION	VIRION	canine morbillivirus	Orthornavirae	Negarnaviricota	Monjiviricetes	Mononegavirales	Paramyxoviridae	Morbillivirus	Metazoa	Chordata	Mammalia	Artiodactyla	Suidae	Sus	Sus scrofa
11232	9829	Canine morbillivirus	Pecari tajacu	Antibodies; Isolation/Observation	GLOBI; GMPD2; Shaw; VIRION	VIRION	canine morbillivirus	Orthornavirae	Negarnaviricota	Monjiviricetes	Mononegavirales	Paramyxoviridae	Morbillivirus	Metazoa	Chordata	Mammalia	Artiodactyla	Tayassuidae	Pecari	Pecari tajacu
11232	9863	Canine morbillivirus	Cervus nippon	Antibodies	GLOBI; Shaw; VIRION	VIRION	canine morbillivirus	Orthornavirae	Negarnaviricota	Monjiviricetes	Mononegavirales	Paramyxoviridae	Morbillivirus	Metazoa	Chordata	Mammalia	Artiodactyla	Cervidae	Cervus	Cervus nippon
11232	9986	Canine morbillivirus	Oryctolagus cuniculus	PCR/Sequencing	GenBank; VIRION	VIRION	canine morbillivirus	Orthornavirae	Negarnaviricota	Monjiviricetes	Mononegavirales	Paramyxoviridae	Morbillivirus	Metazoa	Chordata	Mammalia	Lagomorpha	Leporidae	Oryctolagus	Oryctolagus cuniculus
36410	103584	Cetacean morbillivirus	Delphinus capensis	Antibodies	GLOBI; Shaw; VIRION	VIRION	cetacean morbillivirus	Orthornavirae	Negarnaviricota	Monjiviricetes	Mononegavirales	Paramyxoviridae	Morbillivirus	Metazoa	Chordata	Mammalia	Artiodactyla	Delphinidae	Delphinus	Delphinus capensis
36410	103590	Cetacean morbillivirus	Stenella frontalis	Antibodies	GLOBI; Shaw; VIRION	VIRION	cetacean morbillivirus	Orthornavirae	Negarnaviricota	Monjiviricetes	Mononegavirales	Paramyxoviridae	Morbillivirus	Metazoa	Chordata	Mammalia	Artiodactyla	Delphinidae	Stenella	Stenella frontalis
36410	103592	Cetacean morbillivirus	Feresa attenuata	Antibodies	GLOBI; Shaw; VIRION	VIRION	cetacean morbillivirus	Orthornavirae	Negarnaviricota	Monjiviricetes	Mononegavirales	Paramyxoviridae	Morbillivirus	Metazoa	Chordata	Mammalia	Artiodactyla	Delphinidae	Feresa	Feresa attenuata
36410	103594	Cetacean morbillivirus	Lagenodelphis hosei	Antibodies	GLOBI; Shaw; VIRION	VIRION	cetacean morbillivirus	Orthornavirae	Negarnaviricota	Monjiviricetes	Mononegavirales	Paramyxoviridae	Morbillivirus	Metazoa	Chordata	Mammalia	Artiodactyla	Delphinidae	Lagenodelphis	Lagenodelphis hosei
36410	103596	Cetacean morbillivirus	Peponocephala electra	Antibodies	GLOBI; Shaw; VIRION	VIRION	cetacean morbillivirus	Orthornavirae	Negarnaviricota	Monjiviricetes	Mononegavirales	Paramyxoviridae	Morbillivirus	Metazoa	Chordata	Mammalia	Artiodactyla	Delphinidae	Peponocephala	Peponocephala electra
36410	160595	Cetacean morbillivirus	Eubalaena australis	PCR/Sequencing	GenBank; VIRION	VIRION	cetacean morbillivirus	Orthornavirae	Negarnaviricota	Monjiviricetes	Mononegavirales	Paramyxoviridae	Morbillivirus	Metazoa	Chordata	Mammalia	Artiodactyla	Balaenidae	Eubalaena	Eubalaena australis
36410	221924	Cetacean morbillivirus	Indopacetus pacificus	Isolation/Observation; PCR/Sequencing	GLOBI; GenBank; Shaw; VIRION	VIRION	cetacean morbillivirus	Orthornavirae	Negarnaviricota	Monjiviricetes	Mononegavirales	Paramyxoviridae	Morbillivirus	Metazoa	Chordata	Mammalia	Artiodactyla	Ziphiidae	Indopacetus	Indopacetus pacificus
36410	248254	Cetacean morbillivirus	Monachus monachus	PCR/Sequencing	GLOBI; GMPD2; GenBank; VIRION	VIRION	cetacean morbillivirus	Orthornavirae	Negarnaviricota	Monjiviricetes	Mononegavirales	Paramyxoviridae	Morbillivirus	Metazoa	Chordata	Mammalia	Carnivora	Phocidae	Monachus	Monachus monachus
36410	27602	Cetacean morbillivirus	Balaena mysticetus	Not specified	GLOBI; VIRION	VIRION	cetacean morbillivirus	Orthornavirae	Negarnaviricota	Monjiviricetes	Mononegavirales	Paramyxoviridae	Morbillivirus	Metazoa	Chordata	Mammalia	Artiodactyla	Balaenidae	Balaena	Balaena mysticetus
36410	27609	Cetacean morbillivirus	Lagenorhynchus	Not specified	GLOBI; VIRION	VIRION	cetacean morbillivirus	Orthornavirae	Negarnaviricota	Monjiviricetes	Mononegavirales	Paramyxoviridae	Morbillivirus	Metazoa	Chordata	Mammalia	Artiodactyla	Delphinidae	Lagenorhynchus	Not specified
36410	27610	Cetacean morbillivirus	Lagenorhynchus albirostris	PCR/Sequencing	GLOBI; GenBank; Shaw; VIRION	VIRION	cetacean morbillivirus	Orthornavirae	Negarnaviricota	Monjiviricetes	Mononegavirales	Paramyxoviridae	Morbillivirus	Metazoa	Chordata	Mammalia	Artiodactyla	Delphinidae	Lagenorhynchus	Lagenorhynchus albirostris
36410	27611	Cetacean morbillivirus	Lagenorhynchus obscurus	Antibodies	Shaw; VIRION	VIRION	cetacean morbillivirus	Orthornavirae	Negarnaviricota	Monjiviricetes	Mononegavirales	Paramyxoviridae	Morbillivirus	Metazoa	Chordata	Mammalia	Artiodactyla	Delphinidae	Lagenorhynchus	Lagenorhynchus obscurus
36410	27614	Cetacean morbillivirus	Phocoena spinipinnis	Not specified	GLOBI; VIRION	VIRION	cetacean morbillivirus	Orthornavirae	Negarnaviricota	Monjiviricetes	Mononegavirales	Paramyxoviridae	Morbillivirus	Metazoa	Chordata	Mammalia	Artiodactyla	Phocoenidae	Phocoena	Phocoena spinipinnis
36410	27615	Cetacean morbillivirus	Kogia breviceps	Antibodies	GLOBI; Shaw; VIRION	VIRION	cetacean morbillivirus	Orthornavirae	Negarnaviricota	Monjiviricetes	Mononegavirales	Paramyxoviridae	Morbillivirus	Metazoa	Chordata	Mammalia	Artiodactyla	Physeteridae	Kogia	Kogia breviceps
36410	29073	Cetacean morbillivirus	Ursus maritimus	Antibodies	GLOBI; GMPD2; VIRION	VIRION	cetacean morbillivirus	Orthornavirae	Negarnaviricota	Monjiviricetes	Mononegavirales	Paramyxoviridae	Morbillivirus	Metazoa	Chordata	Mammalia	Carnivora	Ursidae	Ursus	Ursus maritimus
36410	29087	Cetacean morbillivirus	Monachus	Not specified	GLOBI; VIRION	VIRION	cetacean morbillivirus	Orthornavirae	Negarnaviricota	Monjiviricetes	Mononegavirales	Paramyxoviridae	Morbillivirus	Metazoa	Chordata	Mammalia	Carnivora	Phocidae	Monachus	Not specified
36410	338729	Cetacean morbillivirus	Sotalia guianensis	Isolation/Observation; PCR/Sequencing	GLOBI; GenBank; Shaw; VIRION	VIRION	cetacean morbillivirus	Orthornavirae	Negarnaviricota	Monjiviricetes	Mononegavirales	Paramyxoviridae	Morbillivirus	Metazoa	Chordata	Mammalia	Artiodactyla	Delphinidae	Sotalia	Sotalia guianensis
36410	38241	Cetacean morbillivirus	Globicephala macrorhynchus	Isolation/Observation; PCR/Sequencing	EID2; GLOBI; GenBank; Shaw; VIRION	VIRION	cetacean morbillivirus	Orthornavirae	Negarnaviricota	Monjiviricetes	Mononegavirales	Paramyxoviridae	Morbillivirus	Metazoa	Chordata	Mammalia	Artiodactyla	Delphinidae	Globicephala	Globicephala macrorhynchus
36410	39089	Cetacean morbillivirus	Phoca groenlandica	Isolation/Observation	GLOBI; GMPD2; VIRION	VIRION	cetacean morbillivirus	Orthornavirae	Negarnaviricota	Monjiviricetes	Mononegavirales	Paramyxoviridae	Morbillivirus	Metazoa	Chordata	Mammalia	Carnivora	Phocidae	Phoca	Phoca groenlandica
36410	79784	Cetacean morbillivirus	Tursiops aduncus	PCR/Sequencing	GLOBI; Shaw; VIRION	VIRION	cetacean morbillivirus	Orthornavirae	Negarnaviricota	Monjiviricetes	Mononegavirales	Paramyxoviridae	Morbillivirus	Metazoa	Chordata	Mammalia	Artiodactyla	Delphinidae	Tursiops	Tursiops aduncus
36410	82174	Cetacean morbillivirus	Pseudorca crassidens	Antibodies	GLOBI; Shaw; VIRION	VIRION	cetacean morbillivirus	Orthornavirae	Negarnaviricota	Monjiviricetes	Mononegavirales	Paramyxoviridae	Morbillivirus	Metazoa	Chordata	Mammalia	Artiodactyla	Delphinidae	Pseudorca	Pseudorca crassidens
36410	83653	Cetacean morbillivirus	Grampus griseus	Antibodies; PCR/Sequencing	GLOBI; GenBank; Shaw; VIRION	VIRION	cetacean morbillivirus	Orthornavirae	Negarnaviricota	Monjiviricetes	Mononegavirales	Paramyxoviridae	Morbillivirus	Metazoa	Chordata	Mammalia	Artiodactyla	Delphinidae	Grampus	Grampus griseus
36410	90246	Cetacean morbillivirus	Lagenorhynchus acutus	Antibodies	GLOBI; Shaw; VIRION	VIRION	cetacean morbillivirus	Orthornavirae	Negarnaviricota	Monjiviricetes	Mononegavirales	Paramyxoviridae	Morbillivirus	Metazoa	Chordata	Mammalia	Artiodactyla	Delphinidae	Lagenorhynchus	Lagenorhynchus acutus
36410	90247	Cetacean morbillivirus	Lagenorhynchus obliquidens	Antibodies	GLOBI; Shaw; VIRION	VIRION	cetacean morbillivirus	Orthornavirae	Negarnaviricota	Monjiviricetes	Mononegavirales	Paramyxoviridae	Morbillivirus	Metazoa	Chordata	Mammalia	Artiodactyla	Delphinidae	Lagenorhynchus	Lagenorhynchus obliquidens
36410	91561	Cetacean morbillivirus	Artiodactyla	Not specified	GLOBI; VIRION	VIRION	cetacean morbillivirus	Orthornavirae	Negarnaviricota	Monjiviricetes	Mononegavirales	Paramyxoviridae	Morbillivirus	Metazoa	Chordata	Mammalia	Artiodactyla	Not specified	Not specified	Not specified
36410	9612	Cetacean morbillivirus	Canis lupus	Antibodies	GLOBI; GMPD2; VIRION	VIRION	cetacean morbillivirus	Orthornavirae	Negarnaviricota	Monjiviricetes	Mononegavirales	Paramyxoviridae	Morbillivirus	Metazoa	Chordata	Mammalia	Carnivora	Canidae	Canis	Canis lupus
36410	9644	Cetacean morbillivirus	Ursus arctos	Antibodies	GLOBI; GMPD2; VIRION	VIRION	cetacean morbillivirus	Orthornavirae	Negarnaviricota	Monjiviricetes	Mononegavirales	Paramyxoviridae	Morbillivirus	Metazoa	Chordata	Mammalia	Carnivora	Ursidae	Ursus	Ursus arctos
36410	9657	Cetacean morbillivirus	Lutra lutra	PCR/Sequencing	GenBank; VIRION	VIRION	cetacean morbillivirus	Orthornavirae	Negarnaviricota	Monjiviricetes	Mononegavirales	Paramyxoviridae	Morbillivirus	Metazoa	Chordata	Mammalia	Carnivora	Mustelidae	Lutra	Lutra lutra
36410	9707	Cetacean morbillivirus	Odobenus rosmarus	Antibodies	GLOBI; GMPD2; VIRION	VIRION	cetacean morbillivirus	Orthornavirae	Negarnaviricota	Monjiviricetes	Mononegavirales	Paramyxoviridae	Morbillivirus	Metazoa	Chordata	Mammalia	Carnivora	Odobenidae	Odobenus	Odobenus rosmarus
36410	9711	Cetacean morbillivirus	Halichoerus grypus	Antibodies; Isolation/Observation	GLOBI; GMPD2; VIRION	VIRION	cetacean morbillivirus	Orthornavirae	Negarnaviricota	Monjiviricetes	Mononegavirales	Paramyxoviridae	Morbillivirus	Metazoa	Chordata	Mammalia	Carnivora	Phocidae	Halichoerus	Halichoerus grypus
36410	9719	Cetacean morbillivirus	Pusa sibirica	Antibodies	GLOBI; GMPD2; VIRION	VIRION	cetacean morbillivirus	Orthornavirae	Negarnaviricota	Monjiviricetes	Mononegavirales	Paramyxoviridae	Morbillivirus	Metazoa	Chordata	Mammalia	Carnivora	Phocidae	Pusa	Pusa sibirica
36410	9720	Cetacean morbillivirus	Phoca vitulina	Antibodies; Isolation/Observation; PCR/Sequencing	GLOBI; GMPD2; GenBank; Shaw; VIRION	VIRION	cetacean morbillivirus	Orthornavirae	Negarnaviricota	Monjiviricetes	Mononegavirales	Paramyxoviridae	Morbillivirus	Metazoa	Chordata	Mammalia	Carnivora	Phocidae	Phoca	Phoca vitulina
36410	9723	Cetacean morbillivirus	Platanistidae	Not specified	GLOBI; Literature; VHDB; VIRION	VHDB; VIRION	cetacean morbillivirus; dolphin morbillivirus	Orthornavirae	Negarnaviricota	Monjiviricetes	Mononegavirales	Paramyxoviridae	Morbillivirus	Metazoa	Chordata	Mammalia	Artiodactyla	Platanistidae	Not specified	Not specified
36410	9726	Cetacean morbillivirus	Delphinidae	Not specified	GLOBI; Literature; VHDB; VIRION	VHDB; VIRION	cetacean morbillivirus; dolphin morbillivirus	Orthornavirae	Negarnaviricota	Monjiviricetes	Mononegavirales	Paramyxoviridae	Morbillivirus	Metazoa	Chordata	Mammalia	Artiodactyla	Delphinidae	Not specified	Not specified
36410	9728	Cetacean morbillivirus	Delphinus delphis	PCR/Sequencing	GLOBI; GenBank; HP3; Shaw; VIRION	VIRION	cetacean morbillivirus	Orthornavirae	Negarnaviricota	Monjiviricetes	Mononegavirales	Paramyxoviridae	Morbillivirus	Metazoa	Chordata	Mammalia	Artiodactyla	Delphinidae	Delphinus	Delphinus delphis
36410	9731	Cetacean morbillivirus	Globicephala melas	Isolation/Observation; PCR/Sequencing	EID2; GLOBI; GenBank; HP3; Shaw; VIRION	VIRION	cetacean morbillivirus	Orthornavirae	Negarnaviricota	Monjiviricetes	Mononegavirales	Paramyxoviridae	Morbillivirus	Metazoa	Chordata	Mammalia	Artiodactyla	Delphinidae	Globicephala	Globicephala melas
36410	9733	Cetacean morbillivirus	Orcinus orca	PCR/Sequencing	GenBank; VIRION	VIRION	cetacean morbillivirus	Orthornavirae	Negarnaviricota	Monjiviricetes	Mononegavirales	Paramyxoviridae	Morbillivirus	Metazoa	Chordata	Mammalia	Artiodactyla	Delphinidae	Orcinus	Orcinus orca
36410	9736	Cetacean morbillivirus	Stenella longirostris	PCR/Sequencing	GLOBI; GenBank; VIRION	VIRION	cetacean morbillivirus	Orthornavirae	Negarnaviricota	Monjiviricetes	Mononegavirales	Paramyxoviridae	Morbillivirus	Metazoa	Chordata	Mammalia	Artiodactyla	Delphinidae	Stenella	Stenella longirostris
36410	9737	Cetacean morbillivirus	Stenella coeruleoalba	Isolation/Observation; PCR/Sequencing	EID2; GLOBI; GenBank; HP3; Shaw; VIRION	VIRION	cetacean morbillivirus	Orthornavirae	Negarnaviricota	Monjiviricetes	Mononegavirales	Paramyxoviridae	Morbillivirus	Metazoa	Chordata	Mammalia	Artiodactyla	Delphinidae	Stenella	Stenella coeruleoalba
36410	9739	Cetacean morbillivirus	Tursiops truncatus	PCR/Sequencing	GLOBI; GenBank; HP3; VIRION	VIRION	cetacean morbillivirus	Orthornavirae	Negarnaviricota	Monjiviricetes	Mononegavirales	Paramyxoviridae	Morbillivirus	Metazoa	Chordata	Mammalia	Artiodactyla	Delphinidae	Tursiops	Tursiops truncatus
36410	9740	Cetacean morbillivirus	Phocoenidae	PCR/Sequencing	GenBank; VIRION	VIRION	cetacean morbillivirus	Orthornavirae	Negarnaviricota	Monjiviricetes	Mononegavirales	Paramyxoviridae	Morbillivirus	Metazoa	Chordata	Mammalia	Artiodactyla	Phocoenidae	Not specified	Not specified
36410	9742	Cetacean morbillivirus	Phocoena phocoena	Antibodies; Isolation/Observation	GLOBI; HP3; Shaw; VIRION	VIRION	cetacean morbillivirus	Orthornavirae	Negarnaviricota	Monjiviricetes	Mononegavirales	Paramyxoviridae	Morbillivirus	Metazoa	Chordata	Mammalia	Artiodactyla	Phocoenidae	Phocoena	Phocoena phocoena
36410	9749	Cetacean morbillivirus	Delphinapterus leucas	Not specified	GLOBI; VIRION	VIRION	cetacean morbillivirus	Orthornavirae	Negarnaviricota	Monjiviricetes	Mononegavirales	Paramyxoviridae	Morbillivirus	Metazoa	Chordata	Mammalia	Artiodactyla	Monodontidae	Delphinapterus	Delphinapterus leucas
36410	9755	Cetacean morbillivirus	Physeter catodon	PCR/Sequencing	GLOBI; GenBank; Shaw; VIRION	VIRION	cetacean morbillivirus	Orthornavirae	Negarnaviricota	Monjiviricetes	Mononegavirales	Paramyxoviridae	Morbillivirus	Metazoa	Chordata	Mammalia	Artiodactyla	Physeteridae	Physeter	Physeter catodon
36410	9760	Cetacean morbillivirus	Ziphius cavirostris	PCR/Sequencing	GLOBI; GenBank; VIRION	VIRION	cetacean morbillivirus	Orthornavirae	Negarnaviricota	Monjiviricetes	Mononegavirales	Paramyxoviridae	Morbillivirus	Metazoa	Chordata	Mammalia	Artiodactyla	Ziphiidae	Ziphius	Ziphius cavirostris
36410	9767	Cetacean morbillivirus	Balaenoptera acutorostrata	Antibodies	GLOBI; Shaw; VIRION	VIRION	cetacean morbillivirus	Orthornavirae	Negarnaviricota	Monjiviricetes	Mononegavirales	Paramyxoviridae	Morbillivirus	Metazoa	Chordata	Mammalia	Artiodactyla	Balaenopteridae	Balaenoptera	Balaenoptera acutorostrata
36410	9770	Cetacean morbillivirus	Balaenoptera physalus	PCR/Sequencing	GLOBI; GenBank; Shaw; VIRION	VIRION	cetacean morbillivirus	Orthornavirae	Negarnaviricota	Monjiviricetes	Mononegavirales	Paramyxoviridae	Morbillivirus	Metazoa	Chordata	Mammalia	Artiodactyla	Balaenopteridae	Balaenoptera	Balaenoptera physalus
36410	9778	Cetacean morbillivirus	Trichechus manatus	Antibodies	GLOBI; Shaw; VIRION	VIRION	cetacean morbillivirus	Orthornavirae	Negarnaviricota	Monjiviricetes	Mononegavirales	Paramyxoviridae	Morbillivirus	Metazoa	Chordata	Mammalia	Sirenia	Trichechidae	Trichechus	Trichechus manatus
1170234	33554	Feline morbillivirus	Carnivora	PCR/Sequencing	GenBank; VIRION	VIRION	feline morbillivirus	Orthornavirae	Negarnaviricota	Monjiviricetes	Mononegavirales	Paramyxoviridae	Morbillivirus	Metazoa	Chordata	Mammalia	Carnivora	Not specified	Not specified	Not specified
1170234	42716	Feline morbillivirus	Didelphis albiventris	PCR/Sequencing	GenBank; VIRION	VIRION	feline morbillivirus	Orthornavirae	Negarnaviricota	Monjiviricetes	Mononegavirales	Paramyxoviridae	Morbillivirus	Metazoa	Chordata	Mammalia	Didelphimorphia	Didelphidae	Didelphis	Didelphis albiventris
1170234	61386	Feline morbillivirus	Leopardus guigna	PCR/Sequencing	GenBank; VIRION	VIRION	feline morbillivirus	Orthornavirae	Negarnaviricota	Monjiviricetes	Mononegavirales	Paramyxoviridae	Morbillivirus	Metazoa	Chordata	Mammalia	Carnivora	Felidae	Leopardus	Leopardus guigna
1170234	9685	Feline morbillivirus	Felis catus	PCR/Sequencing	GLOBI; GenBank; NCBI Virus; RefSeq; VHDB; VIRION	VHDB; VIRION	feline morbillivirus	Orthornavirae	Negarnaviricota	Monjiviricetes	Mononegavirales	Paramyxoviridae	Morbillivirus	Metazoa	Chordata	Mammalia	Carnivora	Felidae	Felis	Felis catus
1170234	9691	Feline morbillivirus	Panthera pardus	PCR/Sequencing	GenBank; VIRION	VIRION	feline morbillivirus	Orthornavirae	Negarnaviricota	Monjiviricetes	Mononegavirales	Paramyxoviridae	Morbillivirus	Metazoa	Chordata	Mammalia	Carnivora	Felidae	Panthera	Panthera pardus
2518293	9685	Feline morbillivirus type 2	Felis catus	PCR/Sequencing	GenBank; VIRION	VIRION	feline morbillivirus type 2	Orthornavirae	Negarnaviricota	Monjiviricetes	Mononegavirales	Paramyxoviridae	Morbillivirus	Metazoa	Chordata	Mammalia	Carnivora	Felidae	Felis	Felis catus
2847288	103594	Fraser's dolphin morbillivirus	Lagenodelphis hosei	PCR/Sequencing	GenBank; VIRION	VIRION	fraser's dolphin morbillivirus	Orthornavirae	Negarnaviricota	Monjiviricetes	Mononegavirales	Paramyxoviridae	Morbillivirus	Metazoa	Chordata	Mammalia	Artiodactyla	Delphinidae	Lagenodelphis	Lagenodelphis hosei
1665475	221924	Hawaiian cetacean morbillivirus	Indopacetus pacificus	PCR/Sequencing	GenBank; VIRION	VIRION	hawaiian cetacean morbillivirus	Orthornavirae	Negarnaviricota	Monjiviricetes	Mononegavirales	Paramyxoviridae	Morbillivirus	Metazoa	Chordata	Mammalia	Artiodactyla	Ziphiidae	Indopacetus	Indopacetus pacificus
1665475	27615	Hawaiian cetacean morbillivirus	Kogia breviceps	PCR/Sequencing	GenBank; VIRION	VIRION	hawaiian cetacean morbillivirus	Orthornavirae	Negarnaviricota	Monjiviricetes	Mononegavirales	Paramyxoviridae	Morbillivirus	Metazoa	Chordata	Mammalia	Artiodactyla	Physeteridae	Kogia	Kogia breviceps
1665475	46167	Hawaiian cetacean morbillivirus	Steno bredanensis	PCR/Sequencing	GenBank; VIRION	VIRION	hawaiian cetacean morbillivirus	Orthornavirae	Negarnaviricota	Monjiviricetes	Mononegavirales	Paramyxoviridae	Morbillivirus	Metazoa	Chordata	Mammalia	Artiodactyla	Delphinidae	Steno	Steno bredanensis
1665475	48708	Hawaiian cetacean morbillivirus	Mesoplodon densirostris	PCR/Sequencing	GenBank; VIRION	VIRION	hawaiian cetacean morbillivirus	Orthornavirae	Negarnaviricota	Monjiviricetes	Mononegavirales	Paramyxoviridae	Morbillivirus	Metazoa	Chordata	Mammalia	Artiodactyla	Ziphiidae	Mesoplodon	Mesoplodon densirostris
1665475	83653	Hawaiian cetacean morbillivirus	Grampus griseus	PCR/Sequencing	GenBank; VIRION	VIRION	hawaiian cetacean morbillivirus	Orthornavirae	Negarnaviricota	Monjiviricetes	Mononegavirales	Paramyxoviridae	Morbillivirus	Metazoa	Chordata	Mammalia	Artiodactyla	Delphinidae	Grampus	Grampus griseus
1665475	9736	Hawaiian cetacean morbillivirus	Stenella longirostris	PCR/Sequencing	GenBank; VIRION	VIRION	hawaiian cetacean morbillivirus	Orthornavirae	Negarnaviricota	Monjiviricetes	Mononegavirales	Paramyxoviridae	Morbillivirus	Metazoa	Chordata	Mammalia	Artiodactyla	Delphinidae	Stenella	Stenella longirostris
1665475	9737	Hawaiian cetacean morbillivirus	Stenella coeruleoalba	PCR/Sequencing	GenBank; VIRION	VIRION	hawaiian cetacean morbillivirus	Orthornavirae	Negarnaviricota	Monjiviricetes	Mononegavirales	Paramyxoviridae	Morbillivirus	Metazoa	Chordata	Mammalia	Artiodactyla	Delphinidae	Stenella	Stenella coeruleoalba
1665475	9739	Hawaiian cetacean morbillivirus	Tursiops truncatus	PCR/Sequencing	GenBank; VIRION	VIRION	hawaiian cetacean morbillivirus	Orthornavirae	Negarnaviricota	Monjiviricetes	Mononegavirales	Paramyxoviridae	Morbillivirus	Metazoa	Chordata	Mammalia	Artiodactyla	Delphinidae	Tursiops	Tursiops truncatus
1665475	9760	Hawaiian cetacean morbillivirus	Ziphius cavirostris	PCR/Sequencing	GenBank; VIRION	VIRION	hawaiian cetacean morbillivirus	Orthornavirae	Negarnaviricota	Monjiviricetes	Mononegavirales	Paramyxoviridae	Morbillivirus	Metazoa	Chordata	Mammalia	Artiodactyla	Ziphiidae	Ziphius	Ziphius cavirostris
1665475	9773	Hawaiian cetacean morbillivirus	Megaptera novaeangliae	PCR/Sequencing	GenBank; VIRION	VIRION	hawaiian cetacean morbillivirus	Orthornavirae	Negarnaviricota	Monjiviricetes	Mononegavirales	Paramyxoviridae	Morbillivirus	Metazoa	Chordata	Mammalia	Artiodactyla	Balaenopteridae	Megaptera	Megaptera novaeangliae
11234	110942	Measles morbillivirus	Pteropus rayneri	Not specified	GLOBI; VIRION	VIRION	measles morbillivirus	Orthornavirae	Negarnaviricota	Monjiviricetes	Mononegavirales	Paramyxoviridae	Morbillivirus	Metazoa	Chordata	Mammalia	Chiroptera	Pteropodidae	Pteropus	Pteropus rayneri
11234	122765	Measles morbillivirus	Trachypithecus cristatus	Isolation/Observation	GLOBI; HP3; VIRION	VIRION	measles morbillivirus	Orthornavirae	Negarnaviricota	Monjiviricetes	Mononegavirales	Paramyxoviridae	Morbillivirus	Metazoa	Chordata	Mammalia	Primates	Cercopithecidae	Trachypithecus	Trachypithecus cristatus
11234	170224	Measles morbillivirus	Pteropus neohibernicus	Not specified	GLOBI; VIRION	VIRION	measles morbillivirus	Orthornavirae	Negarnaviricota	Monjiviricetes	Mononegavirales	Paramyxoviridae	Morbillivirus	Metazoa	Chordata	Mammalia	Chiroptera	Pteropodidae	Pteropus	Pteropus neohibernicus
11234	30591	Measles morbillivirus	Aotus azarai	Antibodies	GLOBI; HP3; VIRION	VIRION	measles morbillivirus	Orthornavirae	Negarnaviricota	Monjiviricetes	Mononegavirales	Paramyxoviridae	Morbillivirus	Metazoa	Chordata	Mammalia	Primates	Aotidae	Aotus	Aotus azarai
11234	33548	Measles morbillivirus	Colobus guereza	Isolation/Observation	GLOBI; HP3; Shaw; VIRION	VIRION	measles morbillivirus	Orthornavirae	Negarnaviricota	Monjiviricetes	Mononegavirales	Paramyxoviridae	Morbillivirus	Metazoa	Chordata	Mammalia	Primates	Cercopithecidae	Colobus	Colobus guereza
11234	36231	Measles morbillivirus	Miopithecus talapoin	Antibodies	GLOBI; Shaw; VIRION	VIRION	measles morbillivirus	Orthornavirae	Negarnaviricota	Monjiviricetes	Mononegavirales	Paramyxoviridae	Morbillivirus	Metazoa	Chordata	Mammalia	Primates	Cercopithecidae	Miopithecus	Miopithecus talapoin
11234	499232	Measles morbillivirus	Gorilla beringei	Isolation/Observation	GLOBI; GMPD2; VIRION	VIRION	measles morbillivirus	Orthornavirae	Negarnaviricota	Monjiviricetes	Mononegavirales	Paramyxoviridae	Morbillivirus	Metazoa	Chordata	Mammalia	Primates	Hominidae	Gorilla	Gorilla beringei
11234	595220	Measles morbillivirus	Pithecia monachus	Isolation/Observation	GLOBI; HP3; Shaw; VIRION	VIRION	measles morbillivirus	Orthornavirae	Negarnaviricota	Monjiviricetes	Mononegavirales	Paramyxoviridae	Morbillivirus	Metazoa	Chordata	Mammalia	Primates	Pitheciidae	Pithecia	Pithecia monachus
11234	60711	Measles morbillivirus	Chlorocebus sabaeus	Isolation/Observation	GLOBI; HP3; VIRION	VIRION	measles morbillivirus	Orthornavirae	Negarnaviricota	Monjiviricetes	Mononegavirales	Paramyxoviridae	Morbillivirus	Metazoa	Chordata	Mammalia	Primates	Cercopithecidae	Chlorocebus	Chlorocebus sabaeus
11234	77217	Measles morbillivirus	Pteropus tonganus	Not specified	GLOBI; VIRION	VIRION	measles morbillivirus	Orthornavirae	Negarnaviricota	Monjiviricetes	Mononegavirales	Paramyxoviridae	Morbillivirus	Metazoa	Chordata	Mammalia	Chiroptera	Pteropodidae	Pteropus	Pteropus tonganus
11234	88029	Measles morbillivirus	Semnopithecus entellus	Antibodies	GLOBI; HP3; VIRION	VIRION	measles morbillivirus	Orthornavirae	Negarnaviricota	Monjiviricetes	Mononegavirales	Paramyxoviridae	Morbillivirus	Metazoa	Chordata	Mammalia	Primates	Cercopithecidae	Semnopithecus	Semnopithecus entellus
11234	9401	Measles morbillivirus	Pteropus	Not specified	GLOBI; VIRION	VIRION	measles morbillivirus	Orthornavirae	Negarnaviricota	Monjiviricetes	Mononegavirales	Paramyxoviridae	Morbillivirus	Metazoa	Chordata	Mammalia	Chiroptera	Pteropodidae	Pteropus	Not specified
11234	9483	Measles morbillivirus	Callithrix jacchus	Antibodies	GLOBI; Shaw; VIRION	VIRION	measles morbillivirus	Orthornavirae	Negarnaviricota	Monjiviricetes	Mononegavirales	Paramyxoviridae	Morbillivirus	Metazoa	Chordata	Mammalia	Primates	Cebidae	Callithrix	Callithrix jacchus
11234	9488	Measles morbillivirus	Saguinus mystax	PCR/Sequencing	GLOBI; Shaw; VIRION	VIRION	measles morbillivirus	Orthornavirae	Negarnaviricota	Monjiviricetes	Mononegavirales	Paramyxoviridae	Morbillivirus	Metazoa	Chordata	Mammalia	Primates	Cebidae	Saguinus	Saguinus mystax
11234	9490	Measles morbillivirus	Saguinus oedipus	PCR/Sequencing	GenBank; VIRION	VIRION	measles morbillivirus	Orthornavirae	Negarnaviricota	Monjiviricetes	Mononegavirales	Paramyxoviridae	Morbillivirus	Metazoa	Chordata	Mammalia	Primates	Cebidae	Saguinus	Saguinus oedipus
11234	9505	Measles morbillivirus	Aotus trivirgatus	Antibodies; Isolation/Observation	GLOBI; HP3; Shaw; VIRION	VIRION	measles morbillivirus	Orthornavirae	Negarnaviricota	Monjiviricetes	Mononegavirales	Paramyxoviridae	Morbillivirus	Metazoa	Chordata	Mammalia	Primates	Aotidae	Aotus	Aotus trivirgatus
11234	9521	Measles morbillivirus	Saimiri sciureus	Antibodies; Isolation/Observation	GLOBI; HP3; Shaw; VIRION	VIRION	measles morbillivirus	Orthornavirae	Negarnaviricota	Monjiviricetes	Mononegavirales	Paramyxoviridae	Morbillivirus	Metazoa	Chordata	Mammalia	Primates	Cebidae	Saimiri	Saimiri sciureus
11234	9534	Measles morbillivirus	Chlorocebus aethiops	Antibodies; PCR/Sequencing	GLOBI; GenBank; Shaw; VIRION	VIRION	measles morbillivirus	Orthornavirae	Negarnaviricota	Monjiviricetes	Mononegavirales	Paramyxoviridae	Morbillivirus	Metazoa	Chordata	Mammalia	Primates	Cercopithecidae	Chlorocebus	Chlorocebus aethiops
11234	9541	Measles morbillivirus	Macaca fascicularis	Antibodies; PCR/Sequencing	GLOBI; GenBank; PREDICT; Shaw; VIRION	VIRION	measles morbillivirus	Orthornavirae	Negarnaviricota	Monjiviricetes	Mononegavirales	Paramyxoviridae	Morbillivirus	Metazoa	Chordata	Mammalia	Primates	Cercopithecidae	Macaca	Macaca fascicularis
11234	9542	Measles morbillivirus	Macaca fuscata	Antibodies	GLOBI; HP3; Shaw; VIRION	VIRION	measles morbillivirus	Orthornavirae	Negarnaviricota	Monjiviricetes	Mononegavirales	Paramyxoviridae	Morbillivirus	Metazoa	Chordata	Mammalia	Primates	Cercopithecidae	Macaca	Macaca fuscata
11234	9544	Measles morbillivirus	Macaca mulatta	Antibodies; Isolation/Observation	EID2; GLOBI; GMPD2; HP3; Shaw; VIRION	VIRION	measles morbillivirus	Orthornavirae	Negarnaviricota	Monjiviricetes	Mononegavirales	Paramyxoviridae	Morbillivirus	Metazoa	Chordata	Mammalia	Primates	Cercopithecidae	Macaca	Macaca mulatta
11234	9548	Measles morbillivirus	Macaca radiata	Antibodies	GLOBI; HP3; VIRION	VIRION	measles morbillivirus	Orthornavirae	Negarnaviricota	Monjiviricetes	Mononegavirales	Paramyxoviridae	Morbillivirus	Metazoa	Chordata	Mammalia	Primates	Cercopithecidae	Macaca	Macaca radiata
11234	9593	Measles morbillivirus	Gorilla gorilla	Antibodies	GLOBI; Shaw; VIRION	VIRION	measles morbillivirus	Orthornavirae	Negarnaviricota	Monjiviricetes	Mononegavirales	Paramyxoviridae	Morbillivirus	Metazoa	Chordata	Mammalia	Primates	Hominidae	Gorilla	Gorilla gorilla
11234	9598	Measles morbillivirus	Pan troglodytes	Isolation/Observation	GLOBI; Shaw; VIRION	VIRION	measles morbillivirus	Orthornavirae	Negarnaviricota	Monjiviricetes	Mononegavirales	Paramyxoviridae	Morbillivirus	Metazoa	Chordata	Mammalia	Primates	Hominidae	Pan	Pan troglodytes
11234	9606	Measles morbillivirus	Homo sapiens	Isolation/Observation; PCR/Sequencing	EID2; GLOBI; GenBank; HP3; PREDICT; Shaw; Literature; RefSeq; UniProt; VHDB; VIRION	VHDB; VIRION	measles morbillivirus; measles virus genotype d4; measles virus genotype d8; measles virus genotype g3; measles virus genotype h1; measles virus strain edmonston-zagreb; measles virus strain mvi/arizona.usa/11.08/2; measles virus strain mvi/california.usa/16.03; measles virus strain mvi/california.usa/8.04; measles virus strain mvi/florida.usa/19.09; measles virus strain mvi/new jersey.usa/45.05; measles virus strain mvi/new york.usa/26.09/3; measles virus strain mvi/pennsylvania.usa/20.09; measles virus strain mvi/texas.usa/4.07; measles virus strain mvi/virginia.usa/15.09; measles virus strain mvi/washington.usa/18.08/1	Orthornavirae	Negarnaviricota	Monjiviricetes	Mononegavirales	Paramyxoviridae	Morbillivirus	Metazoa	Chordata	Mammalia	Primates	Hominidae	Homo	Homo sapiens
2078987	9657	Morbillivirus sp.	Lutra lutra	PCR/Sequencing	GenBank; VIRION	VIRION	morbillivirus sp.	Orthornavirae	Negarnaviricota	Monjiviricetes	Mononegavirales	Paramyxoviridae	Morbillivirus	Metazoa	Chordata	Mammalia	Carnivora	Mustelidae	Lutra	Lutra lutra
11240	101849	Phocine morbillivirus	Lobodon carcinophaga	Isolation/Observation	GLOBI; Shaw; VIRION	VIRION	phocine morbillivirus	Orthornavirae	Negarnaviricota	Monjiviricetes	Mononegavirales	Paramyxoviridae	Morbillivirus	Metazoa	Chordata	Mammalia	Carnivora	Phocidae	Lobodon	Lobodon carcinophaga
11240	13125	Phocine morbillivirus	Lynx lynx	Antibodies	GLOBI; GMPD2; VIRION	VIRION	phocine morbillivirus	Orthornavirae	Negarnaviricota	Monjiviricetes	Mononegavirales	Paramyxoviridae	Morbillivirus	Metazoa	Chordata	Mammalia	Carnivora	Felidae	Lynx	Lynx lynx
11240	244585	Phocine morbillivirus	Urocyon littoralis	Antibodies	GLOBI; GMPD2; VIRION	VIRION	phocine morbillivirus	Orthornavirae	Negarnaviricota	Monjiviricetes	Mononegavirales	Paramyxoviridae	Morbillivirus	Metazoa	Chordata	Mammalia	Carnivora	Canidae	Urocyon	Urocyon littoralis
11240	29073	Phocine morbillivirus	Ursus maritimus	Antibodies	GLOBI; GMPD2; Shaw; VIRION	VIRION	phocine morbillivirus	Orthornavirae	Negarnaviricota	Monjiviricetes	Mononegavirales	Paramyxoviridae	Morbillivirus	Metazoa	Chordata	Mammalia	Carnivora	Ursidae	Ursus	Ursus maritimus
11240	29084	Phocine morbillivirus	Arctocephalus forsteri	Antibodies	GLOBI; Shaw; VIRION	VIRION	phocine morbillivirus	Orthornavirae	Negarnaviricota	Monjiviricetes	Mononegavirales	Paramyxoviridae	Morbillivirus	Metazoa	Chordata	Mammalia	Carnivora	Otariidae	Arctocephalus	Arctocephalus forsteri
11240	29086	Phocine morbillivirus	Hydrurga leptonyx	Isolation/Observation	GLOBI; Shaw; VIRION	VIRION	phocine morbillivirus	Orthornavirae	Negarnaviricota	Monjiviricetes	Mononegavirales	Paramyxoviridae	Morbillivirus	Metazoa	Chordata	Mammalia	Carnivora	Phocidae	Hydrurga	Hydrurga leptonyx
11240	34882	Phocine morbillivirus	Enhydra lutris	PCR/Sequencing	GLOBI; GenBank; Shaw; VIRION	VIRION	phocine morbillivirus	Orthornavirae	Negarnaviricota	Monjiviricetes	Mononegavirales	Paramyxoviridae	Morbillivirus	Metazoa	Chordata	Mammalia	Carnivora	Mustelidae	Enhydra	Enhydra lutris
11240	34884	Phocine morbillivirus	Callorhinus ursinus	PCR/Sequencing	GenBank; VIRION	VIRION	phocine morbillivirus	Orthornavirae	Negarnaviricota	Monjiviricetes	Mononegavirales	Paramyxoviridae	Morbillivirus	Metazoa	Chordata	Mammalia	Carnivora	Otariidae	Callorhinus	Callorhinus ursinus
11240	34886	Phocine morbillivirus	Eumetopias jubatus	Antibodies; PCR/Sequencing	GLOBI; GenBank; Shaw; VIRION	VIRION	phocine morbillivirus	Orthornavirae	Negarnaviricota	Monjiviricetes	Mononegavirales	Paramyxoviridae	Morbillivirus	Metazoa	Chordata	Mammalia	Carnivora	Otariidae	Eumetopias	Eumetopias jubatus
11240	34888	Phocine morbillivirus	Phocarctos hookeri	Antibodies	GLOBI; Shaw; VIRION	VIRION	phocine morbillivirus	Orthornavirae	Negarnaviricota	Monjiviricetes	Mononegavirales	Paramyxoviridae	Morbillivirus	Metazoa	Chordata	Mammalia	Carnivora	Otariidae	Phocarctos	Phocarctos hookeri
11240	39088	Phocine morbillivirus	Phoca fasciata	PCR/Sequencing	GenBank; VIRION	VIRION	phocine morbillivirus	Orthornavirae	Negarnaviricota	Monjiviricetes	Mononegavirales	Paramyxoviridae	Morbillivirus	Metazoa	Chordata	Mammalia	Carnivora	Phocidae	Phoca	Phoca fasciata
11240	39089	Phocine morbillivirus	Phoca groenlandica	Antibodies; Isolation/Observation; PCR/Sequencing	EID2; GLOBI; GMPD2; GenBank; HP3; Shaw; VIRION	VIRION	phocine morbillivirus	Orthornavirae	Negarnaviricota	Monjiviricetes	Mononegavirales	Paramyxoviridae	Morbillivirus	Metazoa	Chordata	Mammalia	Carnivora	Phocidae	Phoca	Phoca groenlandica
11240	39090	Phocine morbillivirus	Phoca largha	Antibodies; PCR/Sequencing	GLOBI; GenBank; Shaw; VIRION	VIRION	phocine morbillivirus	Orthornavirae	Negarnaviricota	Monjiviricetes	Mononegavirales	Paramyxoviridae	Morbillivirus	Metazoa	Chordata	Mammalia	Carnivora	Phocidae	Phoca	Phoca largha
11240	39293	Phocine morbillivirus	Cystophora cristata	Antibodies; PCR/Sequencing	EID2; GLOBI; GMPD2; GenBank; HP3; Shaw; VIRION	VIRION	phocine morbillivirus	Orthornavirae	Negarnaviricota	Monjiviricetes	Mononegavirales	Paramyxoviridae	Morbillivirus	Metazoa	Chordata	Mammalia	Carnivora	Phocidae	Cystophora	Cystophora cristata
11240	452646	Phocine morbillivirus	Neovison vison	PCR/Sequencing	EID2; GLOBI; VIRION	VIRION	phocine morbillivirus	Orthornavirae	Negarnaviricota	Monjiviricetes	Mononegavirales	Paramyxoviridae	Morbillivirus	Metazoa	Chordata	Mammalia	Carnivora	Mustelidae	Neogale	Neogale vison
11240	9612	Phocine morbillivirus	Canis lupus	Antibodies	GLOBI; GMPD2; VIRION	VIRION	phocine morbillivirus	Orthornavirae	Negarnaviricota	Monjiviricetes	Mononegavirales	Paramyxoviridae	Morbillivirus	Metazoa	Chordata	Mammalia	Carnivora	Canidae	Canis	Canis lupus
11240	9643	Phocine morbillivirus	Ursus americanus	Antibodies	GLOBI; GMPD2; VIRION	VIRION	phocine morbillivirus	Orthornavirae	Negarnaviricota	Monjiviricetes	Mononegavirales	Paramyxoviridae	Morbillivirus	Metazoa	Chordata	Mammalia	Carnivora	Ursidae	Ursus	Ursus americanus
11240	9644	Phocine morbillivirus	Ursus arctos	Antibodies	GLOBI; GMPD2; VIRION	VIRION	phocine morbillivirus	Orthornavirae	Negarnaviricota	Monjiviricetes	Mononegavirales	Paramyxoviridae	Morbillivirus	Metazoa	Chordata	Mammalia	Carnivora	Ursidae	Ursus	Ursus arctos
11240	9666	Phocine morbillivirus	Mustela lutreola	Isolation/Observation; PCR/Sequencing	EID2; GLOBI; GenBank; Shaw; VIRION	VIRION	phocine morbillivirus	Orthornavirae	Negarnaviricota	Monjiviricetes	Mononegavirales	Paramyxoviridae	Morbillivirus	Metazoa	Chordata	Mammalia	Carnivora	Mustelidae	Mustela	Mustela lutreola
11240	9707	Phocine morbillivirus	Odobenus rosmarus	Antibodies	GLOBI; GMPD2; Shaw; VIRION	VIRION	phocine morbillivirus	Orthornavirae	Negarnaviricota	Monjiviricetes	Mononegavirales	Paramyxoviridae	Morbillivirus	Metazoa	Chordata	Mammalia	Carnivora	Odobenidae	Odobenus	Odobenus rosmarus
11240	9709	Phocine morbillivirus	Phocidae	PCR/Sequencing	GLOBI; GenBank; UniProt; VHDB; VIRION	VHDB; VIRION	phocine morbillivirus	Orthornavirae	Negarnaviricota	Monjiviricetes	Mononegavirales	Paramyxoviridae	Morbillivirus	Metazoa	Chordata	Mammalia	Carnivora	Phocidae	Not specified	Not specified
11240	9711	Phocine morbillivirus	Halichoerus grypus	Antibodies; PCR/Sequencing	EID2; GLOBI; GMPD2; HP3; Shaw; VIRION	VIRION	phocine morbillivirus	Orthornavirae	Negarnaviricota	Monjiviricetes	Mononegavirales	Paramyxoviridae	Morbillivirus	Metazoa	Chordata	Mammalia	Carnivora	Phocidae	Halichoerus	Halichoerus grypus
11240	9718	Phocine morbillivirus	Pusa hispida	Antibodies	GLOBI; Shaw; VIRION	VIRION	phocine morbillivirus	Orthornavirae	Negarnaviricota	Monjiviricetes	Mononegavirales	Paramyxoviridae	Morbillivirus	Metazoa	Chordata	Mammalia	Carnivora	Phocidae	Pusa	Pusa hispida
11240	9719	Phocine morbillivirus	Pusa sibirica	Antibodies	EID2; GLOBI; Shaw; VIRION	VIRION	phocine morbillivirus	Orthornavirae	Negarnaviricota	Monjiviricetes	Mononegavirales	Paramyxoviridae	Morbillivirus	Metazoa	Chordata	Mammalia	Carnivora	Phocidae	Pusa	Pusa sibirica
11240	9720	Phocine morbillivirus	Phoca vitulina	Antibodies; Isolation/Observation; PCR/Sequencing	EID2; GLOBI; GMPD2; GenBank; HP3; Shaw; NCBI Virus; RefSeq; VHDB; VIRION	VHDB; VIRION	phocine morbillivirus	Orthornavirae	Negarnaviricota	Monjiviricetes	Mononegavirales	Paramyxoviridae	Morbillivirus	Metazoa	Chordata	Mammalia	Carnivora	Phocidae	Phoca	Phoca vitulina
11240	9822	Phocine morbillivirus	Sus	Not specified	GLOBI; VIRION	VIRION	phocine morbillivirus	Orthornavirae	Negarnaviricota	Monjiviricetes	Mononegavirales	Paramyxoviridae	Morbillivirus	Metazoa	Chordata	Mammalia	Artiodactyla	Suidae	Sus	Not specified
2846955	9823	Porcine morbillivirus	Sus scrofa	PCR/Sequencing	GenBank; VIRION	VIRION	porcine morbillivirus	Orthornavirae	Negarnaviricota	Monjiviricetes	Mononegavirales	Paramyxoviridae	Morbillivirus	Metazoa	Chordata	Mammalia	Artiodactyla	Suidae	Sus	Sus scrofa
11241	30520	Rinderpest morbillivirus	Bos frontalis	Not specified	GLOBI; VIRION	VIRION	rinderpest morbillivirus	Orthornavirae	Negarnaviricota	Monjiviricetes	Mononegavirales	Paramyxoviridae	Morbillivirus	Metazoa	Chordata	Mammalia	Artiodactyla	Bovidae	Bos	Bos frontalis
11241	30521	Rinderpest morbillivirus	Bos grunniens	PCR/Sequencing	GenBank; VIRION	VIRION	rinderpest morbillivirus	Orthornavirae	Negarnaviricota	Monjiviricetes	Mononegavirales	Paramyxoviridae	Morbillivirus	Metazoa	Chordata	Mammalia	Artiodactyla	Bovidae	Bos	Bos grunniens
11241	30531	Rinderpest morbillivirus	Axis axis	Antibodies	GLOBI; Shaw; VIRION	VIRION	rinderpest morbillivirus	Orthornavirae	Negarnaviricota	Monjiviricetes	Mononegavirales	Paramyxoviridae	Morbillivirus	Metazoa	Chordata	Mammalia	Artiodactyla	Cervidae	Axis	Axis axis
11241	59517	Rinderpest morbillivirus	Alcelaphus buselaphus	Antibodies	GLOBI; GMPD2; VIRION	VIRION	rinderpest morbillivirus	Orthornavirae	Negarnaviricota	Monjiviricetes	Mononegavirales	Paramyxoviridae	Morbillivirus	Metazoa	Chordata	Mammalia	Artiodactyla	Bovidae	Alcelaphus	Alcelaphus buselaphus
11241	66440	Rinderpest morbillivirus	Tragelaphus scriptus	Antibodies	GLOBI; Shaw; VIRION	VIRION	rinderpest morbillivirus	Orthornavirae	Negarnaviricota	Monjiviricetes	Mononegavirales	Paramyxoviridae	Morbillivirus	Metazoa	Chordata	Mammalia	Artiodactyla	Bovidae	Tragelaphus	Tragelaphus scriptus
11241	85517	Rinderpest morbillivirus	Phacochoerus aethiopicus	Antibodies	GLOBI; Shaw; VIRION	VIRION	rinderpest morbillivirus	Orthornavirae	Negarnaviricota	Monjiviricetes	Mononegavirales	Paramyxoviridae	Morbillivirus	Metazoa	Chordata	Mammalia	Artiodactyla	Suidae	Phacochoerus	Phacochoerus aethiopicus
11241	89462	Rinderpest morbillivirus	Bubalus bubalis	Isolation/Observation	GLOBI; HP3; Shaw; UniProt; VHDB; VIRION	VHDB; VIRION	rinderpest morbillivirus; rinderpest virus (strain kabete o)	Orthornavirae	Negarnaviricota	Monjiviricetes	Mononegavirales	Paramyxoviridae	Morbillivirus	Metazoa	Chordata	Mammalia	Artiodactyla	Bovidae	Bubalus	Bubalus bubalis
11241	9821	Rinderpest morbillivirus	Suidae	Not specified	UniProt; VHDB	VHDB	rinderpest virus (strain kabete o)	Orthornavirae	Negarnaviricota	Monjiviricetes	Mononegavirales	Paramyxoviridae	Morbillivirus	Metazoa	Chordata	Mammalia	Artiodactyla	Suidae	Not specified	Not specified
11241	9823	Rinderpest morbillivirus	Sus scrofa	Antibodies	GLOBI; Shaw; VIRION	VIRION	rinderpest morbillivirus	Orthornavirae	Negarnaviricota	Monjiviricetes	Mononegavirales	Paramyxoviridae	Morbillivirus	Metazoa	Chordata	Mammalia	Artiodactyla	Suidae	Sus	Sus scrofa
11241	9832	Rinderpest morbillivirus	Hippopotamus	Not specified	UniProt; VHDB	VHDB	rinderpest virus (strain kabete o)	Orthornavirae	Negarnaviricota	Monjiviricetes	Mononegavirales	Paramyxoviridae	Morbillivirus	Metazoa	Chordata	Mammalia	Artiodactyla	Hippopotamidae	Hippopotamus	Not specified
11241	9833	Rinderpest morbillivirus	Hippopotamus amphibius	Antibodies	GLOBI; Shaw; VIRION	VIRION	rinderpest morbillivirus	Orthornavirae	Negarnaviricota	Monjiviricetes	Mononegavirales	Paramyxoviridae	Morbillivirus	Metazoa	Chordata	Mammalia	Artiodactyla	Hippopotamidae	Hippopotamus	Hippopotamus amphibius
11241	9894	Rinderpest morbillivirus	Giraffa camelopardalis	Isolation/Observation; PCR/Sequencing	EID2; GLOBI; GenBank; HP3; Shaw; UniProt; VHDB; VIRION	VHDB; VIRION	rinderpest morbillivirus; rinderpest virus (strain kabete o)	Orthornavirae	Negarnaviricota	Monjiviricetes	Mononegavirales	Paramyxoviridae	Morbillivirus	Metazoa	Chordata	Mammalia	Artiodactyla	Giraffidae	Giraffa	Giraffa camelopardalis
11241	9895	Rinderpest morbillivirus	Bovidae	PCR/Sequencing	GenBank; VIRION	VIRION	rinderpest morbillivirus	Orthornavirae	Negarnaviricota	Monjiviricetes	Mononegavirales	Paramyxoviridae	Morbillivirus	Metazoa	Chordata	Mammalia	Artiodactyla	Bovidae	Not specified	Not specified
11241	9897	Rinderpest morbillivirus	Aepyceros melampus	Antibodies	GLOBI; HP3; VIRION	VIRION	rinderpest morbillivirus	Orthornavirae	Negarnaviricota	Monjiviricetes	Mononegavirales	Paramyxoviridae	Morbillivirus	Metazoa	Chordata	Mammalia	Artiodactyla	Bovidae	Aepyceros	Aepyceros melampus
11241	9902	Rinderpest morbillivirus	Bison bonasus	Antibodies	GLOBI; Shaw; VIRION	VIRION	rinderpest morbillivirus	Orthornavirae	Negarnaviricota	Monjiviricetes	Mononegavirales	Paramyxoviridae	Morbillivirus	Metazoa	Chordata	Mammalia	Artiodactyla	Bovidae	Bison	Bison bonasus
11241	9904	Rinderpest morbillivirus	Bos gaurus	Isolation/Observation	HP3; VIRION	VIRION	rinderpest morbillivirus	Orthornavirae	Negarnaviricota	Monjiviricetes	Mononegavirales	Paramyxoviridae	Morbillivirus	Metazoa	Chordata	Mammalia	Artiodactyla	Bovidae	Bos	Bos gaurus
11241	9913	Rinderpest morbillivirus	Bos taurus	Isolation/Observation; PCR/Sequencing	EID2; GLOBI; GenBank; HP3; Shaw; NCBI Virus; RefSeq; UniProt; VHDB; VIRION	VHDB; VIRION	rinderpest morbillivirus; rinderpest virus (strain kabete o)	Orthornavirae	Negarnaviricota	Monjiviricetes	Mononegavirales	Paramyxoviridae	Morbillivirus	Metazoa	Chordata	Mammalia	Artiodactyla	Bovidae	Bos	Bos taurus
11241	9915	Rinderpest morbillivirus	Bos indicus	Not specified	UniProt; VHDB	VHDB	rinderpest virus (strain kabete o)	Orthornavirae	Negarnaviricota	Monjiviricetes	Mononegavirales	Paramyxoviridae	Morbillivirus	Metazoa	Chordata	Mammalia	Artiodactyla	Bovidae	Bos	Bos indicus
11241	9925	Rinderpest morbillivirus	Capra hircus	Antibodies; PCR/Sequencing	GLOBI; GenBank; HP3; Shaw; UniProt; VHDB; VIRION	VHDB; VIRION	rinderpest morbillivirus; rinderpest virus (strain kabete o)	Orthornavirae	Negarnaviricota	Monjiviricetes	Mononegavirales	Paramyxoviridae	Morbillivirus	Metazoa	Chordata	Mammalia	Artiodactyla	Bovidae	Capra	Capra hircus
11241	9927	Rinderpest morbillivirus	Connochaetes taurinus	Antibodies	GLOBI; HP3; Shaw; VIRION	VIRION	rinderpest morbillivirus	Orthornavirae	Negarnaviricota	Monjiviricetes	Mononegavirales	Paramyxoviridae	Morbillivirus	Metazoa	Chordata	Mammalia	Artiodactyla	Bovidae	Connochaetes	Connochaetes taurinus
11241	9933	Rinderpest morbillivirus	Gazella	Not specified	UniProt; VHDB	VHDB	rinderpest virus (strain kabete o)	Orthornavirae	Negarnaviricota	Monjiviricetes	Mononegavirales	Paramyxoviridae	Morbillivirus	Metazoa	Chordata	Mammalia	Artiodactyla	Bovidae	Gazella	Not specified
11241	9940	Rinderpest morbillivirus	Ovis aries	Antibodies; PCR/Sequencing	GLOBI; HP3; Shaw; UniProt; VHDB; VIRION	VHDB; VIRION	rinderpest morbillivirus; rinderpest virus (strain kabete o)	Orthornavirae	Negarnaviricota	Monjiviricetes	Mononegavirales	Paramyxoviridae	Morbillivirus	Metazoa	Chordata	Mammalia	Artiodactyla	Bovidae	Ovis	Ovis aries
11241	9945	Rinderpest morbillivirus	Tragelaphus oryx	PCR/Sequencing	GLOBI; HP3; VIRION	VIRION	rinderpest morbillivirus	Orthornavirae	Negarnaviricota	Monjiviricetes	Mononegavirales	Paramyxoviridae	Morbillivirus	Metazoa	Chordata	Mammalia	Artiodactyla	Bovidae	Tragelaphus	Tragelaphus oryx
11241	9946	Rinderpest morbillivirus	Tragelaphus strepsiceros	Antibodies; PCR/Sequencing	GLOBI; HP3; Shaw; VIRION	VIRION	rinderpest morbillivirus	Orthornavirae	Negarnaviricota	Monjiviricetes	Mononegavirales	Paramyxoviridae	Morbillivirus	Metazoa	Chordata	Mammalia	Artiodactyla	Bovidae	Tragelaphus	Tragelaphus strepsiceros
11241	9947	Rinderpest morbillivirus	Tragelaphus imberbis	Antibodies; PCR/Sequencing	GLOBI; GMPD2; GenBank; HP3; Shaw; VIRION	VIRION	rinderpest morbillivirus	Orthornavirae	Negarnaviricota	Monjiviricetes	Mononegavirales	Paramyxoviridae	Morbillivirus	Metazoa	Chordata	Mammalia	Artiodactyla	Bovidae	Tragelaphus	Tragelaphus imberbis
11241	9970	Rinderpest morbillivirus	Syncerus caffer	Antibodies	GMPD2; Shaw; VIRION	VIRION	rinderpest morbillivirus	Orthornavirae	Negarnaviricota	Monjiviricetes	Mononegavirales	Paramyxoviridae	Morbillivirus	Metazoa	Chordata	Mammalia	Artiodactyla	Bovidae	Syncerus	Syncerus caffer
11241	9986	Rinderpest morbillivirus	Oryctolagus cuniculus	PCR/Sequencing	GenBank; VIRION	VIRION	rinderpest morbillivirus	Orthornavirae	Negarnaviricota	Monjiviricetes	Mononegavirales	Paramyxoviridae	Morbillivirus	Metazoa	Chordata	Mammalia	Lagomorpha	Leporidae	Oryctolagus	Oryctolagus cuniculus
31604	119562	Small ruminant morbillivirus	Sylvicapra grimmia	Antibodies	GLOBI; HP3; Shaw; VIRION	VIRION	small ruminant morbillivirus	Orthornavirae	Negarnaviricota	Monjiviricetes	Mononegavirales	Paramyxoviridae	Morbillivirus	Metazoa	Chordata	Mammalia	Artiodactyla	Bovidae	Sylvicapra	Sylvicapra grimmia
31604	157668	Small ruminant morbillivirus	Procapra przewalskii	PCR/Sequencing	GenBank; VIRION	VIRION	small ruminant morbillivirus	Orthornavirae	Negarnaviricota	Monjiviricetes	Mononegavirales	Paramyxoviridae	Morbillivirus	Metazoa	Chordata	Mammalia	Artiodactyla	Bovidae	Procapra	Procapra przewalskii
31604	30527	Small ruminant morbillivirus	Ovis ammon	PCR/Sequencing	GenBank; VIRION	VIRION	small ruminant morbillivirus	Orthornavirae	Negarnaviricota	Monjiviricetes	Mononegavirales	Paramyxoviridae	Morbillivirus	Metazoa	Chordata	Mammalia	Artiodactyla	Bovidae	Ovis	Ovis ammon
31604	34874	Small ruminant morbillivirus	Saiga	PCR/Sequencing	GenBank; VIRION	VIRION	small ruminant morbillivirus	Orthornavirae	Negarnaviricota	Monjiviricetes	Mononegavirales	Paramyxoviridae	Morbillivirus	Metazoa	Chordata	Mammalia	Artiodactyla	Bovidae	Saiga	Not specified
31604	37751	Small ruminant morbillivirus	Gazella dorcas	Isolation/Observation; PCR/Sequencing	GLOBI; GenBank; HP3; Shaw; VIRION	VIRION	small ruminant morbillivirus	Orthornavirae	Negarnaviricota	Monjiviricetes	Mononegavirales	Paramyxoviridae	Morbillivirus	Metazoa	Chordata	Mammalia	Artiodactyla	Bovidae	Gazella	Gazella dorcas
31604	40674	Small ruminant morbillivirus	Mammalia	PCR/Sequencing	GenBank; VIRION	VIRION	small ruminant morbillivirus	Orthornavirae	Negarnaviricota	Monjiviricetes	Mononegavirales	Paramyxoviridae	Morbillivirus	Metazoa	Chordata	Mammalia	Not specified	Not specified	Not specified	Not specified
31604	59529	Small ruminant morbillivirus	Gazella subgutturosa	Antibodies; PCR/Sequencing	GLOBI; GenBank; Shaw; VIRION	VIRION	small ruminant morbillivirus	Orthornavirae	Negarnaviricota	Monjiviricetes	Mononegavirales	Paramyxoviridae	Morbillivirus	Metazoa	Chordata	Mammalia	Artiodactyla	Bovidae	Gazella	Gazella subgutturosa
31604	59542	Small ruminant morbillivirus	Pseudois nayaur	PCR/Sequencing	EID2; GLOBI; GenBank; HP3; VIRION	VIRION	small ruminant morbillivirus	Orthornavirae	Negarnaviricota	Monjiviricetes	Mononegavirales	Paramyxoviridae	Morbillivirus	Metazoa	Chordata	Mammalia	Artiodactyla	Bovidae	Pseudois	Pseudois nayaur
31604	69302	Small ruminant morbillivirus	Gazella gazella	PCR/Sequencing	GenBank; VIRION	VIRION	small ruminant morbillivirus	Orthornavirae	Negarnaviricota	Monjiviricetes	Mononegavirales	Paramyxoviridae	Morbillivirus	Metazoa	Chordata	Mammalia	Artiodactyla	Bovidae	Gazella	Gazella gazella
31604	69308	Small ruminant morbillivirus	Eudorcas thomsonii	Isolation/Observation	GLOBI; HP3; VIRION	VIRION	small ruminant morbillivirus	Orthornavirae	Negarnaviricota	Monjiviricetes	Mononegavirales	Paramyxoviridae	Morbillivirus	Metazoa	Chordata	Mammalia	Artiodactyla	Bovidae	Eudorcas	Eudorcas thomsonii
31604	72542	Small ruminant morbillivirus	Capra ibex	PCR/Sequencing	EID2; GLOBI; GenBank; Shaw; VIRION	VIRION	small ruminant morbillivirus	Orthornavirae	Negarnaviricota	Monjiviricetes	Mononegavirales	Paramyxoviridae	Morbillivirus	Metazoa	Chordata	Mammalia	Artiodactyla	Bovidae	Capra	Capra ibex
31604	72543	Small ruminant morbillivirus	Capra nubiana	PCR/Sequencing	GenBank; VIRION	VIRION	small ruminant morbillivirus	Orthornavirae	Negarnaviricota	Monjiviricetes	Mononegavirales	Paramyxoviridae	Morbillivirus	Metazoa	Chordata	Mammalia	Artiodactyla	Bovidae	Capra	Capra nubiana
31604	72544	Small ruminant morbillivirus	Capra sibirica	PCR/Sequencing	GenBank; VIRION	VIRION	small ruminant morbillivirus	Orthornavirae	Negarnaviricota	Monjiviricetes	Mononegavirales	Paramyxoviridae	Morbillivirus	Metazoa	Chordata	Mammalia	Artiodactyla	Bovidae	Capra	Capra sibirica
31604	73823	Small ruminant morbillivirus	Tetracerus quadricornis	PCR/Sequencing	GenBank; VIRION	VIRION	small ruminant morbillivirus	Orthornavirae	Negarnaviricota	Monjiviricetes	Mononegavirales	Paramyxoviridae	Morbillivirus	Metazoa	Chordata	Mammalia	Artiodactyla	Bovidae	Tetracerus	Tetracerus quadricornis
31604	89462	Small ruminant morbillivirus	Bubalus bubalis	Antibodies; PCR/Sequencing	GLOBI; HP3; Shaw; VIRION	VIRION	small ruminant morbillivirus	Orthornavirae	Negarnaviricota	Monjiviricetes	Mononegavirales	Paramyxoviridae	Morbillivirus	Metazoa	Chordata	Mammalia	Artiodactyla	Bovidae	Bubalus	Bubalus bubalis
31604	9606	Small ruminant morbillivirus	Homo sapiens	PCR/Sequencing	GenBank; VIRION	VIRION	small ruminant morbillivirus	Orthornavirae	Negarnaviricota	Monjiviricetes	Mononegavirales	Paramyxoviridae	Morbillivirus	Metazoa	Chordata	Mammalia	Primates	Hominidae	Homo	Homo sapiens
31604	9612	Small ruminant morbillivirus	Canis lupus	PCR/Sequencing	GenBank; VIRION	VIRION	small ruminant morbillivirus	Orthornavirae	Negarnaviricota	Monjiviricetes	Mononegavirales	Paramyxoviridae	Morbillivirus	Metazoa	Chordata	Mammalia	Carnivora	Canidae	Canis	Canis lupus
31604	9689	Small ruminant morbillivirus	Panthera leo	PCR/Sequencing	EID2; GLOBI; GenBank; Shaw; VIRION	VIRION	small ruminant morbillivirus	Orthornavirae	Negarnaviricota	Monjiviricetes	Mononegavirales	Paramyxoviridae	Morbillivirus	Metazoa	Chordata	Mammalia	Carnivora	Felidae	Panthera	Panthera leo
31604	9836	Small ruminant morbillivirus	Camelus	PCR/Sequencing	GenBank; VIRION	VIRION	small ruminant morbillivirus	Orthornavirae	Negarnaviricota	Monjiviricetes	Mononegavirales	Paramyxoviridae	Morbillivirus	Metazoa	Chordata	Mammalia	Artiodactyla	Camelidae	Camelus	Not specified
31604	9837	Small ruminant morbillivirus	Camelus bactrianus	PCR/Sequencing	EID2; GLOBI; VIRION	VIRION	small ruminant morbillivirus	Orthornavirae	Negarnaviricota	Monjiviricetes	Mononegavirales	Paramyxoviridae	Morbillivirus	Metazoa	Chordata	Mammalia	Artiodactyla	Camelidae	Camelus	Camelus bactrianus
31604	9838	Small ruminant morbillivirus	Camelus dromedarius	Isolation/Observation; PCR/Sequencing	EID2; GLOBI; HP3; Shaw; VIRION	VIRION	small ruminant morbillivirus	Orthornavirae	Negarnaviricota	Monjiviricetes	Mononegavirales	Paramyxoviridae	Morbillivirus	Metazoa	Chordata	Mammalia	Artiodactyla	Camelidae	Camelus	Camelus dromedarius
31604	9883	Small ruminant morbillivirus	Hydropotes inermis	PCR/Sequencing	GenBank; VIRION	VIRION	small ruminant morbillivirus	Orthornavirae	Negarnaviricota	Monjiviricetes	Mononegavirales	Paramyxoviridae	Morbillivirus	Metazoa	Chordata	Mammalia	Artiodactyla	Cervidae	Hydropotes	Hydropotes inermis
31604	9895	Small ruminant morbillivirus	Bovidae	PCR/Sequencing	GenBank; VIRION	VIRION	small ruminant morbillivirus	Orthornavirae	Negarnaviricota	Monjiviricetes	Mononegavirales	Paramyxoviridae	Morbillivirus	Metazoa	Chordata	Mammalia	Artiodactyla	Bovidae	Not specified	Not specified
31604	9913	Small ruminant morbillivirus	Bos taurus	Antibodies; PCR/Sequencing	EID2; GLOBI; GenBank; HP3; Shaw; VIRION	VIRION	small ruminant morbillivirus	Orthornavirae	Negarnaviricota	Monjiviricetes	Mononegavirales	Paramyxoviridae	Morbillivirus	Metazoa	Chordata	Mammalia	Artiodactyla	Bovidae	Bos	Bos taurus
31604	9917	Small ruminant morbillivirus	Boselaphus tragocamelus	Antibodies	GLOBI; Shaw; VIRION	VIRION	small ruminant morbillivirus	Orthornavirae	Negarnaviricota	Monjiviricetes	Mononegavirales	Paramyxoviridae	Morbillivirus	Metazoa	Chordata	Mammalia	Artiodactyla	Bovidae	Boselaphus	Boselaphus tragocamelus
31604	9923	Small ruminant morbillivirus	Capra aegagrus	PCR/Sequencing	EID2; GLOBI; GenBank; HP3; VIRION	VIRION	small ruminant morbillivirus	Orthornavirae	Negarnaviricota	Monjiviricetes	Mononegavirales	Paramyxoviridae	Morbillivirus	Metazoa	Chordata	Mammalia	Artiodactyla	Bovidae	Capra	Capra aegagrus
31604	9925	Small ruminant morbillivirus	Capra hircus	Isolation/Observation; PCR/Sequencing	EID2; GLOBI; GenBank; HP3; Shaw; VIRION	VIRION	small ruminant morbillivirus	Orthornavirae	Negarnaviricota	Monjiviricetes	Mononegavirales	Paramyxoviridae	Morbillivirus	Metazoa	Chordata	Mammalia	Artiodactyla	Bovidae	Capra	Capra hircus
31604	9940	Small ruminant morbillivirus	Ovis aries	Isolation/Observation; PCR/Sequencing	EID2; GLOBI; GenBank; HP3; PREDICT; Shaw; RefSeq; VHDB; VIRION	VHDB; VIRION	peste des petits ruminants virus; small ruminant morbillivirus	Orthornavirae	Negarnaviricota	Monjiviricetes	Mononegavirales	Paramyxoviridae	Morbillivirus	Metazoa	Chordata	Mammalia	Artiodactyla	Bovidae	Ovis	Ovis aries
31604	9958	Small ruminant morbillivirus	Oryx gazella	Antibodies	GLOBI; Shaw; VIRION	VIRION	small ruminant morbillivirus	Orthornavirae	Negarnaviricota	Monjiviricetes	Mononegavirales	Paramyxoviridae	Morbillivirus	Metazoa	Chordata	Mammalia	Artiodactyla	Bovidae	Oryx	Oryx gazella
2560600	10114	Mossman narmovirus	Rattus	PCR/Sequencing	GenBank; VIRION	VIRION	mossman narmovirus	Orthornavirae	Negarnaviricota	Monjiviricetes	Mononegavirales	Paramyxoviridae	Narmovirus	Metazoa	Chordata	Mammalia	Rodentia	Muridae	Rattus	Not specified
2560600	10115	Mossman narmovirus	Rattus leucopus	Not specified	GLOBI; Literature; VHDB; VIRION	VHDB; VIRION	mossman narmovirus; mossman virus	Orthornavirae	Negarnaviricota	Monjiviricetes	Mononegavirales	Paramyxoviridae	Narmovirus	Metazoa	Chordata	Mammalia	Rodentia	Muridae	Rattus	Rattus leucopus
2560600	10116	Mossman narmovirus	Rattus norvegicus	Not specified	GLOBI; VIRION	VIRION	mossman narmovirus	Orthornavirae	Negarnaviricota	Monjiviricetes	Mononegavirales	Paramyxoviridae	Narmovirus	Metazoa	Chordata	Mammalia	Rodentia	Muridae	Rattus	Rattus norvegicus
2560600	10119	Mossman narmovirus	Rattus fuscipes	Not specified	GLOBI; Literature; VHDB; VIRION	VHDB; VIRION	mossman narmovirus; mossman virus	Orthornavirae	Negarnaviricota	Monjiviricetes	Mononegavirales	Paramyxoviridae	Narmovirus	Metazoa	Chordata	Mammalia	Rodentia	Muridae	Rattus	Rattus fuscipes
2560600	9989	Mossman narmovirus	Rodentia	Not specified	GLOBI; VIRION	VIRION	mossman narmovirus	Orthornavirae	Negarnaviricota	Monjiviricetes	Mononegavirales	Paramyxoviridae	Narmovirus	Metazoa	Chordata	Mammalia	Rodentia	Not specified	Not specified	Not specified
2560610	447135	Myodes narmovirus	Myodes glareolus	PCR/Sequencing	GLOBI; GenBank; Literature; RefSeq; VHDB; VIRION	VHDB; VIRION	bank vole virus 1; myodes narmovirus	Orthornavirae	Negarnaviricota	Monjiviricetes	Mononegavirales	Paramyxoviridae	Narmovirus	Metazoa	Chordata	Mammalia	Rodentia	Cricetidae	Myodes	Myodes glareolus
2560613	157541	Nariva narmovirus	Zygodontomys brevicauda	Isolation/Observation; PCR/Sequencing	GLOBI; GenBank; HP3; RefSeq; ArboCat; VHDB; VIRION	ArboCat; VHDB; VIRION	nariva narmovirus; nariva virus	Orthornavirae	Negarnaviricota	Monjiviricetes	Mononegavirales	Paramyxoviridae	Narmovirus	Metazoa	Chordata	Mammalia	Rodentia	Cricetidae	Zygodontomys	Zygodontomys brevicauda
2560613	9989	Nariva narmovirus	Rodentia	Not specified	GLOBI; VIRION	VIRION	nariva narmovirus	Orthornavirae	Negarnaviricota	Monjiviricetes	Mononegavirales	Paramyxoviridae	Narmovirus	Metazoa	Chordata	Mammalia	Rodentia	Not specified	Not specified	Not specified
2560827	37347	Tupaia narmovirus	Tupaia belangeri	Isolation/Observation	GLOBI; HP3; UniProt; VHDB; VIRION	VHDB; VIRION	tupaia narmovirus; tupaia paramyxovirus	Orthornavirae	Negarnaviricota	Monjiviricetes	Mononegavirales	Paramyxoviridae	Narmovirus	Metazoa	Chordata	Mammalia	Scandentia	Tupaiidae	Tupaia	Tupaia belangeri
2094282	8782	Avian paramyxovirus 17	Aves	PCR/Sequencing	GenBank; VIRION	VIRION	avian paramyxovirus 17	Orthornavirae	Negarnaviricota	Monjiviricetes	Mononegavirales	Paramyxoviridae	Not specified	Metazoa	Chordata	Aves	Not specified	Not specified	Not specified	Not specified
1049185	9231	Avian paramyxovirus penguin/Espirito Santo-Brazil/2008	Spheniscidae	PCR/Sequencing	GenBank; VIRION	VIRION	avian paramyxovirus penguin/espirito santo-brazil/2008	Orthornavirae	Negarnaviricota	Monjiviricetes	Mononegavirales	Paramyxoviridae	Not specified	Metazoa	Chordata	Aves	Sphenisciformes	Spheniscidae	Not specified	Not specified
2493083	79643	Avulavirus sp.	Pygoscelis antarcticus	PCR/Sequencing	GenBank; VIRION	VIRION	avulavirus sp.	Orthornavirae	Negarnaviricota	Monjiviricetes	Mononegavirales	Paramyxoviridae	Not specified	Metazoa	Chordata	Aves	Sphenisciformes	Spheniscidae	Pygoscelis	Pygoscelis antarcticus
2493083	9031	Avulavirus sp.	Gallus gallus	PCR/Sequencing	GenBank; VIRION	VIRION	avulavirus sp.	Orthornavirae	Negarnaviricota	Monjiviricetes	Mononegavirales	Paramyxoviridae	Not specified	Metazoa	Chordata	Aves	Galliformes	Phasianidae	Gallus	Gallus gallus
2493083	9238	Avulavirus sp.	Pygoscelis adeliae	PCR/Sequencing	GenBank; VIRION	VIRION	avulavirus sp.	Orthornavirae	Negarnaviricota	Monjiviricetes	Mononegavirales	Paramyxoviridae	Not specified	Metazoa	Chordata	Aves	Sphenisciformes	Spheniscidae	Pygoscelis	Pygoscelis adeliae
2813180	8187	Barramundi paramyxovirus FL24	Lates calcarifer	PCR/Sequencing	GenBank; VIRION	VIRION	barramundi paramyxovirus fl24	Orthornavirae	Negarnaviricota	Monjiviricetes	Mononegavirales	Paramyxoviridae	Not specified	Metazoa	Chordata	Actinopteri	Not specified	Centropomidae	Lates	Lates calcarifer
1300978	105273	Bat paramyxovirus	Vespertilio sinensis	PCR/Sequencing	GLOBI; GenBank; VIRION	VIRION	bat paramyxovirus	Orthornavirae	Negarnaviricota	Monjiviricetes	Mononegavirales	Paramyxoviridae	Not specified	Metazoa	Chordata	Mammalia	Chiroptera	Vespertilionidae	Vespertilio	Vespertilio sinensis
1300978	109480	Bat paramyxovirus	Myotis emarginatus	PCR/Sequencing	GLOBI; GenBank; VIRION	VIRION	bat paramyxovirus	Orthornavirae	Negarnaviricota	Monjiviricetes	Mononegavirales	Paramyxoviridae	Not specified	Metazoa	Chordata	Mammalia	Chiroptera	Vespertilionidae	Myotis	Myotis emarginatus
1300978	109481	Bat paramyxovirus	Myotis nattereri	PCR/Sequencing	GLOBI; GenBank; VIRION	VIRION	bat paramyxovirus	Orthornavirae	Negarnaviricota	Monjiviricetes	Mononegavirales	Paramyxoviridae	Not specified	Metazoa	Chordata	Mammalia	Chiroptera	Vespertilionidae	Myotis	Myotis nattereri
1300978	109482	Bat paramyxovirus	Myotis blythii	PCR/Sequencing	GLOBI; GenBank; VIRION	VIRION	bat paramyxovirus	Orthornavirae	Negarnaviricota	Monjiviricetes	Mononegavirales	Paramyxoviridae	Not specified	Metazoa	Chordata	Mammalia	Chiroptera	Vespertilionidae	Myotis	Myotis blythii
1300978	1195082	Bat paramyxovirus	Triaenops menamena	PCR/Sequencing	GLOBI; GenBank; VIRION	VIRION	bat paramyxovirus	Orthornavirae	Negarnaviricota	Monjiviricetes	Mononegavirales	Paramyxoviridae	Not specified	Metazoa	Chordata	Mammalia	Chiroptera	Rhinonycteridae	Triaenops	Triaenops menamena
1300978	1244808	Bat paramyxovirus	Coleura kibomalandy	PCR/Sequencing	GLOBI; GenBank; VIRION	VIRION	bat paramyxovirus	Orthornavirae	Negarnaviricota	Monjiviricetes	Mononegavirales	Paramyxoviridae	Not specified	Metazoa	Chordata	Mammalia	Chiroptera	Emballonuridae	Coleura	Coleura kibomalandy
1300978	124756	Bat paramyxovirus	Rhinopoma hardwickii	PCR/Sequencing	GLOBI; GenBank; VIRION	VIRION	bat paramyxovirus	Orthornavirae	Negarnaviricota	Monjiviricetes	Mononegavirales	Paramyxoviridae	Not specified	Metazoa	Chordata	Mammalia	Chiroptera	Rhinopomatidae	Rhinopoma	Rhinopoma hardwickii
1300978	13280	Bat paramyxovirus	Taphozous	PCR/Sequencing	GenBank; VIRION	VIRION	bat paramyxovirus	Orthornavirae	Negarnaviricota	Monjiviricetes	Mononegavirales	Paramyxoviridae	Not specified	Metazoa	Chordata	Mammalia	Chiroptera	Emballonuridae	Taphozous	Not specified
1300978	1429989	Bat paramyxovirus	Kerivoula argentata	PCR/Sequencing	GLOBI; GenBank; VIRION	VIRION	bat paramyxovirus	Orthornavirae	Negarnaviricota	Monjiviricetes	Mononegavirales	Paramyxoviridae	Not specified	Metazoa	Chordata	Mammalia	Chiroptera	Vespertilionidae	Kerivoula	Kerivoula argentata
1300978	1574122	Bat paramyxovirus	Miniopterus ambohitrensis	Not specified	GLOBI; VIRION	VIRION	bat paramyxovirus	Orthornavirae	Negarnaviricota	Monjiviricetes	Mononegavirales	Paramyxoviridae	Not specified	Metazoa	Chordata	Mammalia	Chiroptera	Vespertilionidae	Miniopterus	Miniopterus ambohitrensis
1300978	159858	Bat paramyxovirus	Rhinolophus pusillus	PCR/Sequencing	GLOBI; GenBank; VIRION	VIRION	bat paramyxovirus	Orthornavirae	Negarnaviricota	Monjiviricetes	Mononegavirales	Paramyxoviridae	Not specified	Metazoa	Chordata	Mammalia	Chiroptera	Rhinolophidae	Rhinolophus	Rhinolophus pusillus
1300978	186990	Bat paramyxovirus	Hipposideros armiger	PCR/Sequencing	GLOBI; GenBank; VIRION	VIRION	bat paramyxovirus	Orthornavirae	Negarnaviricota	Monjiviricetes	Mononegavirales	Paramyxoviridae	Not specified	Metazoa	Chordata	Mammalia	Chiroptera	Hipposideridae	Hipposideros	Hipposideros armiger
1300978	187014	Bat paramyxovirus	Myotis macrodactylus	PCR/Sequencing	GLOBI; GenBank; VIRION	VIRION	bat paramyxovirus	Orthornavirae	Negarnaviricota	Monjiviricetes	Mononegavirales	Paramyxoviridae	Not specified	Metazoa	Chordata	Mammalia	Chiroptera	Vespertilionidae	Myotis	Myotis macrodactylus
1300978	187017	Bat paramyxovirus	Murina leucogaster	PCR/Sequencing	GLOBI; GenBank; VIRION	VIRION	bat paramyxovirus	Orthornavirae	Negarnaviricota	Monjiviricetes	Mononegavirales	Paramyxoviridae	Not specified	Metazoa	Chordata	Mammalia	Chiroptera	Vespertilionidae	Murina	Murina leucogaster
1300978	196297	Bat paramyxovirus	Pteropus rufus	PCR/Sequencing	GLOBI; GenBank; VIRION	VIRION	bat paramyxovirus	Orthornavirae	Negarnaviricota	Monjiviricetes	Mononegavirales	Paramyxoviridae	Not specified	Metazoa	Chordata	Mammalia	Chiroptera	Pteropodidae	Pteropus	Pteropus rufus
1300978	2029311	Bat paramyxovirus	Taphozous theobaldi	PCR/Sequencing	GLOBI; GenBank; VIRION	VIRION	bat paramyxovirus	Orthornavirae	Negarnaviricota	Monjiviricetes	Mononegavirales	Paramyxoviridae	Not specified	Metazoa	Chordata	Mammalia	Chiroptera	Emballonuridae	Taphozous	Taphozous theobaldi
1300978	203698	Bat paramyxovirus	Myotis goudoti	PCR/Sequencing	GLOBI; GenBank; VIRION	VIRION	bat paramyxovirus	Orthornavirae	Negarnaviricota	Monjiviricetes	Mononegavirales	Paramyxoviridae	Not specified	Metazoa	Chordata	Mammalia	Chiroptera	Vespertilionidae	Myotis	Myotis goudoti
1300978	2203464	Bat paramyxovirus	Pteronotus alitonus	PCR/Sequencing	GLOBI; GenBank; VIRION	VIRION	bat paramyxovirus	Orthornavirae	Negarnaviricota	Monjiviricetes	Mononegavirales	Paramyxoviridae	Not specified	Metazoa	Chordata	Mammalia	Chiroptera	Mormoopidae	Pteronotus	Pteronotus alitonus
1300978	221086	Bat paramyxovirus	Miniopterus minor	PCR/Sequencing	GLOBI; GenBank; VIRION	VIRION	bat paramyxovirus	Orthornavirae	Negarnaviricota	Monjiviricetes	Mononegavirales	Paramyxoviridae	Not specified	Metazoa	Chordata	Mammalia	Chiroptera	Vespertilionidae	Miniopterus	Miniopterus minor
1300978	258843	Bat paramyxovirus	Paratriaenops furculus	PCR/Sequencing	GLOBI; GenBank; VIRION	VIRION	bat paramyxovirus	Orthornavirae	Negarnaviricota	Monjiviricetes	Mononegavirales	Paramyxoviridae	Not specified	Metazoa	Chordata	Mammalia	Chiroptera	Rhinonycteridae	Paratriaenops	Paratriaenops furculus
1300978	258867	Bat paramyxovirus	Otomops martiensseni	PCR/Sequencing	GLOBI; GenBank; VIRION	VIRION	bat paramyxovirus	Orthornavirae	Negarnaviricota	Monjiviricetes	Mononegavirales	Paramyxoviridae	Not specified	Metazoa	Chordata	Mammalia	Chiroptera	Molossidae	Otomops	Otomops martiensseni
1300978	258906	Bat paramyxovirus	Eptesicus hottentotus	PCR/Sequencing	GLOBI; GenBank; VIRION	VIRION	bat paramyxovirus	Orthornavirae	Negarnaviricota	Monjiviricetes	Mononegavirales	Paramyxoviridae	Not specified	Metazoa	Chordata	Mammalia	Chiroptera	Vespertilionidae	Eptesicus	Eptesicus hottentotus
1300978	27671	Bat paramyxovirus	Pipistrellus	PCR/Sequencing	GLOBI; GenBank; VIRION	VIRION	bat paramyxovirus	Orthornavirae	Negarnaviricota	Monjiviricetes	Mononegavirales	Paramyxoviridae	Not specified	Metazoa	Chordata	Mammalia	Chiroptera	Vespertilionidae	Pipistrellus	Not specified
1300978	291302	Bat paramyxovirus	Miniopterus natalensis	PCR/Sequencing	GLOBI; GenBank; VIRION	VIRION	bat paramyxovirus	Orthornavirae	Negarnaviricota	Monjiviricetes	Mononegavirales	Paramyxoviridae	Not specified	Metazoa	Chordata	Mammalia	Chiroptera	Vespertilionidae	Miniopterus	Miniopterus natalensis
1300978	302395	Bat paramyxovirus	Taphozous mauritianus	PCR/Sequencing	GLOBI; GenBank; VIRION	VIRION	bat paramyxovirus	Orthornavirae	Negarnaviricota	Monjiviricetes	Mononegavirales	Paramyxoviridae	Not specified	Metazoa	Chordata	Mammalia	Chiroptera	Emballonuridae	Taphozous	Taphozous mauritianus
1300978	302402	Bat paramyxovirus	Hipposideros caffer	PCR/Sequencing	GLOBI; GenBank; VIRION	VIRION	bat paramyxovirus	Orthornavirae	Negarnaviricota	Monjiviricetes	Mononegavirales	Paramyxoviridae	Not specified	Metazoa	Chordata	Mammalia	Chiroptera	Hipposideridae	Hipposideros	Hipposideros caffer
1300978	334201	Bat paramyxovirus	Hipposideros pomona	PCR/Sequencing	GLOBI; GenBank; VIRION	VIRION	bat paramyxovirus	Orthornavirae	Negarnaviricota	Monjiviricetes	Mononegavirales	Paramyxoviridae	Not specified	Metazoa	Chordata	Mammalia	Chiroptera	Hipposideridae	Hipposideros	Hipposideros pomona
1300978	40233	Bat paramyxovirus	Carollia perspicillata	PCR/Sequencing	GLOBI; GenBank; VIRION	VIRION	bat paramyxovirus	Orthornavirae	Negarnaviricota	Monjiviricetes	Mononegavirales	Paramyxoviridae	Not specified	Metazoa	Chordata	Mammalia	Chiroptera	Phyllostomidae	Carollia	Carollia perspicillata
1300978	409372	Bat paramyxovirus	Miniopterus gleni	PCR/Sequencing	GLOBI; GenBank; VIRION	VIRION	bat paramyxovirus	Orthornavirae	Negarnaviricota	Monjiviricetes	Mononegavirales	Paramyxoviridae	Not specified	Metazoa	Chordata	Mammalia	Chiroptera	Vespertilionidae	Miniopterus	Miniopterus gleni
1300978	423244	Bat paramyxovirus	Otomops madagascariensis	PCR/Sequencing	GLOBI; GenBank; VIRION	VIRION	bat paramyxovirus	Orthornavirae	Negarnaviricota	Monjiviricetes	Mononegavirales	Paramyxoviridae	Not specified	Metazoa	Chordata	Mammalia	Chiroptera	Molossidae	Otomops	Otomops madagascariensis
1300978	452595	Bat paramyxovirus	Mops midas	PCR/Sequencing	GLOBI; GenBank; VIRION	VIRION	bat paramyxovirus	Orthornavirae	Negarnaviricota	Monjiviricetes	Mononegavirales	Paramyxoviridae	Not specified	Metazoa	Chordata	Mammalia	Chiroptera	Molossidae	Mops	Mops midas
1300978	452596	Bat paramyxovirus	Mops leucostigma	PCR/Sequencing	GLOBI; GenBank; VIRION	VIRION	bat paramyxovirus	Orthornavirae	Negarnaviricota	Monjiviricetes	Mononegavirales	Paramyxoviridae	Not specified	Metazoa	Chordata	Mammalia	Chiroptera	Molossidae	Mops	Mops leucostigma
1300978	463808	Bat paramyxovirus	Hipposideros ruber	PCR/Sequencing	GenBank; VIRION	VIRION	bat paramyxovirus	Orthornavirae	Negarnaviricota	Monjiviricetes	Mononegavirales	Paramyxoviridae	Not specified	Metazoa	Chordata	Mammalia	Chiroptera	Hipposideridae	Hipposideros	Hipposideros ruber
1300978	49442	Bat paramyxovirus	Rhinolophus	PCR/Sequencing	GenBank; VIRION	VIRION	bat paramyxovirus	Orthornavirae	Negarnaviricota	Monjiviricetes	Mononegavirales	Paramyxoviridae	Not specified	Metazoa	Chordata	Mammalia	Chiroptera	Rhinolophidae	Rhinolophus	Not specified
1300978	519039	Bat paramyxovirus	Rhinolophus landeri	PCR/Sequencing	GLOBI; GenBank; VIRION	VIRION	bat paramyxovirus	Orthornavirae	Negarnaviricota	Monjiviricetes	Mononegavirales	Paramyxoviridae	Not specified	Metazoa	Chordata	Mammalia	Chiroptera	Rhinolophidae	Rhinolophus	Rhinolophus landeri
1300978	519041	Bat paramyxovirus	Rhinolophus simulator	PCR/Sequencing	GLOBI; GenBank; VIRION	VIRION	bat paramyxovirus	Orthornavirae	Negarnaviricota	Monjiviricetes	Mononegavirales	Paramyxoviridae	Not specified	Metazoa	Chordata	Mammalia	Chiroptera	Rhinolophidae	Rhinolophus	Rhinolophus simulator
1300978	526407	Bat paramyxovirus	Myotis petax	PCR/Sequencing	GLOBI; GenBank; VIRION	VIRION	bat paramyxovirus	Orthornavirae	Negarnaviricota	Monjiviricetes	Mononegavirales	Paramyxoviridae	Not specified	Metazoa	Chordata	Mammalia	Chiroptera	Vespertilionidae	Myotis	Myotis petax
1300978	549403	Bat paramyxovirus	Triaenops afer	PCR/Sequencing	GLOBI; GenBank; VIRION	VIRION	bat paramyxovirus	Orthornavirae	Negarnaviricota	Monjiviricetes	Mononegavirales	Paramyxoviridae	Not specified	Metazoa	Chordata	Mammalia	Chiroptera	Rhinonycteridae	Triaenops	Triaenops afer
1300978	556902	Bat paramyxovirus	Chaerephon leucogaster	PCR/Sequencing	GLOBI; GenBank; VIRION	VIRION	bat paramyxovirus	Orthornavirae	Negarnaviricota	Monjiviricetes	Mononegavirales	Paramyxoviridae	Not specified	Metazoa	Chordata	Mammalia	Chiroptera	Molossidae	Chaerephon	Chaerephon leucogaster
1300978	568717	Bat paramyxovirus	Miniopterus griveaudi	PCR/Sequencing	GLOBI; GenBank; VIRION	VIRION	bat paramyxovirus	Orthornavirae	Negarnaviricota	Monjiviricetes	Mononegavirales	Paramyxoviridae	Not specified	Metazoa	Chordata	Mammalia	Chiroptera	Vespertilionidae	Miniopterus	Miniopterus griveaudi
1300978	568927	Bat paramyxovirus	Afronycteris nana	PCR/Sequencing	GLOBI; GenBank; VIRION	VIRION	bat paramyxovirus	Orthornavirae	Negarnaviricota	Monjiviricetes	Mononegavirales	Paramyxoviridae	Not specified	Metazoa	Chordata	Mammalia	Chiroptera	Vespertilionidae	Afronycteris	Afronycteris nana
1300978	58068	Bat paramyxovirus	Hipposideros	PCR/Sequencing	GenBank; VIRION	VIRION	bat paramyxovirus	Orthornavirae	Negarnaviricota	Monjiviricetes	Mononegavirales	Paramyxoviridae	Not specified	Metazoa	Chordata	Mammalia	Chiroptera	Hipposideridae	Hipposideros	Not specified
1300978	584995	Bat paramyxovirus	Hipposideros fuliginosus	PCR/Sequencing	GLOBI; GenBank; VIRION	VIRION	bat paramyxovirus	Orthornavirae	Negarnaviricota	Monjiviricetes	Mononegavirales	Paramyxoviridae	Not specified	Metazoa	Chordata	Mammalia	Chiroptera	Hipposideridae	Hipposideros	Hipposideros fuliginosus
1300978	59466	Bat paramyxovirus	Nycteris	PCR/Sequencing	GLOBI; GenBank; VIRION	VIRION	bat paramyxovirus	Orthornavirae	Negarnaviricota	Monjiviricetes	Mononegavirales	Paramyxoviridae	Not specified	Metazoa	Chordata	Mammalia	Chiroptera	Nycteridae	Nycteris	Not specified
1300978	59467	Bat paramyxovirus	Nycteris thebaica	PCR/Sequencing	GLOBI; GenBank; VIRION	VIRION	bat paramyxovirus	Orthornavirae	Negarnaviricota	Monjiviricetes	Mononegavirales	Paramyxoviridae	Not specified	Metazoa	Chordata	Mammalia	Chiroptera	Nycteridae	Nycteris	Nycteris thebaica
1300978	59472	Bat paramyxovirus	Pipistrellus kuhlii	PCR/Sequencing	GLOBI; GenBank; VIRION	VIRION	bat paramyxovirus	Orthornavirae	Negarnaviricota	Monjiviricetes	Mononegavirales	Paramyxoviridae	Not specified	Metazoa	Chordata	Mammalia	Chiroptera	Vespertilionidae	Pipistrellus	Pipistrellus kuhlii
1300978	59474	Bat paramyxovirus	Pipistrellus pipistrellus	PCR/Sequencing	GLOBI; GenBank; VIRION	VIRION	bat paramyxovirus	Orthornavirae	Negarnaviricota	Monjiviricetes	Mononegavirales	Paramyxoviridae	Not specified	Metazoa	Chordata	Mammalia	Chiroptera	Vespertilionidae	Pipistrellus	Pipistrellus pipistrellus
1300978	59476	Bat paramyxovirus	Pteronotus parnellii	PCR/Sequencing	GLOBI; GenBank; VIRION	VIRION	bat paramyxovirus	Orthornavirae	Negarnaviricota	Monjiviricetes	Mononegavirales	Paramyxoviridae	Not specified	Metazoa	Chordata	Mammalia	Chiroptera	Mormoopidae	Pteronotus	Pteronotus parnellii
1300978	59479	Bat paramyxovirus	Rhinolophus ferrumequinum	PCR/Sequencing	GLOBI; GenBank; VIRION	VIRION	bat paramyxovirus	Orthornavirae	Negarnaviricota	Monjiviricetes	Mononegavirales	Paramyxoviridae	Not specified	Metazoa	Chordata	Mammalia	Chiroptera	Rhinolophidae	Rhinolophus	Rhinolophus ferrumequinum
1300978	608656	Bat paramyxovirus	Rhinolophus denti	PCR/Sequencing	GLOBI; GenBank; VIRION	VIRION	bat paramyxovirus	Orthornavirae	Negarnaviricota	Monjiviricetes	Mononegavirales	Paramyxoviridae	Not specified	Metazoa	Chordata	Mammalia	Chiroptera	Rhinolophidae	Rhinolophus	Rhinolophus denti
1300978	635128	Bat paramyxovirus	Hipposideros beatus	PCR/Sequencing	GLOBI; GenBank; VIRION	VIRION	bat paramyxovirus	Orthornavirae	Negarnaviricota	Monjiviricetes	Mononegavirales	Paramyxoviridae	Not specified	Metazoa	Chordata	Mammalia	Chiroptera	Hipposideridae	Hipposideros	Hipposideros beatus
1300978	647620	Bat paramyxovirus	Miniopterus mahafaliensis	PCR/Sequencing	GLOBI; GenBank; VIRION	VIRION	bat paramyxovirus	Orthornavirae	Negarnaviricota	Monjiviricetes	Mononegavirales	Paramyxoviridae	Not specified	Metazoa	Chordata	Mammalia	Chiroptera	Vespertilionidae	Miniopterus	Miniopterus mahafaliensis
1300978	77214	Bat paramyxovirus	Eidolon helvum	PCR/Sequencing	GLOBI; GenBank; VIRION	VIRION	bat paramyxovirus	Orthornavirae	Negarnaviricota	Monjiviricetes	Mononegavirales	Paramyxoviridae	Not specified	Metazoa	Chordata	Mammalia	Chiroptera	Pteropodidae	Eidolon	Eidolon helvum
1300978	77218	Bat paramyxovirus	Rhinolophus hipposideros	PCR/Sequencing	GLOBI; GenBank; VIRION	VIRION	bat paramyxovirus	Orthornavirae	Negarnaviricota	Monjiviricetes	Mononegavirales	Paramyxoviridae	Not specified	Metazoa	Chordata	Mammalia	Chiroptera	Rhinolophidae	Rhinolophus	Rhinolophus hipposideros
1300978	77243	Bat paramyxovirus	Myonycteris torquata	PCR/Sequencing	GLOBI; GenBank; VIRION	VIRION	bat paramyxovirus	Orthornavirae	Negarnaviricota	Monjiviricetes	Mononegavirales	Paramyxoviridae	Not specified	Metazoa	Chordata	Mammalia	Chiroptera	Pteropodidae	Myonycteris	Myonycteris torquata
1300978	907075	Bat paramyxovirus	Coleura afra	PCR/Sequencing	GLOBI; GenBank; VIRION	VIRION	bat paramyxovirus	Orthornavirae	Negarnaviricota	Monjiviricetes	Mononegavirales	Paramyxoviridae	Not specified	Metazoa	Chordata	Mammalia	Chiroptera	Emballonuridae	Coleura	Coleura afra
1300978	9397	Bat paramyxovirus	Chiroptera	PCR/Sequencing	GLOBI; GenBank; VIRION	VIRION	bat paramyxovirus	Orthornavirae	Negarnaviricota	Monjiviricetes	Mononegavirales	Paramyxoviridae	Not specified	Metazoa	Chordata	Mammalia	Chiroptera	Not specified	Not specified	Not specified
1300978	9403	Bat paramyxovirus	Pteropus poliocephalus	PCR/Sequencing	GLOBI; GenBank; VIRION	VIRION	bat paramyxovirus	Orthornavirae	Negarnaviricota	Monjiviricetes	Mononegavirales	Paramyxoviridae	Not specified	Metazoa	Chordata	Mammalia	Chiroptera	Pteropodidae	Pteropus	Pteropus poliocephalus
1300978	9407	Bat paramyxovirus	Rousettus aegyptiacus	PCR/Sequencing	GLOBI; GenBank; VIRION	VIRION	bat paramyxovirus	Orthornavirae	Negarnaviricota	Monjiviricetes	Mononegavirales	Paramyxoviridae	Not specified	Metazoa	Chordata	Mammalia	Chiroptera	Pteropodidae	Rousettus	Rousettus aegyptiacus
1300978	9430	Bat paramyxovirus	Desmodus rotundus	PCR/Sequencing	GLOBI; GenBank; VIRION	VIRION	bat paramyxovirus	Orthornavirae	Negarnaviricota	Monjiviricetes	Mononegavirales	Paramyxoviridae	Not specified	Metazoa	Chordata	Mammalia	Chiroptera	Phyllostomidae	Desmodus	Desmodus rotundus
1300978	9431	Bat paramyxovirus	Vespertilionidae	PCR/Sequencing	GLOBI; GenBank; VIRION	VIRION	bat paramyxovirus	Orthornavirae	Negarnaviricota	Monjiviricetes	Mononegavirales	Paramyxoviridae	Not specified	Metazoa	Chordata	Mammalia	Chiroptera	Vespertilionidae	Not specified	Not specified
1300978	9432	Bat paramyxovirus	Miniopterus	PCR/Sequencing	GLOBI; GenBank; VIRION	VIRION	bat paramyxovirus	Orthornavirae	Negarnaviricota	Monjiviricetes	Mononegavirales	Paramyxoviridae	Not specified	Metazoa	Chordata	Mammalia	Chiroptera	Vespertilionidae	Miniopterus	Not specified
1300978	9433	Bat paramyxovirus	Miniopterus schreibersii	PCR/Sequencing	GLOBI; GenBank; VIRION	VIRION	bat paramyxovirus	Orthornavirae	Negarnaviricota	Monjiviricetes	Mononegavirales	Paramyxoviridae	Not specified	Metazoa	Chordata	Mammalia	Chiroptera	Vespertilionidae	Miniopterus	Miniopterus schreibersii
1300978	947061	Bat paramyxovirus	Miniopterus sororculus	PCR/Sequencing	GLOBI; GenBank; VIRION	VIRION	bat paramyxovirus	Orthornavirae	Negarnaviricota	Monjiviricetes	Mononegavirales	Paramyxoviridae	Not specified	Metazoa	Chordata	Mammalia	Chiroptera	Vespertilionidae	Miniopterus	Miniopterus sororculus
1300978	98922	Bat paramyxovirus	Myotis daubentonii	PCR/Sequencing	GLOBI; GenBank; VIRION	VIRION	bat paramyxovirus	Orthornavirae	Negarnaviricota	Monjiviricetes	Mononegavirales	Paramyxoviridae	Not specified	Metazoa	Chordata	Mammalia	Chiroptera	Vespertilionidae	Myotis	Myotis daubentonii
1300978	9913	Bat paramyxovirus	Bos taurus	Not specified	GLOBI; VIRION	VIRION	bat paramyxovirus	Orthornavirae	Negarnaviricota	Monjiviricetes	Mononegavirales	Paramyxoviridae	Not specified	Metazoa	Chordata	Mammalia	Artiodactyla	Bovidae	Bos	Bos taurus
1300978	999964	Bat paramyxovirus	Mormopterus jugularis	PCR/Sequencing	GLOBI; GenBank; VIRION	VIRION	bat paramyxovirus	Orthornavirae	Negarnaviricota	Monjiviricetes	Mononegavirales	Paramyxoviridae	Not specified	Metazoa	Chordata	Mammalia	Chiroptera	Molossidae	Mormopterus	Mormopterus jugularis
1112693	138695	Bat Paramyxovirus Car_bre//BR96/BRA/2009	Carollia brevicauda	PCR/Sequencing	GLOBI; GenBank; VIRION	VIRION	bat paramyxovirus car_bre//br96/bra/2009	Orthornavirae	Negarnaviricota	Monjiviricetes	Mononegavirales	Paramyxoviridae	Not specified	Metazoa	Chordata	Mammalia	Chiroptera	Phyllostomidae	Carollia	Carollia brevicauda
1112694	138695	Bat Paramyxovirus Car_bre/BR100/BRA/2009	Carollia brevicauda	PCR/Sequencing	GLOBI; GenBank; VIRION	VIRION	bat paramyxovirus car_bre/br100/bra/2009	Orthornavirae	Negarnaviricota	Monjiviricetes	Mononegavirales	Paramyxoviridae	Not specified	Metazoa	Chordata	Mammalia	Chiroptera	Phyllostomidae	Carollia	Carollia brevicauda
1112695	138695	Bat Paramyxovirus Car_bre/BR102/BRA/2009	Carollia brevicauda	PCR/Sequencing	GLOBI; GenBank; VIRION	VIRION	bat paramyxovirus car_bre/br102/bra/2009	Orthornavirae	Negarnaviricota	Monjiviricetes	Mononegavirales	Paramyxoviridae	Not specified	Metazoa	Chordata	Mammalia	Chiroptera	Phyllostomidae	Carollia	Carollia brevicauda
1112696	40233	Bat Paramyxovirus Car_per/BR310/BRA/2009	Carollia perspicillata	PCR/Sequencing	GLOBI; GenBank; VIRION	VIRION	bat paramyxovirus car_per/br310/bra/2009	Orthornavirae	Negarnaviricota	Monjiviricetes	Mononegavirales	Paramyxoviridae	Not specified	Metazoa	Chordata	Mammalia	Chiroptera	Phyllostomidae	Carollia	Carollia perspicillata
1112657	907075	Bat Paramyxovirus Col_afr/GB09478/GAB/2009	Coleura afra	PCR/Sequencing	GLOBI; GenBank; VIRION	VIRION	bat paramyxovirus col_afr/gb09478/gab/2009	Orthornavirae	Negarnaviricota	Monjiviricetes	Mononegavirales	Paramyxoviridae	Not specified	Metazoa	Chordata	Mammalia	Chiroptera	Emballonuridae	Coleura	Coleura afra
1112689	9430	Bat Paramyxovirus Des_rot/BR21/BRA/2008	Desmodus rotundus	PCR/Sequencing	GLOBI; GenBank; VIRION	VIRION	bat paramyxovirus des_rot/br21/bra/2008	Orthornavirae	Negarnaviricota	Monjiviricetes	Mononegavirales	Paramyxoviridae	Not specified	Metazoa	Chordata	Mammalia	Chiroptera	Phyllostomidae	Desmodus	Desmodus rotundus
1112690	9430	Bat Paramyxovirus Des_rot/BR22/BRA/2008	Desmodus rotundus	PCR/Sequencing	GLOBI; GenBank; VIRION	VIRION	bat paramyxovirus des_rot/br22/bra/2008	Orthornavirae	Negarnaviricota	Monjiviricetes	Mononegavirales	Paramyxoviridae	Not specified	Metazoa	Chordata	Mammalia	Chiroptera	Phyllostomidae	Desmodus	Desmodus rotundus
1112691	9430	Bat Paramyxovirus Des_rot/BR222/BRA/2009	Desmodus rotundus	PCR/Sequencing	GLOBI; GenBank; VIRION	VIRION	bat paramyxovirus des_rot/br222/bra/2009	Orthornavirae	Negarnaviricota	Monjiviricetes	Mononegavirales	Paramyxoviridae	Not specified	Metazoa	Chordata	Mammalia	Chiroptera	Phyllostomidae	Desmodus	Desmodus rotundus
1112625	77214	Bat Paramyxovirus Eid_hel/CD287/DRC/2009	Eidolon helvum	PCR/Sequencing	GLOBI; GenBank; VIRION	VIRION	bat paramyxovirus eid_hel/cd287/drc/2009	Orthornavirae	Negarnaviricota	Monjiviricetes	Mononegavirales	Paramyxoviridae	Not specified	Metazoa	Chordata	Mammalia	Chiroptera	Pteropodidae	Eidolon	Eidolon helvum
1112626	77214	Bat Paramyxovirus Eid_hel/CD291/DRC/2009	Eidolon helvum	PCR/Sequencing	GLOBI; GenBank; VIRION	VIRION	bat paramyxovirus eid_hel/cd291/drc/2009	Orthornavirae	Negarnaviricota	Monjiviricetes	Mononegavirales	Paramyxoviridae	Not specified	Metazoa	Chordata	Mammalia	Chiroptera	Pteropodidae	Eidolon	Eidolon helvum
1112627	77214	Bat Paramyxovirus Eid_hel/CD297/DRC/2009	Eidolon helvum	PCR/Sequencing	GLOBI; GenBank; VIRION	VIRION	bat paramyxovirus eid_hel/cd297/drc/2009	Orthornavirae	Negarnaviricota	Monjiviricetes	Mononegavirales	Paramyxoviridae	Not specified	Metazoa	Chordata	Mammalia	Chiroptera	Pteropodidae	Eidolon	Eidolon helvum
1112642	77214	Bat Paramyxovirus Eid_hel/GB1237/GAB/2005	Eidolon helvum	PCR/Sequencing	GLOBI; GenBank; VIRION	VIRION	bat paramyxovirus eid_hel/gb1237/gab/2005	Orthornavirae	Negarnaviricota	Monjiviricetes	Mononegavirales	Paramyxoviridae	Not specified	Metazoa	Chordata	Mammalia	Chiroptera	Pteropodidae	Eidolon	Eidolon helvum
1112643	77214	Bat Paramyxovirus Eid_hel/GB1535/GAB/2005	Eidolon helvum	PCR/Sequencing	GLOBI; GenBank; VIRION	VIRION	bat paramyxovirus eid_hel/gb1535/gab/2005	Orthornavirae	Negarnaviricota	Monjiviricetes	Mononegavirales	Paramyxoviridae	Not specified	Metazoa	Chordata	Mammalia	Chiroptera	Pteropodidae	Eidolon	Eidolon helvum
1112644	77214	Bat Paramyxovirus Eid_hel/GB1659/GAB/2005	Eidolon helvum	PCR/Sequencing	GLOBI; GenBank; VIRION	VIRION	bat paramyxovirus eid_hel/gb1659/gab/2005	Orthornavirae	Negarnaviricota	Monjiviricetes	Mononegavirales	Paramyxoviridae	Not specified	Metazoa	Chordata	Mammalia	Chiroptera	Pteropodidae	Eidolon	Eidolon helvum
1112611	77214	Bat Paramyxovirus Eid_hel/GB1661-AR/GAB/2005	Eidolon helvum	PCR/Sequencing	GLOBI; GenBank; VIRION	VIRION	bat paramyxovirus eid_hel/gb1661-ar/gab/2005	Orthornavirae	Negarnaviricota	Monjiviricetes	Mononegavirales	Paramyxoviridae	Not specified	Metazoa	Chordata	Mammalia	Chiroptera	Pteropodidae	Eidolon	Eidolon helvum
1112645	77214	Bat Paramyxovirus Eid_hel/GB1661-RMH/GAB/2005	Eidolon helvum	PCR/Sequencing	GLOBI; GenBank; VIRION	VIRION	bat paramyxovirus eid_hel/gb1661-rmh/gab/2005	Orthornavirae	Negarnaviricota	Monjiviricetes	Mononegavirales	Paramyxoviridae	Not specified	Metazoa	Chordata	Mammalia	Chiroptera	Pteropodidae	Eidolon	Eidolon helvum
1112612	77214	Bat Paramyxovirus Eid_hel/GB1663/GAB/2005	Eidolon helvum	PCR/Sequencing	GLOBI; GenBank; VIRION	VIRION	bat paramyxovirus eid_hel/gb1663/gab/2005	Orthornavirae	Negarnaviricota	Monjiviricetes	Mononegavirales	Paramyxoviridae	Not specified	Metazoa	Chordata	Mammalia	Chiroptera	Pteropodidae	Eidolon	Eidolon helvum
1112646	77214	Bat Paramyxovirus Eid_hel/GB1678/GAB/2005	Eidolon helvum	PCR/Sequencing	GLOBI; GenBank; VIRION	VIRION	bat paramyxovirus eid_hel/gb1678/gab/2005	Orthornavirae	Negarnaviricota	Monjiviricetes	Mononegavirales	Paramyxoviridae	Not specified	Metazoa	Chordata	Mammalia	Chiroptera	Pteropodidae	Eidolon	Eidolon helvum
1112594	77214	Bat Paramyxovirus Eid_hel/GB3378/GAB/2006	Eidolon helvum	PCR/Sequencing	GLOBI; GenBank; VIRION	VIRION	bat paramyxovirus eid_hel/gb3378/gab/2006	Orthornavirae	Negarnaviricota	Monjiviricetes	Mononegavirales	Paramyxoviridae	Not specified	Metazoa	Chordata	Mammalia	Chiroptera	Pteropodidae	Eidolon	Eidolon helvum
1112648	77214	Bat Paramyxovirus Eid_hel/GB3384/GAB/2006	Eidolon helvum	PCR/Sequencing	GLOBI; GenBank; VIRION	VIRION	bat paramyxovirus eid_hel/gb3384/gab/2006	Orthornavirae	Negarnaviricota	Monjiviricetes	Mononegavirales	Paramyxoviridae	Not specified	Metazoa	Chordata	Mammalia	Chiroptera	Pteropodidae	Eidolon	Eidolon helvum
1112587	77214	Bat Paramyxovirus Eid_hel/GH72/GHA/2009	Eidolon helvum	PCR/Sequencing	GLOBI; GenBank; VIRION	VIRION	bat paramyxovirus eid_hel/gh72/gha/2009	Orthornavirae	Negarnaviricota	Monjiviricetes	Mononegavirales	Paramyxoviridae	Not specified	Metazoa	Chordata	Mammalia	Chiroptera	Pteropodidae	Eidolon	Eidolon helvum
1112618	77214	Bat Paramyxovirus Eid_hel/GH85/GHA/2009	Eidolon helvum	PCR/Sequencing	GLOBI; GenBank; VIRION	VIRION	bat paramyxovirus eid_hel/gh85/gha/2009	Orthornavirae	Negarnaviricota	Monjiviricetes	Mononegavirales	Paramyxoviridae	Not specified	Metazoa	Chordata	Mammalia	Chiroptera	Pteropodidae	Eidolon	Eidolon helvum
1112591	77214	Bat Paramyxovirus Eid_hel/GH9-02/GHA/2008	Eidolon helvum	PCR/Sequencing	GLOBI; GenBank; VIRION	VIRION	bat paramyxovirus eid_hel/gh9-02/gha/2008	Orthornavirae	Negarnaviricota	Monjiviricetes	Mononegavirales	Paramyxoviridae	Not specified	Metazoa	Chordata	Mammalia	Chiroptera	Pteropodidae	Eidolon	Eidolon helvum
1112619	77214	Bat Paramyxovirus Eid_hel/GH93/GHA/2009	Eidolon helvum	PCR/Sequencing	GLOBI; GenBank; VIRION	VIRION	bat paramyxovirus eid_hel/gh93/gha/2009	Orthornavirae	Negarnaviricota	Monjiviricetes	Mononegavirales	Paramyxoviridae	Not specified	Metazoa	Chordata	Mammalia	Chiroptera	Pteropodidae	Eidolon	Eidolon helvum
1112649	77214	Bat Paramyxovirus Eid_hel/GH-M28/GHA/2009	Eidolon helvum	PCR/Sequencing	GLOBI; GenBank; VIRION	VIRION	bat paramyxovirus eid_hel/gh-m28/gha/2009	Orthornavirae	Negarnaviricota	Monjiviricetes	Mononegavirales	Paramyxoviridae	Not specified	Metazoa	Chordata	Mammalia	Chiroptera	Pteropodidae	Eidolon	Eidolon helvum
1112650	77214	Bat Paramyxovirus Eid_hel/GH-M33/GHA/2009	Eidolon helvum	PCR/Sequencing	GLOBI; GenBank; VIRION	VIRION	bat paramyxovirus eid_hel/gh-m33/gha/2009	Orthornavirae	Negarnaviricota	Monjiviricetes	Mononegavirales	Paramyxoviridae	Not specified	Metazoa	Chordata	Mammalia	Chiroptera	Pteropodidae	Eidolon	Eidolon helvum
1112629	77214	Bat Paramyxovirus Eid_hel/GH-M43/GHA/2010	Eidolon helvum	PCR/Sequencing	GLOBI; GenBank; VIRION	VIRION	bat paramyxovirus eid_hel/gh-m43/gha/2010	Orthornavirae	Negarnaviricota	Monjiviricetes	Mononegavirales	Paramyxoviridae	Not specified	Metazoa	Chordata	Mammalia	Chiroptera	Pteropodidae	Eidolon	Eidolon helvum
1112617	77214	Bat Paramyxovirus Eid_hel/GH-M5/GHA/2010	Eidolon helvum	PCR/Sequencing	GLOBI; GenBank; VIRION	VIRION	bat paramyxovirus eid_hel/gh-m5/gha/2010	Orthornavirae	Negarnaviricota	Monjiviricetes	Mononegavirales	Paramyxoviridae	Not specified	Metazoa	Chordata	Mammalia	Chiroptera	Pteropodidae	Eidolon	Eidolon helvum
1112634	77214	Bat Paramyxovirus Eid_hel/GH-M51a/GHA/2009	Eidolon helvum	PCR/Sequencing	GLOBI; GenBank; VIRION	VIRION	bat paramyxovirus eid_hel/gh-m51a/gha/2009	Orthornavirae	Negarnaviricota	Monjiviricetes	Mononegavirales	Paramyxoviridae	Not specified	Metazoa	Chordata	Mammalia	Chiroptera	Pteropodidae	Eidolon	Eidolon helvum
1112635	77214	Bat Paramyxovirus Eid_hel/GH-M61a/GHA/2009	Eidolon helvum	PCR/Sequencing	GLOBI; GenBank; VIRION	VIRION	bat paramyxovirus eid_hel/gh-m61a/gha/2009	Orthornavirae	Negarnaviricota	Monjiviricetes	Mononegavirales	Paramyxoviridae	Not specified	Metazoa	Chordata	Mammalia	Chiroptera	Pteropodidae	Eidolon	Eidolon helvum
1112638	77214	Bat Paramyxovirus Eid_hel/GH-M63a/GHA/2009	Eidolon helvum	PCR/Sequencing	GLOBI; GenBank; VIRION	VIRION	bat paramyxovirus eid_hel/gh-m63a/gha/2009	Orthornavirae	Negarnaviricota	Monjiviricetes	Mononegavirales	Paramyxoviridae	Not specified	Metazoa	Chordata	Mammalia	Chiroptera	Pteropodidae	Eidolon	Eidolon helvum
1112633	77214	Bat Paramyxovirus Eid_hel/GH-M67a/GHA/2009	Eidolon helvum	PCR/Sequencing	GLOBI; GenBank; VIRION	VIRION	bat paramyxovirus eid_hel/gh-m67a/gha/2009	Orthornavirae	Negarnaviricota	Monjiviricetes	Mononegavirales	Paramyxoviridae	Not specified	Metazoa	Chordata	Mammalia	Chiroptera	Pteropodidae	Eidolon	Eidolon helvum
1112637	77214	Bat Paramyxovirus Eid_hel/GH-M69a/GHA/2009	Eidolon helvum	PCR/Sequencing	GLOBI; GenBank; VIRION	VIRION	bat paramyxovirus eid_hel/gh-m69a/gha/2009	Orthornavirae	Negarnaviricota	Monjiviricetes	Mononegavirales	Paramyxoviridae	Not specified	Metazoa	Chordata	Mammalia	Chiroptera	Pteropodidae	Eidolon	Eidolon helvum
1112632	77214	Bat Paramyxovirus Eid_hel/GH-M77/GHA/2009	Eidolon helvum	PCR/Sequencing	GLOBI; GenBank; VIRION	VIRION	bat paramyxovirus eid_hel/gh-m77/gha/2009	Orthornavirae	Negarnaviricota	Monjiviricetes	Mononegavirales	Paramyxoviridae	Not specified	Metazoa	Chordata	Mammalia	Chiroptera	Pteropodidae	Eidolon	Eidolon helvum
1112636	77214	Bat Paramyxovirus Eid_hel/GH-M90a/GHA/2009	Eidolon helvum	PCR/Sequencing	GLOBI; GenBank; VIRION	VIRION	bat paramyxovirus eid_hel/gh-m90a/gha/2009	Orthornavirae	Negarnaviricota	Monjiviricetes	Mononegavirales	Paramyxoviridae	Not specified	Metazoa	Chordata	Mammalia	Chiroptera	Pteropodidae	Eidolon	Eidolon helvum
1112652	77214	Bat Paramyxovirus Eid_hel/RCA-P05/RCA/2008	Eidolon helvum	PCR/Sequencing	GLOBI; GenBank; VIRION	VIRION	bat paramyxovirus eid_hel/rca-p05/rca/2008	Orthornavirae	Negarnaviricota	Monjiviricetes	Mononegavirales	Paramyxoviridae	Not specified	Metazoa	Chordata	Mammalia	Chiroptera	Pteropodidae	Eidolon	Eidolon helvum
1112653	77214	Bat Paramyxovirus Eid_hel/RCA-P09/RCA/2008	Eidolon helvum	PCR/Sequencing	GLOBI; GenBank; VIRION	VIRION	bat paramyxovirus eid_hel/rca-p09/rca/2008	Orthornavirae	Negarnaviricota	Monjiviricetes	Mononegavirales	Paramyxoviridae	Not specified	Metazoa	Chordata	Mammalia	Chiroptera	Pteropodidae	Eidolon	Eidolon helvum
1112616	77214	Bat Paramyxovirus Eid_hel/RCA-P4/RCA/2008	Eidolon helvum	PCR/Sequencing	GLOBI; GenBank; VIRION	VIRION	bat paramyxovirus eid_hel/rca-p4/rca/2008	Orthornavirae	Negarnaviricota	Monjiviricetes	Mononegavirales	Paramyxoviridae	Not specified	Metazoa	Chordata	Mammalia	Chiroptera	Pteropodidae	Eidolon	Eidolon helvum
1400361	77214	Bat Paramyxovirus Eid_hel/ZFB08-07/Zambia/2008	Eidolon helvum	PCR/Sequencing	GLOBI; GenBank; VIRION	VIRION	bat paramyxovirus eid_hel/zfb08-07/zambia/2008	Orthornavirae	Negarnaviricota	Monjiviricetes	Mononegavirales	Paramyxoviridae	Not specified	Metazoa	Chordata	Mammalia	Chiroptera	Pteropodidae	Eidolon	Eidolon helvum
1400362	77214	Bat Paramyxovirus Eid_hel/ZFB09-05/Zambia/2009	Eidolon helvum	PCR/Sequencing	GenBank; VIRION	VIRION	bat paramyxovirus eid_hel/zfb09-05/zambia/2009	Orthornavirae	Negarnaviricota	Monjiviricetes	Mononegavirales	Paramyxoviridae	Not specified	Metazoa	Chordata	Mammalia	Chiroptera	Pteropodidae	Eidolon	Eidolon helvum
1400363	77214	Bat Paramyxovirus Eid_hel/ZFB09-07/Zambia/2009	Eidolon helvum	PCR/Sequencing	GenBank; VIRION	VIRION	bat paramyxovirus eid_hel/zfb09-07/zambia/2009	Orthornavirae	Negarnaviricota	Monjiviricetes	Mononegavirales	Paramyxoviridae	Not specified	Metazoa	Chordata	Mammalia	Chiroptera	Pteropodidae	Eidolon	Eidolon helvum
1400364	77214	Bat Paramyxovirus Eid_hel/ZFB09-24/Zambia/2009	Eidolon helvum	PCR/Sequencing	GenBank; VIRION	VIRION	bat paramyxovirus eid_hel/zfb09-24/zambia/2009	Orthornavirae	Negarnaviricota	Monjiviricetes	Mononegavirales	Paramyxoviridae	Not specified	Metazoa	Chordata	Mammalia	Chiroptera	Pteropodidae	Eidolon	Eidolon helvum
1400365	77214	Bat Paramyxovirus Eid_hel/ZFB09-32/Zambia/2009	Eidolon helvum	PCR/Sequencing	GenBank; VIRION	VIRION	bat paramyxovirus eid_hel/zfb09-32/zambia/2009	Orthornavirae	Negarnaviricota	Monjiviricetes	Mononegavirales	Paramyxoviridae	Not specified	Metazoa	Chordata	Mammalia	Chiroptera	Pteropodidae	Eidolon	Eidolon helvum
1400366	77214	Bat Paramyxovirus Eid_hel/ZFB09-39/Zambia/2009	Eidolon helvum	PCR/Sequencing	GenBank; VIRION	VIRION	bat paramyxovirus eid_hel/zfb09-39/zambia/2009	Orthornavirae	Negarnaviricota	Monjiviricetes	Mononegavirales	Paramyxoviridae	Not specified	Metazoa	Chordata	Mammalia	Chiroptera	Pteropodidae	Eidolon	Eidolon helvum
1400367	77214	Bat Paramyxovirus Eid_hel/ZFB09-43/Zambia/2009	Eidolon helvum	PCR/Sequencing	GenBank; VIRION	VIRION	bat paramyxovirus eid_hel/zfb09-43/zambia/2009	Orthornavirae	Negarnaviricota	Monjiviricetes	Mononegavirales	Paramyxoviridae	Not specified	Metazoa	Chordata	Mammalia	Chiroptera	Pteropodidae	Eidolon	Eidolon helvum
1400368	77214	Bat Paramyxovirus Eid_hel/ZFB09-51/Zambia/2009	Eidolon helvum	PCR/Sequencing	GenBank; VIRION	VIRION	bat paramyxovirus eid_hel/zfb09-51/zambia/2009	Orthornavirae	Negarnaviricota	Monjiviricetes	Mononegavirales	Paramyxoviridae	Not specified	Metazoa	Chordata	Mammalia	Chiroptera	Pteropodidae	Eidolon	Eidolon helvum
1400369	77214	Bat Paramyxovirus Eid_hel/ZFB10-03/Zambia/2010	Eidolon helvum	PCR/Sequencing	GenBank; VIRION	VIRION	bat paramyxovirus eid_hel/zfb10-03/zambia/2010	Orthornavirae	Negarnaviricota	Monjiviricetes	Mononegavirales	Paramyxoviridae	Not specified	Metazoa	Chordata	Mammalia	Chiroptera	Pteropodidae	Eidolon	Eidolon helvum
1400370	77214	Bat Paramyxovirus Eid_hel/ZFB10-07/Zambia/2010	Eidolon helvum	PCR/Sequencing	GenBank; VIRION	VIRION	bat paramyxovirus eid_hel/zfb10-07/zambia/2010	Orthornavirae	Negarnaviricota	Monjiviricetes	Mononegavirales	Paramyxoviridae	Not specified	Metazoa	Chordata	Mammalia	Chiroptera	Pteropodidae	Eidolon	Eidolon helvum
1400371	77214	Bat Paramyxovirus Eid_hel/ZFB10-14/Zambia/2010	Eidolon helvum	PCR/Sequencing	GenBank; VIRION	VIRION	bat paramyxovirus eid_hel/zfb10-14/zambia/2010	Orthornavirae	Negarnaviricota	Monjiviricetes	Mononegavirales	Paramyxoviridae	Not specified	Metazoa	Chordata	Mammalia	Chiroptera	Pteropodidae	Eidolon	Eidolon helvum
1400372	77214	Bat Paramyxovirus Eid_hel/ZFB10-22/Zambia/2010	Eidolon helvum	PCR/Sequencing	GenBank; VIRION	VIRION	bat paramyxovirus eid_hel/zfb10-22/zambia/2010	Orthornavirae	Negarnaviricota	Monjiviricetes	Mononegavirales	Paramyxoviridae	Not specified	Metazoa	Chordata	Mammalia	Chiroptera	Pteropodidae	Eidolon	Eidolon helvum
1400373	77214	Bat Paramyxovirus Eid_hel/ZFB10-23/Zambia/2010	Eidolon helvum	PCR/Sequencing	GenBank; VIRION	VIRION	bat paramyxovirus eid_hel/zfb10-23/zambia/2010	Orthornavirae	Negarnaviricota	Monjiviricetes	Mononegavirales	Paramyxoviridae	Not specified	Metazoa	Chordata	Mammalia	Chiroptera	Pteropodidae	Eidolon	Eidolon helvum
1400374	77214	Bat Paramyxovirus Eid_hel/ZFB10-24/Zambia/2010	Eidolon helvum	PCR/Sequencing	GenBank; VIRION	VIRION	bat paramyxovirus eid_hel/zfb10-24/zambia/2010	Orthornavirae	Negarnaviricota	Monjiviricetes	Mononegavirales	Paramyxoviridae	Not specified	Metazoa	Chordata	Mammalia	Chiroptera	Pteropodidae	Eidolon	Eidolon helvum
1400375	77214	Bat Paramyxovirus Eid_hel/ZFB10-26/Zambia/2010	Eidolon helvum	PCR/Sequencing	GenBank; VIRION	VIRION	bat paramyxovirus eid_hel/zfb10-26/zambia/2010	Orthornavirae	Negarnaviricota	Monjiviricetes	Mononegavirales	Paramyxoviridae	Not specified	Metazoa	Chordata	Mammalia	Chiroptera	Pteropodidae	Eidolon	Eidolon helvum
1400376	77214	Bat Paramyxovirus Eid_hel/ZFB10-27/Zambia/2010	Eidolon helvum	PCR/Sequencing	GenBank; VIRION	VIRION	bat paramyxovirus eid_hel/zfb10-27/zambia/2010	Orthornavirae	Negarnaviricota	Monjiviricetes	Mononegavirales	Paramyxoviridae	Not specified	Metazoa	Chordata	Mammalia	Chiroptera	Pteropodidae	Eidolon	Eidolon helvum
1400377	77214	Bat Paramyxovirus Eid_hel/ZFB10-39/Zambia/2010	Eidolon helvum	PCR/Sequencing	GenBank; VIRION	VIRION	bat paramyxovirus eid_hel/zfb10-39/zambia/2010	Orthornavirae	Negarnaviricota	Monjiviricetes	Mononegavirales	Paramyxoviridae	Not specified	Metazoa	Chordata	Mammalia	Chiroptera	Pteropodidae	Eidolon	Eidolon helvum
1400378	77214	Bat Paramyxovirus Eid_hel/ZFB10-42/Zambia/2010	Eidolon helvum	PCR/Sequencing	GenBank; VIRION	VIRION	bat paramyxovirus eid_hel/zfb10-42/zambia/2010	Orthornavirae	Negarnaviricota	Monjiviricetes	Mononegavirales	Paramyxoviridae	Not specified	Metazoa	Chordata	Mammalia	Chiroptera	Pteropodidae	Eidolon	Eidolon helvum
1400379	77214	Bat Paramyxovirus Eid_hel/ZFB11-30/Zambia/2011	Eidolon helvum	PCR/Sequencing	GenBank; VIRION	VIRION	bat paramyxovirus eid_hel/zfb11-30/zambia/2011	Orthornavirae	Negarnaviricota	Monjiviricetes	Mononegavirales	Paramyxoviridae	Not specified	Metazoa	Chordata	Mammalia	Chiroptera	Pteropodidae	Eidolon	Eidolon helvum
1400380	77214	Bat Paramyxovirus Eid_hel/ZFB11-35/Zambia/2011	Eidolon helvum	PCR/Sequencing	GenBank; VIRION	VIRION	bat paramyxovirus eid_hel/zfb11-35/zambia/2011	Orthornavirae	Negarnaviricota	Monjiviricetes	Mononegavirales	Paramyxoviridae	Not specified	Metazoa	Chordata	Mammalia	Chiroptera	Pteropodidae	Eidolon	Eidolon helvum
1400381	77214	Bat Paramyxovirus Eid_hel/ZFB11-60/Zambia/2011	Eidolon helvum	PCR/Sequencing	GenBank; VIRION	VIRION	bat paramyxovirus eid_hel/zfb11-60/zambia/2011	Orthornavirae	Negarnaviricota	Monjiviricetes	Mononegavirales	Paramyxoviridae	Not specified	Metazoa	Chordata	Mammalia	Chiroptera	Pteropodidae	Eidolon	Eidolon helvum
1400382	77214	Bat Paramyxovirus Eid_hel/ZFB11-66/Zambia/2011	Eidolon helvum	PCR/Sequencing	GenBank; VIRION	VIRION	bat paramyxovirus eid_hel/zfb11-66/zambia/2011	Orthornavirae	Negarnaviricota	Monjiviricetes	Mononegavirales	Paramyxoviridae	Not specified	Metazoa	Chordata	Mammalia	Chiroptera	Pteropodidae	Eidolon	Eidolon helvum
1400383	77214	Bat Paramyxovirus Eid_hel/ZFB11-76/Zambia/2011	Eidolon helvum	PCR/Sequencing	GenBank; VIRION	VIRION	bat paramyxovirus eid_hel/zfb11-76/zambia/2011	Orthornavirae	Negarnaviricota	Monjiviricetes	Mononegavirales	Paramyxoviridae	Not specified	Metazoa	Chordata	Mammalia	Chiroptera	Pteropodidae	Eidolon	Eidolon helvum
1400384	77214	Bat Paramyxovirus Eid_hel/ZFB11-88/Zambia/2011	Eidolon helvum	PCR/Sequencing	GenBank; VIRION	VIRION	bat paramyxovirus eid_hel/zfb11-88/zambia/2011	Orthornavirae	Negarnaviricota	Monjiviricetes	Mononegavirales	Paramyxoviridae	Not specified	Metazoa	Chordata	Mammalia	Chiroptera	Pteropodidae	Eidolon	Eidolon helvum
1400385	77214	Bat Paramyxovirus Eid_hel/ZFB11-91/Zambia/2011	Eidolon helvum	PCR/Sequencing	GenBank; VIRION	VIRION	bat paramyxovirus eid_hel/zfb11-91/zambia/2011	Orthornavirae	Negarnaviricota	Monjiviricetes	Mononegavirales	Paramyxoviridae	Not specified	Metazoa	Chordata	Mammalia	Chiroptera	Pteropodidae	Eidolon	Eidolon helvum
1112651	77214	Bat Paramyxovirus Eid-hel/RCA-P10/RCA/2008	Eidolon helvum	PCR/Sequencing	GLOBI; GenBank; VIRION	VIRION	bat paramyxovirus eid-hel/rca-p10/rca/2008	Orthornavirae	Negarnaviricota	Monjiviricetes	Mononegavirales	Paramyxoviridae	Not specified	Metazoa	Chordata	Mammalia	Chiroptera	Pteropodidae	Eidolon	Eidolon helvum
1112630	372077	Bat Paramyxovirus Epo_gam/CD078/DRC/2009	Epomophorus gambianus	PCR/Sequencing	GLOBI; GenBank; VIRION	VIRION	bat paramyxovirus epo_gam/cd078/drc/2009	Orthornavirae	Negarnaviricota	Monjiviricetes	Mononegavirales	Paramyxoviridae	Not specified	Metazoa	Chordata	Mammalia	Chiroptera	Pteropodidae	Epomophorus	Epomophorus gambianus
1112622	372077	Bat Paramyxovirus Epo_gam/CD255/DRC/2009	Epomophorus gambianus	PCR/Sequencing	GLOBI; GenBank; VIRION	VIRION	bat paramyxovirus epo_gam/cd255/drc/2009	Orthornavirae	Negarnaviricota	Monjiviricetes	Mononegavirales	Paramyxoviridae	Not specified	Metazoa	Chordata	Mammalia	Chiroptera	Pteropodidae	Epomophorus	Epomophorus gambianus
1112624	372077	Bat Paramyxovirus Epo_gam/CD273/DRC/2009	Epomophorus gambianus	PCR/Sequencing	GLOBI; GenBank; VIRION	VIRION	bat paramyxovirus epo_gam/cd273/drc/2009	Orthornavirae	Negarnaviricota	Monjiviricetes	Mononegavirales	Paramyxoviridae	Not specified	Metazoa	Chordata	Mammalia	Chiroptera	Pteropodidae	Epomophorus	Epomophorus gambianus
1112623	58066	Bat Paramyxovirus Epo_spe/CD256/DRC/2009	Epomophorus	PCR/Sequencing	GLOBI; GenBank; VIRION	VIRION	bat paramyxovirus epo_spe/cd256/drc/2009	Orthornavirae	Negarnaviricota	Monjiviricetes	Mononegavirales	Paramyxoviridae	Not specified	Metazoa	Chordata	Mammalia	Chiroptera	Pteropodidae	Epomophorus	Not specified
1112692	27638	Bat Paramyxovirus Glo_sor/BR190/BRA/2009	Glossophaga soricina	PCR/Sequencing	GLOBI; GenBank; VIRION	VIRION	bat paramyxovirus glo_sor/br190/bra/2009	Orthornavirae	Negarnaviricota	Monjiviricetes	Mononegavirales	Paramyxoviridae	Not specified	Metazoa	Chordata	Mammalia	Chiroptera	Phyllostomidae	Glossophaga	Glossophaga soricina
1112664	249020	Bat Paramyxovirus Hip_aba/GB59-59/GHA/2009	Hipposideros abae	PCR/Sequencing	GenBank; VIRION	VIRION	bat paramyxovirus hip_aba/gb59-59/gha/2009	Orthornavirae	Negarnaviricota	Monjiviricetes	Mononegavirales	Paramyxoviridae	Not specified	Metazoa	Chordata	Mammalia	Chiroptera	Hipposideridae	Hipposideros	Hipposideros abae
1112601	302402	Bat Paramyxovirus Hip_caf/GB091001/GAB/2009	Hipposideros caffer	PCR/Sequencing	GenBank; VIRION	VIRION	bat paramyxovirus hip_caf/gb091001/gab/2009	Orthornavirae	Negarnaviricota	Monjiviricetes	Mononegavirales	Paramyxoviridae	Not specified	Metazoa	Chordata	Mammalia	Chiroptera	Hipposideridae	Hipposideros	Hipposideros caffer
1112658	302402	Bat Paramyxovirus Hip_caf/GB09670/GAB/2009	Hipposideros caffer	PCR/Sequencing	GenBank; VIRION	VIRION	bat paramyxovirus hip_caf/gb09670/gab/2009	Orthornavirae	Negarnaviricota	Monjiviricetes	Mononegavirales	Paramyxoviridae	Not specified	Metazoa	Chordata	Mammalia	Chiroptera	Hipposideridae	Hipposideros	Hipposideros caffer
1112660	302402	Bat Paramyxovirus Hip_caf/GB09790/GAB/2009	Hipposideros caffer	PCR/Sequencing	GenBank; VIRION	VIRION	bat paramyxovirus hip_caf/gb09790/gab/2009	Orthornavirae	Negarnaviricota	Monjiviricetes	Mononegavirales	Paramyxoviridae	Not specified	Metazoa	Chordata	Mammalia	Chiroptera	Hipposideridae	Hipposideros	Hipposideros caffer
1112663	302402	Bat Paramyxovirus Hip_caf/GB59-30/GHA/2009	Hipposideros caffer	PCR/Sequencing	GenBank; VIRION	VIRION	bat paramyxovirus hip_caf/gb59-30/gha/2009	Orthornavirae	Negarnaviricota	Monjiviricetes	Mononegavirales	Paramyxoviridae	Not specified	Metazoa	Chordata	Mammalia	Chiroptera	Hipposideridae	Hipposideros	Hipposideros caffer
1112659	584996	Bat Paramyxovirus Hip_gig/GB09682/GAB/2009	Macronycteris gigas	PCR/Sequencing	GenBank; VIRION	VIRION	bat paramyxovirus hip_gig/gb09682/gab/2009	Orthornavirae	Negarnaviricota	Monjiviricetes	Mononegavirales	Paramyxoviridae	Not specified	Metazoa	Chordata	Mammalia	Chiroptera	Hipposideridae	Macronycteris	Macronycteris gigas
1112607	584996	Bat Paramyxovirus Hip_gig/GB09685/GAB/2009	Macronycteris gigas	PCR/Sequencing	GenBank; VIRION	VIRION	bat paramyxovirus hip_gig/gb09685/gab/2009	Orthornavirae	Negarnaviricota	Monjiviricetes	Mononegavirales	Paramyxoviridae	Not specified	Metazoa	Chordata	Mammalia	Chiroptera	Hipposideridae	Macronycteris	Macronycteris gigas
1112661	584996	Bat Paramyxovirus Hip_gig/GB09898/GAB/2009	Macronycteris gigas	PCR/Sequencing	GenBank; VIRION	VIRION	bat paramyxovirus hip_gig/gb09898/gab/2009	Orthornavirae	Negarnaviricota	Monjiviricetes	Mononegavirales	Paramyxoviridae	Not specified	Metazoa	Chordata	Mammalia	Chiroptera	Hipposideridae	Macronycteris	Macronycteris gigas
1112662	463808	Bat Paramyxovirus Hip_rub/GB19-S/GHA/2009	Hipposideros ruber	PCR/Sequencing	GenBank; VIRION	VIRION	bat paramyxovirus hip_rub/gb19-s/gha/2009	Orthornavirae	Negarnaviricota	Monjiviricetes	Mononegavirales	Paramyxoviridae	Not specified	Metazoa	Chordata	Mammalia	Chiroptera	Hipposideridae	Hipposideros	Hipposideros ruber
1112655	463808	Bat Paramyxovirus Hip_rub/GH19-140/GHA/2009	Hipposideros ruber	PCR/Sequencing	GenBank; VIRION	VIRION	bat paramyxovirus hip_rub/gh19-140/gha/2009	Orthornavirae	Negarnaviricota	Monjiviricetes	Mononegavirales	Paramyxoviridae	Not specified	Metazoa	Chordata	Mammalia	Chiroptera	Hipposideridae	Hipposideros	Hipposideros ruber
1112656	58068	Bat Paramyxovirus Hip_spec/GH19-T/GHA/2009	Hipposideros	PCR/Sequencing	GenBank; VIRION	VIRION	bat paramyxovirus hip_spec/gh19-t/gha/2009	Orthornavirae	Negarnaviricota	Monjiviricetes	Mononegavirales	Paramyxoviridae	Not specified	Metazoa	Chordata	Mammalia	Chiroptera	Hipposideridae	Hipposideros	Not specified
1112621	448084	Bat Paramyxovirus Hyp_mon/CO2569/CON/2006	Hypsignathus monstrosus	PCR/Sequencing	GLOBI; GenBank; VIRION	VIRION	bat paramyxovirus hyp_mon/co2569/con/2006	Orthornavirae	Negarnaviricota	Monjiviricetes	Mononegavirales	Paramyxoviridae	Not specified	Metazoa	Chordata	Mammalia	Chiroptera	Pteropodidae	Hypsignathus	Hypsignathus monstrosus
1112613	448084	Bat Paramyxovirus Hyp_mon/RCA-P15/RCA/2008	Hypsignathus monstrosus	PCR/Sequencing	GLOBI; GenBank; VIRION	VIRION	bat paramyxovirus hyp_mon/rca-p15/rca/2008	Orthornavirae	Negarnaviricota	Monjiviricetes	Mononegavirales	Paramyxoviridae	Not specified	Metazoa	Chordata	Mammalia	Chiroptera	Pteropodidae	Hypsignathus	Hypsignathus monstrosus
1112614	448084	Bat Paramyxovirus Hyp_mon/RCA-P17/RCA/2008	Hypsignathus monstrosus	PCR/Sequencing	GLOBI; GenBank; VIRION	VIRION	bat paramyxovirus hyp_mon/rca-p17/rca/2008	Orthornavirae	Negarnaviricota	Monjiviricetes	Mononegavirales	Paramyxoviridae	Not specified	Metazoa	Chordata	Mammalia	Chiroptera	Pteropodidae	Hypsignathus	Hypsignathus monstrosus
1112654	448084	Bat Paramyxovirus Hyp_mon/RCA-P18/RCA/2008	Hypsignathus monstrosus	PCR/Sequencing	GLOBI; GenBank; VIRION	VIRION	bat paramyxovirus hyp_mon/rca-p18/rca/2008	Orthornavirae	Negarnaviricota	Monjiviricetes	Mononegavirales	Paramyxoviridae	Not specified	Metazoa	Chordata	Mammalia	Chiroptera	Pteropodidae	Hypsignathus	Hypsignathus monstrosus
1112589	58073	Bat Paramyxovirus Meg_woe/CO2139/CON/2005	Megaloglossus woermanni	PCR/Sequencing	GLOBI; GenBank; VIRION	VIRION	bat paramyxovirus meg_woe/co2139/con/2005	Orthornavirae	Negarnaviricota	Monjiviricetes	Mononegavirales	Paramyxoviridae	Not specified	Metazoa	Chordata	Mammalia	Chiroptera	Pteropodidae	Megaloglossus	Megaloglossus woermanni
1112606	221087	Bat Paramyxovirus Min_inf/GB09512/GAB/2009	Miniopterus inflatus	PCR/Sequencing	GLOBI; GenBank; VIRION	VIRION	bat paramyxovirus min_inf/gb09512/gab/2009	Orthornavirae	Negarnaviricota	Monjiviricetes	Mononegavirales	Paramyxoviridae	Not specified	Metazoa	Chordata	Mammalia	Chiroptera	Vespertilionidae	Miniopterus	Miniopterus inflatus
1112665	155916	Bat Paramyxovirus Myo_alc/3-320/BGR/2009	Myotis alcathoe	PCR/Sequencing	GLOBI; GenBank; VIRION	VIRION	bat paramyxovirus myo_alc/3-320/bgr/2009	Orthornavirae	Negarnaviricota	Monjiviricetes	Mononegavirales	Paramyxoviridae	Not specified	Metazoa	Chordata	Mammalia	Chiroptera	Vespertilionidae	Myotis	Myotis alcathoe
1112672	59462	Bat Paramyxovirus Myo_bec/NM98-46/GER/2008	Myotis bechsteinii	PCR/Sequencing	GLOBI; GenBank; VIRION	VIRION	bat paramyxovirus myo_bec/nm98-46/ger/2008	Orthornavirae	Negarnaviricota	Monjiviricetes	Mononegavirales	Paramyxoviridae	Not specified	Metazoa	Chordata	Mammalia	Chiroptera	Vespertilionidae	Myotis	Myotis bechsteinii
1112666	109477	Bat Paramyxovirus Myo_cap/6-43/BGR/2009	Myotis capaccinii	PCR/Sequencing	GLOBI; GenBank; VIRION	VIRION	bat paramyxovirus myo_cap/6-43/bgr/2009	Orthornavirae	Negarnaviricota	Monjiviricetes	Mononegavirales	Paramyxoviridae	Not specified	Metazoa	Chordata	Mammalia	Chiroptera	Vespertilionidae	Myotis	Myotis capaccinii
1112667	98922	Bat Paramyxovirus Myo_dau/NMS09-48/GER/2009	Myotis daubentonii	PCR/Sequencing	GLOBI; GenBank; VIRION	VIRION	bat paramyxovirus myo_dau/nms09-48/ger/2009	Orthornavirae	Negarnaviricota	Monjiviricetes	Mononegavirales	Paramyxoviridae	Not specified	Metazoa	Chordata	Mammalia	Chiroptera	Vespertilionidae	Myotis	Myotis daubentonii
1112668	51298	Bat Paramyxovirus Myo_myo/N78-14/GER/2008	Myotis myotis	PCR/Sequencing	GLOBI; GenBank; VIRION	VIRION	bat paramyxovirus myo_myo/n78-14/ger/2008	Orthornavirae	Negarnaviricota	Monjiviricetes	Mononegavirales	Paramyxoviridae	Not specified	Metazoa	Chordata	Mammalia	Chiroptera	Vespertilionidae	Myotis	Myotis myotis
1112669	51298	Bat Paramyxovirus Myo_myo/N78-16/GER/2008	Myotis myotis	PCR/Sequencing	GLOBI; GenBank; VIRION	VIRION	bat paramyxovirus myo_myo/n78-16/ger/2008	Orthornavirae	Negarnaviricota	Monjiviricetes	Mononegavirales	Paramyxoviridae	Not specified	Metazoa	Chordata	Mammalia	Chiroptera	Vespertilionidae	Myotis	Myotis myotis
1112670	109479	Bat Paramyxovirus Myo_mys/NM98-140/GER/2008	Myotis mystacinus	PCR/Sequencing	GLOBI; GenBank; VIRION	VIRION	bat paramyxovirus myo_mys/nm98-140/ger/2008	Orthornavirae	Negarnaviricota	Monjiviricetes	Mononegavirales	Paramyxoviridae	Not specified	Metazoa	Chordata	Mammalia	Chiroptera	Vespertilionidae	Myotis	Myotis mystacinus
1112671	109479	Bat Paramyxovirus Myo_mys/NM98-44/GER/2008	Myotis mystacinus	PCR/Sequencing	GLOBI; GenBank; VIRION	VIRION	bat paramyxovirus myo_mys/nm98-44/ger/2008	Orthornavirae	Negarnaviricota	Monjiviricetes	Mononegavirales	Paramyxoviridae	Not specified	Metazoa	Chordata	Mammalia	Chiroptera	Vespertilionidae	Myotis	Myotis mystacinus
1112673	109479	Bat Paramyxovirus Myo_mys/NM98-47/GER/2008	Myotis mystacinus	PCR/Sequencing	GLOBI; GenBank; VIRION	VIRION	bat paramyxovirus myo_mys/nm98-47/ger/2008	Orthornavirae	Negarnaviricota	Monjiviricetes	Mononegavirales	Paramyxoviridae	Not specified	Metazoa	Chordata	Mammalia	Chiroptera	Vespertilionidae	Myotis	Myotis mystacinus
1112628	77243	Bat Paramyxovirus Myo_tor/CD356/DRC/2009	Myonycteris torquata	PCR/Sequencing	GLOBI; GenBank; VIRION	VIRION	bat paramyxovirus myo_tor/cd356/drc/2009	Orthornavirae	Negarnaviricota	Monjiviricetes	Mononegavirales	Paramyxoviridae	Not specified	Metazoa	Chordata	Mammalia	Chiroptera	Pteropodidae	Myonycteris	Myonycteris torquata
1112620	77243	Bat Paramyxovirus Myo_tor/CO2225/CON/2005	Myonycteris torquata	PCR/Sequencing	GLOBI; GenBank; VIRION	VIRION	bat paramyxovirus myo_tor/co2225/con/2005	Orthornavirae	Negarnaviricota	Monjiviricetes	Mononegavirales	Paramyxoviridae	Not specified	Metazoa	Chordata	Mammalia	Chiroptera	Pteropodidae	Myonycteris	Myonycteris torquata
1112639	77243	Bat Paramyxovirus Myo_tor/GB1386/GAB/2005	Myonycteris torquata	PCR/Sequencing	GLOBI; GenBank; VIRION	VIRION	bat paramyxovirus myo_tor/gb1386/gab/2005	Orthornavirae	Negarnaviricota	Monjiviricetes	Mononegavirales	Paramyxoviridae	Not specified	Metazoa	Chordata	Mammalia	Chiroptera	Pteropodidae	Myonycteris	Myonycteris torquata
1112328	59476	Bat Paramyxovirus Pte_par/KCR245H/CR/2010	Pteronotus parnellii	PCR/Sequencing	GLOBI; GenBank; VIRION	VIRION	bat paramyxovirus pte_par/kcr245h/cr/2010	Orthornavirae	Negarnaviricota	Monjiviricetes	Mononegavirales	Paramyxoviridae	Not specified	Metazoa	Chordata	Mammalia	Chiroptera	Mormoopidae	Pteronotus	Pteronotus parnellii
1112326	59476	Bat Paramyxovirus Pte_par/KCR245M/CR/2010	Pteronotus parnellii	PCR/Sequencing	GLOBI; GenBank; VIRION	VIRION	bat paramyxovirus pte_par/kcr245m/cr/2010	Orthornavirae	Negarnaviricota	Monjiviricetes	Mononegavirales	Paramyxoviridae	Not specified	Metazoa	Chordata	Mammalia	Chiroptera	Mormoopidae	Pteronotus	Pteronotus parnellii
1112327	59476	Bat Paramyxovirus Pte_par/KCR370/CR/2010	Pteronotus parnellii	PCR/Sequencing	GLOBI; GenBank; VIRION	VIRION	bat paramyxovirus pte_par/kcr370/cr/2010	Orthornavirae	Negarnaviricota	Monjiviricetes	Mononegavirales	Paramyxoviridae	Not specified	Metazoa	Chordata	Mammalia	Chiroptera	Mormoopidae	Pteronotus	Pteronotus parnellii
1112615	9398	Bat Paramyxovirus Pteropodidae/RCA-P19/RCA/2008	Pteropodidae	Not specified	GLOBI; VIRION	VIRION	bat paramyxovirus pteropodidae/rca-p19/rca/2008	Orthornavirae	Negarnaviricota	Monjiviricetes	Mononegavirales	Paramyxoviridae	Not specified	Metazoa	Chordata	Mammalia	Chiroptera	Pteropodidae	Not specified	Not specified
1112615	9625	Bat Paramyxovirus Pteropodidae/RCA-P19/RCA/2008	Vulpes	PCR/Sequencing	GenBank; VIRION	VIRION	bat paramyxovirus pteropodidae/rca-p19/rca/2008	Orthornavirae	Negarnaviricota	Monjiviricetes	Mononegavirales	Paramyxoviridae	Not specified	Metazoa	Chordata	Mammalia	Carnivora	Canidae	Vulpes	Not specified
2711016	9407	Bat paramyxovirus R_aeg_UPE766/525/122	Rousettus aegyptiacus	PCR/Sequencing	GLOBI; GenBank; PREDICT; VIRION	VIRION	bat paramyxovirus r_aeg_upe766/525/122	Orthornavirae	Negarnaviricota	Monjiviricetes	Mononegavirales	Paramyxoviridae	Not specified	Metazoa	Chordata	Mammalia	Chiroptera	Pteropodidae	Rousettus	Rousettus aegyptiacus
1112588	9407	Bat Paramyxovirus Rou_aeg/Bel125/GAB/2009	Rousettus aegyptiacus	PCR/Sequencing	GLOBI; GenBank; VIRION	VIRION	bat paramyxovirus rou_aeg/bel125/gab/2009	Orthornavirae	Negarnaviricota	Monjiviricetes	Mononegavirales	Paramyxoviridae	Not specified	Metazoa	Chordata	Mammalia	Chiroptera	Pteropodidae	Rousettus	Rousettus aegyptiacus
1112595	9407	Bat Paramyxovirus Rou_aeg/CO2009/CON/2005	Rousettus aegyptiacus	PCR/Sequencing	GLOBI; GenBank; VIRION	VIRION	bat paramyxovirus rou_aeg/co2009/con/2005	Orthornavirae	Negarnaviricota	Monjiviricetes	Mononegavirales	Paramyxoviridae	Not specified	Metazoa	Chordata	Mammalia	Chiroptera	Pteropodidae	Rousettus	Rousettus aegyptiacus
1112596	9407	Bat Paramyxovirus Rou_aeg/CO2569/CON/2005	Rousettus aegyptiacus	PCR/Sequencing	GLOBI; GenBank; VIRION	VIRION	bat paramyxovirus rou_aeg/co2569/con/2005	Orthornavirae	Negarnaviricota	Monjiviricetes	Mononegavirales	Paramyxoviridae	Not specified	Metazoa	Chordata	Mammalia	Chiroptera	Pteropodidae	Rousettus	Rousettus aegyptiacus
1112590	9407	Bat Paramyxovirus Rou_aeg/CO2784/CON/2006	Rousettus aegyptiacus	PCR/Sequencing	GLOBI; GenBank; VIRION	VIRION	bat paramyxovirus rou_aeg/co2784/con/2006	Orthornavirae	Negarnaviricota	Monjiviricetes	Mononegavirales	Paramyxoviridae	Not specified	Metazoa	Chordata	Mammalia	Chiroptera	Pteropodidae	Rousettus	Rousettus aegyptiacus
1112602	9407	Bat Paramyxovirus Rou_aeg/GB09156/GAB/2009	Rousettus aegyptiacus	PCR/Sequencing	GLOBI; GenBank; VIRION	VIRION	bat paramyxovirus rou_aeg/gb09156/gab/2009	Orthornavirae	Negarnaviricota	Monjiviricetes	Mononegavirales	Paramyxoviridae	Not specified	Metazoa	Chordata	Mammalia	Chiroptera	Pteropodidae	Rousettus	Rousettus aegyptiacus
1112603	9407	Bat Paramyxovirus Rou_aeg/GB09164/GAB/2009	Rousettus aegyptiacus	PCR/Sequencing	GLOBI; GenBank; VIRION	VIRION	bat paramyxovirus rou_aeg/gb09164/gab/2009	Orthornavirae	Negarnaviricota	Monjiviricetes	Mononegavirales	Paramyxoviridae	Not specified	Metazoa	Chordata	Mammalia	Chiroptera	Pteropodidae	Rousettus	Rousettus aegyptiacus
1112604	9407	Bat Paramyxovirus Rou_aeg/GB09172/GAB/2009	Rousettus aegyptiacus	PCR/Sequencing	GLOBI; GenBank; VIRION	VIRION	bat paramyxovirus rou_aeg/gb09172/gab/2009	Orthornavirae	Negarnaviricota	Monjiviricetes	Mononegavirales	Paramyxoviridae	Not specified	Metazoa	Chordata	Mammalia	Chiroptera	Pteropodidae	Rousettus	Rousettus aegyptiacus
1112605	9407	Bat Paramyxovirus Rou_aeg/GB09182/GAB/2009	Rousettus aegyptiacus	PCR/Sequencing	GLOBI; GenBank; VIRION	VIRION	bat paramyxovirus rou_aeg/gb09182/gab/2009	Orthornavirae	Negarnaviricota	Monjiviricetes	Mononegavirales	Paramyxoviridae	Not specified	Metazoa	Chordata	Mammalia	Chiroptera	Pteropodidae	Rousettus	Rousettus aegyptiacus
1112608	9407	Bat Paramyxovirus Rou_aeg/GB1400/GAB/2005	Rousettus aegyptiacus	PCR/Sequencing	GLOBI; GenBank; VIRION	VIRION	bat paramyxovirus rou_aeg/gb1400/gab/2005	Orthornavirae	Negarnaviricota	Monjiviricetes	Mononegavirales	Paramyxoviridae	Not specified	Metazoa	Chordata	Mammalia	Chiroptera	Pteropodidae	Rousettus	Rousettus aegyptiacus
1112609	9407	Bat Paramyxovirus Rou_aeg/GB1404/GAB/2005	Rousettus aegyptiacus	PCR/Sequencing	GLOBI; GenBank; VIRION	VIRION	bat paramyxovirus rou_aeg/gb1404/gab/2005	Orthornavirae	Negarnaviricota	Monjiviricetes	Mononegavirales	Paramyxoviridae	Not specified	Metazoa	Chordata	Mammalia	Chiroptera	Pteropodidae	Rousettus	Rousettus aegyptiacus
1112592	9407	Bat Paramyxovirus Rou_aeg/GB1415/GAB/2005	Rousettus aegyptiacus	PCR/Sequencing	GLOBI; GenBank; VIRION	VIRION	bat paramyxovirus rou_aeg/gb1415/gab/2005	Orthornavirae	Negarnaviricota	Monjiviricetes	Mononegavirales	Paramyxoviridae	Not specified	Metazoa	Chordata	Mammalia	Chiroptera	Pteropodidae	Rousettus	Rousettus aegyptiacus
1112610	9407	Bat Paramyxovirus Rou_aeg/GB1418/GAB/2005	Rousettus aegyptiacus	PCR/Sequencing	GLOBI; GenBank; VIRION	VIRION	bat paramyxovirus rou_aeg/gb1418/gab/2005	Orthornavirae	Negarnaviricota	Monjiviricetes	Mononegavirales	Paramyxoviridae	Not specified	Metazoa	Chordata	Mammalia	Chiroptera	Pteropodidae	Rousettus	Rousettus aegyptiacus
1112598	9407	Bat Paramyxovirus Rou_aeg/GB1456/GAB/2005	Rousettus aegyptiacus	PCR/Sequencing	GLOBI; GenBank; VIRION	VIRION	bat paramyxovirus rou_aeg/gb1456/gab/2005	Orthornavirae	Negarnaviricota	Monjiviricetes	Mononegavirales	Paramyxoviridae	Not specified	Metazoa	Chordata	Mammalia	Chiroptera	Pteropodidae	Rousettus	Rousettus aegyptiacus
1112593	9407	Bat Paramyxovirus Rou_aeg/GB1493/GAB/2005	Rousettus aegyptiacus	PCR/Sequencing	GLOBI; GenBank; VIRION	VIRION	bat paramyxovirus rou_aeg/gb1493/gab/2005	Orthornavirae	Negarnaviricota	Monjiviricetes	Mononegavirales	Paramyxoviridae	Not specified	Metazoa	Chordata	Mammalia	Chiroptera	Pteropodidae	Rousettus	Rousettus aegyptiacus
1112599	9407	Bat Paramyxovirus Rou_aeg/GB1494/GAB/2005	Rousettus aegyptiacus	PCR/Sequencing	GLOBI; GenBank; VIRION	VIRION	bat paramyxovirus rou_aeg/gb1494/gab/2005	Orthornavirae	Negarnaviricota	Monjiviricetes	Mononegavirales	Paramyxoviridae	Not specified	Metazoa	Chordata	Mammalia	Chiroptera	Pteropodidae	Rousettus	Rousettus aegyptiacus
1112640	9407	Bat Paramyxovirus Rou_aeg/GB1583/GAB/2005	Rousettus aegyptiacus	PCR/Sequencing	GLOBI; GenBank; VIRION	VIRION	bat paramyxovirus rou_aeg/gb1583/gab/2005	Orthornavirae	Negarnaviricota	Monjiviricetes	Mononegavirales	Paramyxoviridae	Not specified	Metazoa	Chordata	Mammalia	Chiroptera	Pteropodidae	Rousettus	Rousettus aegyptiacus
1112641	9407	Bat Paramyxovirus Rou_aeg/GB1590/GAB/2005	Rousettus aegyptiacus	PCR/Sequencing	GLOBI; GenBank; VIRION	VIRION	bat paramyxovirus rou_aeg/gb1590/gab/2005	Orthornavirae	Negarnaviricota	Monjiviricetes	Mononegavirales	Paramyxoviridae	Not specified	Metazoa	Chordata	Mammalia	Chiroptera	Pteropodidae	Rousettus	Rousettus aegyptiacus
1112600	9407	Bat Paramyxovirus Rou_aeg/GB1704/GAB/2005	Rousettus aegyptiacus	PCR/Sequencing	GLOBI; GenBank; VIRION	VIRION	bat paramyxovirus rou_aeg/gb1704/gab/2005	Orthornavirae	Negarnaviricota	Monjiviricetes	Mononegavirales	Paramyxoviridae	Not specified	Metazoa	Chordata	Mammalia	Chiroptera	Pteropodidae	Rousettus	Rousettus aegyptiacus
1112647	9407	Bat Paramyxovirus Rou_aeg/GB2009/GAB/2005	Rousettus aegyptiacus	PCR/Sequencing	GLOBI; GenBank; VIRION	VIRION	bat paramyxovirus rou_aeg/gb2009/gab/2005	Orthornavirae	Negarnaviricota	Monjiviricetes	Mononegavirales	Paramyxoviridae	Not specified	Metazoa	Chordata	Mammalia	Chiroptera	Pteropodidae	Rousettus	Rousettus aegyptiacus
2748342	9365	Belerina virus	Erinaceus europaeus	PCR/Sequencing	GenBank; VIRION	VIRION	belerina virus	Orthornavirae	Negarnaviricota	Monjiviricetes	Mononegavirales	Paramyxoviridae	Not specified	Metazoa	Chordata	Mammalia	Eulipotyphla	Erinaceidae	Erinaceus	Erinaceus europaeus
2776920	54971	Bruthen virus	Arenaria interpres	PCR/Sequencing	GenBank; VIRION	VIRION	bruthen virus	Orthornavirae	Negarnaviricota	Monjiviricetes	Mononegavirales	Paramyxoviridae	Not specified	Metazoa	Chordata	Aves	Charadriiformes	Scolopacidae	Arenaria	Arenaria interpres
2036689	9836	Camel parainfluenza virus 3	Camelus	PCR/Sequencing	GenBank; VIRION	VIRION	camel parainfluenza virus 3	Orthornavirae	Negarnaviricota	Monjiviricetes	Mononegavirales	Paramyxoviridae	Not specified	Metazoa	Chordata	Mammalia	Artiodactyla	Camelidae	Camelus	Not specified
2036690	9836	Camel parainfluenza virus 4	Camelus	PCR/Sequencing	GenBank; VIRION	VIRION	camel parainfluenza virus 4	Orthornavirae	Negarnaviricota	Monjiviricetes	Mononegavirales	Paramyxoviridae	Not specified	Metazoa	Chordata	Mammalia	Artiodactyla	Camelidae	Camelus	Not specified
149595	452646	Canine parainfluenza virus	Neovison vison	Antibodies	GLOBI; GMPD2; VIRION	VIRION	canine parainfluenza virus	Orthornavirae	Negarnaviricota	Monjiviricetes	Mononegavirales	Paramyxoviridae	Not specified	Metazoa	Chordata	Mammalia	Carnivora	Mustelidae	Neogale	Neogale vison
149595	9612	Canine parainfluenza virus	Canis lupus	PCR/Sequencing	EID2; GLOBI; GenBank; VIRION	VIRION	canine parainfluenza virus	Orthornavirae	Negarnaviricota	Monjiviricetes	Mononegavirales	Paramyxoviridae	Not specified	Metazoa	Chordata	Mammalia	Carnivora	Canidae	Canis	Canis lupus
149595	9614	Canine parainfluenza virus	Canis latrans	Not specified	GLOBI; VIRION	VIRION	canine parainfluenza virus	Orthornavirae	Negarnaviricota	Monjiviricetes	Mononegavirales	Paramyxoviridae	Not specified	Metazoa	Chordata	Mammalia	Carnivora	Canidae	Canis	Canis latrans
149595	9622	Canine parainfluenza virus	Lycaon pictus	Antibodies	GLOBI; GMPD2; VIRION	VIRION	canine parainfluenza virus	Orthornavirae	Negarnaviricota	Monjiviricetes	Mononegavirales	Paramyxoviridae	Not specified	Metazoa	Chordata	Mammalia	Carnivora	Canidae	Lycaon	Lycaon pictus
149595	9627	Canine parainfluenza virus	Vulpes vulpes	Not specified	GLOBI; VIRION	VIRION	canine parainfluenza virus	Orthornavirae	Negarnaviricota	Monjiviricetes	Mononegavirales	Paramyxoviridae	Not specified	Metazoa	Chordata	Mammalia	Carnivora	Canidae	Vulpes	Vulpes vulpes
149595	9646	Canine parainfluenza virus	Ailuropoda melanoleuca	Not specified	GLOBI; VIRION	VIRION	canine parainfluenza virus	Orthornavirae	Negarnaviricota	Monjiviricetes	Mononegavirales	Paramyxoviridae	Not specified	Metazoa	Chordata	Mammalia	Carnivora	Ursidae	Ailuropoda	Ailuropoda melanoleuca
149595	9666	Canine parainfluenza virus	Mustela lutreola	Antibodies	GLOBI; GMPD2; VIRION	VIRION	canine parainfluenza virus	Orthornavirae	Negarnaviricota	Monjiviricetes	Mononegavirales	Paramyxoviridae	Not specified	Metazoa	Chordata	Mammalia	Carnivora	Mustelidae	Mustela	Mustela lutreola
149595	9668	Canine parainfluenza virus	Mustela putorius	Antibodies	GLOBI; GMPD2; VIRION	VIRION	canine parainfluenza virus	Orthornavirae	Negarnaviricota	Monjiviricetes	Mononegavirales	Paramyxoviridae	Not specified	Metazoa	Chordata	Mammalia	Carnivora	Mustelidae	Mustela	Mustela putorius
2687258	258889	Chalinolobus gouldii paramyxovirus	Chalinolobus gouldii	PCR/Sequencing	GLOBI; GenBank; VIRION	VIRION	chalinolobus gouldii paramyxovirus	Orthornavirae	Negarnaviricota	Monjiviricetes	Mononegavirales	Paramyxoviridae	Not specified	Metazoa	Chordata	Mammalia	Chiroptera	Vespertilionidae	Chalinolobus	Chalinolobus gouldii
2687259	50353	Chalinolobus morio paramyxovirus	Chalinolobus morio	PCR/Sequencing	GLOBI; GenBank; VIRION	VIRION	chalinolobus morio paramyxovirus	Orthornavirae	Negarnaviricota	Monjiviricetes	Mononegavirales	Paramyxoviridae	Not specified	Metazoa	Chordata	Mammalia	Chiroptera	Vespertilionidae	Chalinolobus	Chalinolobus morio
1133726	77214	Eidolon helvum paramyxovirus	Eidolon helvum	PCR/Sequencing	GLOBI; GenBank; PREDICT; VIRION	VIRION	eidolon helvum paramyxovirus	Orthornavirae	Negarnaviricota	Monjiviricetes	Mononegavirales	Paramyxoviridae	Not specified	Metazoa	Chordata	Mammalia	Chiroptera	Pteropodidae	Eidolon	Eidolon helvum
1132582	77214	Eidolon paramyxovirus RC09	Eidolon helvum	PCR/Sequencing	GLOBI; GenBank; VIRION	VIRION	eidolon paramyxovirus rc09	Orthornavirae	Negarnaviricota	Monjiviricetes	Mononegavirales	Paramyxoviridae	Not specified	Metazoa	Chordata	Mammalia	Chiroptera	Pteropodidae	Eidolon	Eidolon helvum
2739235	61386	Feline paramyxovirus	Leopardus guigna	PCR/Sequencing	GenBank; VIRION	VIRION	feline paramyxovirus	Orthornavirae	Negarnaviricota	Monjiviricetes	Mononegavirales	Paramyxoviridae	Not specified	Metazoa	Chordata	Mammalia	Carnivora	Felidae	Leopardus	Leopardus guigna
2739235	9685	Feline paramyxovirus	Felis catus	PCR/Sequencing	GenBank; VIRION	VIRION	feline paramyxovirus	Orthornavirae	Negarnaviricota	Monjiviricetes	Mononegavirales	Paramyxoviridae	Not specified	Metazoa	Chordata	Mammalia	Carnivora	Felidae	Felis	Felis catus
2486281	9685	Feline paramyxovirus 163	Felis catus	PCR/Sequencing	GenBank; VIRION	VIRION	feline paramyxovirus 163	Orthornavirae	Negarnaviricota	Monjiviricetes	Mononegavirales	Paramyxoviridae	Not specified	Metazoa	Chordata	Mammalia	Carnivora	Felidae	Felis	Felis catus
1579498	9685	Feline paramyxovirus MSi-2014	Felis catus	PCR/Sequencing	GenBank; VIRION	VIRION	feline paramyxovirus msi-2014	Orthornavirae	Negarnaviricota	Monjiviricetes	Mononegavirales	Paramyxoviridae	Not specified	Metazoa	Chordata	Mammalia	Carnivora	Felidae	Felis	Felis catus
1647921	9403	Geelong paramyxovirus	Pteropus poliocephalus	PCR/Sequencing	GenBank; VIRION	VIRION	geelong paramyxovirus	Orthornavirae	Negarnaviricota	Monjiviricetes	Mononegavirales	Paramyxoviridae	Not specified	Metazoa	Chordata	Mammalia	Chiroptera	Pteropodidae	Pteropus	Pteropus poliocephalus
204987	8839	Goose paramyxovirus SF02	Anas platyrhynchos	Not specified	GLOBI; Literature; VHDB; VIRION	VHDB; VIRION	goose paramyxovirus sf02	Orthornavirae	Negarnaviricota	Monjiviricetes	Mononegavirales	Paramyxoviridae	Not specified	Metazoa	Chordata	Aves	Anseriformes	Anatidae	Anas	Anas platyrhynchos
204987	8842	Goose paramyxovirus SF02	Anser	Not specified	GLOBI; VIRION	VIRION	goose paramyxovirus sf02	Orthornavirae	Negarnaviricota	Monjiviricetes	Mononegavirales	Paramyxoviridae	Not specified	Metazoa	Chordata	Aves	Anseriformes	Anatidae	Anser	Not specified
204987	8847	Goose paramyxovirus SF02	Anser sp.	Not specified	Literature; VHDB	VHDB	goose paramyxovirus sf02	Orthornavirae	Negarnaviricota	Monjiviricetes	Mononegavirales	Paramyxoviridae	Not specified	Metazoa	Chordata	Aves	Anseriformes	Anatidae	Anser	Anser sp.
204987	8930	Goose paramyxovirus SF02	Columbidae	Not specified	GLOBI; Literature; VHDB; VIRION	VHDB; VIRION	goose paramyxovirus sf02	Orthornavirae	Negarnaviricota	Monjiviricetes	Mononegavirales	Paramyxoviridae	Not specified	Metazoa	Chordata	Aves	Columbiformes	Columbidae	Not specified	Not specified
204987	9031	Goose paramyxovirus SF02	Gallus gallus	Not specified	GLOBI; Literature; VHDB; VIRION	VHDB; VIRION	goose paramyxovirus sf02	Orthornavirae	Negarnaviricota	Monjiviricetes	Mononegavirales	Paramyxoviridae	Not specified	Metazoa	Chordata	Aves	Galliformes	Phasianidae	Gallus	Gallus gallus
1554499	9401	Grove virus	Pteropus	PCR/Sequencing	GLOBI; GenBank; VIRION	VIRION	grove virus	Orthornavirae	Negarnaviricota	Monjiviricetes	Mononegavirales	Paramyxoviridae	Not specified	Metazoa	Chordata	Mammalia	Chiroptera	Pteropodidae	Pteropus	Not specified
659373	405598	Lizard paramyxovirus	Xenosaurus platyceps	PCR/Sequencing	GenBank; VIRION	VIRION	lizard paramyxovirus	Orthornavirae	Negarnaviricota	Monjiviricetes	Mononegavirales	Paramyxoviridae	Not specified	Metazoa	Chordata	Lepidosauria	Squamata	Xenosauridae	Xenosaurus	Xenosaurus platyceps
659373	8517	Lizard paramyxovirus	Iguana iguana	PCR/Sequencing	GenBank; VIRION	VIRION	lizard paramyxovirus	Orthornavirae	Negarnaviricota	Monjiviricetes	Mononegavirales	Paramyxoviridae	Not specified	Metazoa	Chordata	Lepidosauria	Squamata	Iguanidae	Iguana	Iguana iguana
1232868	409372	Miniopterus gleni paramyxovirus	Miniopterus gleni	PCR/Sequencing	GLOBI; GenBank; VIRION	VIRION	miniopterus gleni paramyxovirus	Orthornavirae	Negarnaviricota	Monjiviricetes	Mononegavirales	Paramyxoviridae	Not specified	Metazoa	Chordata	Mammalia	Chiroptera	Vespertilionidae	Miniopterus	Miniopterus gleni
1232869	568717	Miniopterus griveaudi paramyxovirus	Miniopterus griveaudi	PCR/Sequencing	GLOBI; GenBank; VIRION	VIRION	miniopterus griveaudi paramyxovirus	Orthornavirae	Negarnaviricota	Monjiviricetes	Mononegavirales	Paramyxoviridae	Not specified	Metazoa	Chordata	Mammalia	Chiroptera	Vespertilionidae	Miniopterus	Miniopterus griveaudi
1387879	9433	Miniopterus schreibersii paramyxovirus	Miniopterus schreibersii	PCR/Sequencing	GLOBI; GenBank; VIRION	VIRION	miniopterus schreibersii paramyxovirus	Orthornavirae	Negarnaviricota	Monjiviricetes	Mononegavirales	Paramyxoviridae	Not specified	Metazoa	Chordata	Mammalia	Chiroptera	Vespertilionidae	Miniopterus	Miniopterus schreibersii
1232870	947061	Miniopterus sororculus paramyxovirus	Miniopterus sororculus	PCR/Sequencing	GLOBI; GenBank; VIRION	VIRION	miniopterus sororculus paramyxovirus	Orthornavirae	Negarnaviricota	Monjiviricetes	Mononegavirales	Paramyxoviridae	Not specified	Metazoa	Chordata	Mammalia	Chiroptera	Vespertilionidae	Miniopterus	Miniopterus sororculus
1232871	525717	Mormopterus acetabulosus paramyxovirus	Mormopterus acetabulosus	PCR/Sequencing	GLOBI; GenBank; VIRION	VIRION	mormopterus acetabulosus paramyxovirus	Orthornavirae	Negarnaviricota	Monjiviricetes	Mononegavirales	Paramyxoviridae	Not specified	Metazoa	Chordata	Mammalia	Chiroptera	Molossidae	Mormopterus	Mormopterus acetabulosus
70064	9940	Ovine parainfluenza virus 3	Ovis aries	PCR/Sequencing	GenBank; VIRION	VIRION	ovine parainfluenza virus 3	Orthornavirae	Negarnaviricota	Monjiviricetes	Mononegavirales	Paramyxoviridae	Not specified	Metazoa	Chordata	Mammalia	Artiodactyla	Bovidae	Ovis	Ovis aries
1663356	10114	Paramyxoviridae sp.	Rattus	Not specified	GLOBI; VIRION	VIRION	paramyxoviridae sp.	Orthornavirae	Negarnaviricota	Monjiviricetes	Mononegavirales	Paramyxoviridae	Not specified	Metazoa	Chordata	Mammalia	Rodentia	Muridae	Rattus	Not specified
1663356	153297	Paramyxoviridae sp.	Scotophilus kuhlii	Not specified	GLOBI; VIRION	VIRION	paramyxoviridae sp.	Orthornavirae	Negarnaviricota	Monjiviricetes	Mononegavirales	Paramyxoviridae	Not specified	Metazoa	Chordata	Mammalia	Chiroptera	Vespertilionidae	Scotophilus	Scotophilus kuhlii
1663356	34854	Paramyxoviridae sp.	Rattus exulans	PCR/Sequencing	GLOBI; GenBank; VIRION	VIRION	paramyxoviridae sp.	Orthornavirae	Negarnaviricota	Monjiviricetes	Mononegavirales	Paramyxoviridae	Not specified	Metazoa	Chordata	Mammalia	Rodentia	Muridae	Rattus	Rattus exulans
1663356	35732	Paramyxoviridae sp.	Rattus tanezumi	PCR/Sequencing	GLOBI; GenBank; VIRION	VIRION	paramyxoviridae sp.	Orthornavirae	Negarnaviricota	Monjiviricetes	Mononegavirales	Paramyxoviridae	Not specified	Metazoa	Chordata	Mammalia	Rodentia	Muridae	Rattus	Rattus tanezumi
1663356	456472	Paramyxoviridae sp.	Bandicota indica	PCR/Sequencing	GLOBI; GenBank; VIRION	VIRION	paramyxoviridae sp.	Orthornavirae	Negarnaviricota	Monjiviricetes	Mononegavirales	Paramyxoviridae	Not specified	Metazoa	Chordata	Mammalia	Rodentia	Muridae	Bandicota	Bandicota indica
1663356	58065	Paramyxoviridae sp.	Eonycteris spelaea	PCR/Sequencing	GLOBI; GenBank; VIRION	VIRION	paramyxoviridae sp.	Orthornavirae	Negarnaviricota	Monjiviricetes	Mononegavirales	Paramyxoviridae	Not specified	Metazoa	Chordata	Mammalia	Chiroptera	Pteropodidae	Eonycteris	Eonycteris spelaea
1663356	69081	Paramyxoviridae sp.	Maxomys surifer	PCR/Sequencing	GLOBI; GenBank; VIRION	VIRION	paramyxoviridae sp.	Orthornavirae	Negarnaviricota	Monjiviricetes	Mononegavirales	Paramyxoviridae	Not specified	Metazoa	Chordata	Mammalia	Rodentia	Muridae	Maxomys	Maxomys surifer
1663356	83759	Paramyxoviridae sp.	Berylmys bowersi	PCR/Sequencing	GLOBI; GenBank; VIRION	VIRION	paramyxoviridae sp.	Orthornavirae	Negarnaviricota	Monjiviricetes	Mononegavirales	Paramyxoviridae	Not specified	Metazoa	Chordata	Mammalia	Rodentia	Muridae	Berylmys	Berylmys bowersi
1663356	857467	Paramyxoviridae sp.	Leopoldamys neilli	PCR/Sequencing	GLOBI; GenBank; VIRION	VIRION	paramyxoviridae sp.	Orthornavirae	Negarnaviricota	Monjiviricetes	Mononegavirales	Paramyxoviridae	Not specified	Metazoa	Chordata	Mammalia	Rodentia	Muridae	Leopoldamys	Leopoldamys neilli
1663356	9397	Paramyxoviridae sp.	Chiroptera	PCR/Sequencing	GenBank; VIRION	VIRION	paramyxoviridae sp.	Orthornavirae	Negarnaviricota	Monjiviricetes	Mononegavirales	Paramyxoviridae	Not specified	Metazoa	Chordata	Mammalia	Chiroptera	Not specified	Not specified	Not specified
1663356	9989	Paramyxoviridae sp.	Rodentia	PCR/Sequencing	GLOBI; GenBank; VIRION	VIRION	paramyxoviridae sp.	Orthornavirae	Negarnaviricota	Monjiviricetes	Mononegavirales	Paramyxoviridae	Not specified	Metazoa	Chordata	Mammalia	Rodentia	Not specified	Not specified	Not specified
1481710	55149	Paramyxovirus A69-1	Sciurus vulgaris	PCR/Sequencing	GLOBI; GenBank; VIRION	VIRION	paramyxovirus a69-1	Orthornavirae	Negarnaviricota	Monjiviricetes	Mononegavirales	Paramyxoviridae	Not specified	Metazoa	Chordata	Mammalia	Rodentia	Sciuridae	Sciurus	Sciurus vulgaris
1481711	55149	Paramyxovirus A69-2	Sciurus vulgaris	PCR/Sequencing	GLOBI; GenBank; VIRION	VIRION	paramyxovirus a69-2	Orthornavirae	Negarnaviricota	Monjiviricetes	Mononegavirales	Paramyxoviridae	Not specified	Metazoa	Chordata	Mammalia	Rodentia	Sciuridae	Sciurus	Sciurus vulgaris
1131699	51300	Paramyxovirus bat/E155/2009	Nyctalus noctula	PCR/Sequencing	GLOBI; GenBank; VIRION	VIRION	paramyxovirus bat/e155/2009	Orthornavirae	Negarnaviricota	Monjiviricetes	Mononegavirales	Paramyxoviridae	Not specified	Metazoa	Chordata	Mammalia	Chiroptera	Vespertilionidae	Nyctalus	Nyctalus noctula
1131700	109479	Paramyxovirus bat/E20/2009	Myotis mystacinus	PCR/Sequencing	GLOBI; GenBank; VIRION	VIRION	paramyxovirus bat/e20/2009	Orthornavirae	Negarnaviricota	Monjiviricetes	Mononegavirales	Paramyxoviridae	Not specified	Metazoa	Chordata	Mammalia	Chiroptera	Vespertilionidae	Myotis	Myotis mystacinus
1131701	59474	Paramyxovirus bat/E95/2009	Pipistrellus pipistrellus	PCR/Sequencing	GLOBI; GenBank; VIRION	VIRION	paramyxovirus bat/e95/2009	Orthornavirae	Negarnaviricota	Monjiviricetes	Mononegavirales	Paramyxoviridae	Not specified	Metazoa	Chordata	Mammalia	Chiroptera	Vespertilionidae	Pipistrellus	Pipistrellus pipistrellus
589518	77214	Paramyxovirus bat/GH10/2008	Eidolon helvum	PCR/Sequencing	GLOBI; GenBank; VIRION	VIRION	paramyxovirus bat/gh10/2008	Orthornavirae	Negarnaviricota	Monjiviricetes	Mononegavirales	Paramyxoviridae	Not specified	Metazoa	Chordata	Mammalia	Chiroptera	Pteropodidae	Eidolon	Eidolon helvum
714378	77214	Paramyxovirus bat/GH11/2009	Eidolon helvum	PCR/Sequencing	GLOBI; GenBank; VIRION	VIRION	paramyxovirus bat/gh11/2009	Orthornavirae	Negarnaviricota	Monjiviricetes	Mononegavirales	Paramyxoviridae	Not specified	Metazoa	Chordata	Mammalia	Chiroptera	Pteropodidae	Eidolon	Eidolon helvum
714379	77214	Paramyxovirus bat/GH12/2009	Eidolon helvum	PCR/Sequencing	GLOBI; GenBank; VIRION	VIRION	paramyxovirus bat/gh12/2009	Orthornavirae	Negarnaviricota	Monjiviricetes	Mononegavirales	Paramyxoviridae	Not specified	Metazoa	Chordata	Mammalia	Chiroptera	Pteropodidae	Eidolon	Eidolon helvum
714374	77214	Paramyxovirus bat/GH13a/2009	Eidolon helvum	PCR/Sequencing	GLOBI; GenBank; VIRION	VIRION	paramyxovirus bat/gh13a/2009	Orthornavirae	Negarnaviricota	Monjiviricetes	Mononegavirales	Paramyxoviridae	Not specified	Metazoa	Chordata	Mammalia	Chiroptera	Pteropodidae	Eidolon	Eidolon helvum
714363	77214	Paramyxovirus bat/GH15/2009	Eidolon helvum	PCR/Sequencing	GLOBI; GenBank; VIRION	VIRION	paramyxovirus bat/gh15/2009	Orthornavirae	Negarnaviricota	Monjiviricetes	Mononegavirales	Paramyxoviridae	Not specified	Metazoa	Chordata	Mammalia	Chiroptera	Pteropodidae	Eidolon	Eidolon helvum
589519	77214	Paramyxovirus bat/GH16/2008	Eidolon helvum	PCR/Sequencing	GLOBI; GenBank; VIRION	VIRION	paramyxovirus bat/gh16/2008	Orthornavirae	Negarnaviricota	Monjiviricetes	Mononegavirales	Paramyxoviridae	Not specified	Metazoa	Chordata	Mammalia	Chiroptera	Pteropodidae	Eidolon	Eidolon helvum
714380	77214	Paramyxovirus bat/GH17/2009	Eidolon helvum	PCR/Sequencing	GLOBI; GenBank; VIRION	VIRION	paramyxovirus bat/gh17/2009	Orthornavirae	Negarnaviricota	Monjiviricetes	Mononegavirales	Paramyxoviridae	Not specified	Metazoa	Chordata	Mammalia	Chiroptera	Pteropodidae	Eidolon	Eidolon helvum
589520	77214	Paramyxovirus bat/GH18/2008	Eidolon helvum	PCR/Sequencing	GLOBI; GenBank; VIRION	VIRION	paramyxovirus bat/gh18/2008	Orthornavirae	Negarnaviricota	Monjiviricetes	Mononegavirales	Paramyxoviridae	Not specified	Metazoa	Chordata	Mammalia	Chiroptera	Pteropodidae	Eidolon	Eidolon helvum
714381	77214	Paramyxovirus bat/GH18/2009	Eidolon helvum	PCR/Sequencing	GLOBI; GenBank; VIRION	VIRION	paramyxovirus bat/gh18/2009	Orthornavirae	Negarnaviricota	Monjiviricetes	Mononegavirales	Paramyxoviridae	Not specified	Metazoa	Chordata	Mammalia	Chiroptera	Pteropodidae	Eidolon	Eidolon helvum
714382	77214	Paramyxovirus bat/GH19/2009	Eidolon helvum	PCR/Sequencing	GLOBI; GenBank; VIRION	VIRION	paramyxovirus bat/gh19/2009	Orthornavirae	Negarnaviricota	Monjiviricetes	Mononegavirales	Paramyxoviridae	Not specified	Metazoa	Chordata	Mammalia	Chiroptera	Pteropodidae	Eidolon	Eidolon helvum
714371	77214	Paramyxovirus bat/GH1a/2009	Eidolon helvum	PCR/Sequencing	GLOBI; GenBank; VIRION	VIRION	paramyxovirus bat/gh1a/2009	Orthornavirae	Negarnaviricota	Monjiviricetes	Mononegavirales	Paramyxoviridae	Not specified	Metazoa	Chordata	Mammalia	Chiroptera	Pteropodidae	Eidolon	Eidolon helvum
714364	77214	Paramyxovirus bat/GH2//2009	Eidolon helvum	PCR/Sequencing	GLOBI; GenBank; VIRION	VIRION	paramyxovirus bat/gh2//2009	Orthornavirae	Negarnaviricota	Monjiviricetes	Mononegavirales	Paramyxoviridae	Not specified	Metazoa	Chordata	Mammalia	Chiroptera	Pteropodidae	Eidolon	Eidolon helvum
714372	77214	Paramyxovirus bat/GH2/2009	Eidolon helvum	PCR/Sequencing	GLOBI; GenBank; VIRION	VIRION	paramyxovirus bat/gh2/2009	Orthornavirae	Negarnaviricota	Monjiviricetes	Mononegavirales	Paramyxoviridae	Not specified	Metazoa	Chordata	Mammalia	Chiroptera	Pteropodidae	Eidolon	Eidolon helvum
714383	77214	Paramyxovirus bat/GH20/2009	Eidolon helvum	PCR/Sequencing	GLOBI; GenBank; VIRION	VIRION	paramyxovirus bat/gh20/2009	Orthornavirae	Negarnaviricota	Monjiviricetes	Mononegavirales	Paramyxoviridae	Not specified	Metazoa	Chordata	Mammalia	Chiroptera	Pteropodidae	Eidolon	Eidolon helvum
714367	77214	Paramyxovirus bat/GH21a/2009	Eidolon helvum	PCR/Sequencing	GLOBI; GenBank; VIRION	VIRION	paramyxovirus bat/gh21a/2009	Orthornavirae	Negarnaviricota	Monjiviricetes	Mononegavirales	Paramyxoviridae	Not specified	Metazoa	Chordata	Mammalia	Chiroptera	Pteropodidae	Eidolon	Eidolon helvum
714384	77214	Paramyxovirus bat/GH22/2009	Eidolon helvum	PCR/Sequencing	GLOBI; GenBank; VIRION	VIRION	paramyxovirus bat/gh22/2009	Orthornavirae	Negarnaviricota	Monjiviricetes	Mononegavirales	Paramyxoviridae	Not specified	Metazoa	Chordata	Mammalia	Chiroptera	Pteropodidae	Eidolon	Eidolon helvum
714377	77214	Paramyxovirus bat/GH24/2009	Eidolon helvum	PCR/Sequencing	GLOBI; GenBank; VIRION	VIRION	paramyxovirus bat/gh24/2009	Orthornavirae	Negarnaviricota	Monjiviricetes	Mononegavirales	Paramyxoviridae	Not specified	Metazoa	Chordata	Mammalia	Chiroptera	Pteropodidae	Eidolon	Eidolon helvum
714370	77214	Paramyxovirus bat/GH24a/2009	Eidolon helvum	PCR/Sequencing	GLOBI; GenBank; VIRION	VIRION	paramyxovirus bat/gh24a/2009	Orthornavirae	Negarnaviricota	Monjiviricetes	Mononegavirales	Paramyxoviridae	Not specified	Metazoa	Chordata	Mammalia	Chiroptera	Pteropodidae	Eidolon	Eidolon helvum
714385	77214	Paramyxovirus bat/GH25/2009	Eidolon helvum	PCR/Sequencing	GLOBI; GenBank; VIRION	VIRION	paramyxovirus bat/gh25/2009	Orthornavirae	Negarnaviricota	Monjiviricetes	Mononegavirales	Paramyxoviridae	Not specified	Metazoa	Chordata	Mammalia	Chiroptera	Pteropodidae	Eidolon	Eidolon helvum
714368	77214	Paramyxovirus bat/GH27a/2009	Eidolon helvum	PCR/Sequencing	GLOBI; GenBank; VIRION	VIRION	paramyxovirus bat/gh27a/2009	Orthornavirae	Negarnaviricota	Monjiviricetes	Mononegavirales	Paramyxoviridae	Not specified	Metazoa	Chordata	Mammalia	Chiroptera	Pteropodidae	Eidolon	Eidolon helvum
714386	77214	Paramyxovirus bat/GH28/2009	Eidolon helvum	PCR/Sequencing	GLOBI; GenBank; VIRION	VIRION	paramyxovirus bat/gh28/2009	Orthornavirae	Negarnaviricota	Monjiviricetes	Mononegavirales	Paramyxoviridae	Not specified	Metazoa	Chordata	Mammalia	Chiroptera	Pteropodidae	Eidolon	Eidolon helvum
714365	77214	Paramyxovirus bat/GH3//2009	Eidolon helvum	PCR/Sequencing	GLOBI; GenBank; VIRION	VIRION	paramyxovirus bat/gh3//2009	Orthornavirae	Negarnaviricota	Monjiviricetes	Mononegavirales	Paramyxoviridae	Not specified	Metazoa	Chordata	Mammalia	Chiroptera	Pteropodidae	Eidolon	Eidolon helvum
714376	77214	Paramyxovirus bat/GH3/2009	Eidolon helvum	PCR/Sequencing	GLOBI; GenBank; VIRION	VIRION	paramyxovirus bat/gh3/2009	Orthornavirae	Negarnaviricota	Monjiviricetes	Mononegavirales	Paramyxoviridae	Not specified	Metazoa	Chordata	Mammalia	Chiroptera	Pteropodidae	Eidolon	Eidolon helvum
714387	77214	Paramyxovirus bat/GH30/2009	Eidolon helvum	PCR/Sequencing	GLOBI; GenBank; VIRION	VIRION	paramyxovirus bat/gh30/2009	Orthornavirae	Negarnaviricota	Monjiviricetes	Mononegavirales	Paramyxoviridae	Not specified	Metazoa	Chordata	Mammalia	Chiroptera	Pteropodidae	Eidolon	Eidolon helvum
714375	77214	Paramyxovirus bat/GH31/2009	Eidolon helvum	PCR/Sequencing	GLOBI; GenBank; VIRION	VIRION	paramyxovirus bat/gh31/2009	Orthornavirae	Negarnaviricota	Monjiviricetes	Mononegavirales	Paramyxoviridae	Not specified	Metazoa	Chordata	Mammalia	Chiroptera	Pteropodidae	Eidolon	Eidolon helvum
589521	77214	Paramyxovirus bat/GH33/2008	Eidolon helvum	PCR/Sequencing	GLOBI; GenBank; VIRION	VIRION	paramyxovirus bat/gh33/2008	Orthornavirae	Negarnaviricota	Monjiviricetes	Mononegavirales	Paramyxoviridae	Not specified	Metazoa	Chordata	Mammalia	Chiroptera	Pteropodidae	Eidolon	Eidolon helvum
589522	568927	Paramyxovirus bat/GH36/2008	Afronycteris nana	PCR/Sequencing	GLOBI; GenBank; VIRION	VIRION	paramyxovirus bat/gh36/2008	Orthornavirae	Negarnaviricota	Monjiviricetes	Mononegavirales	Paramyxoviridae	Not specified	Metazoa	Chordata	Mammalia	Chiroptera	Vespertilionidae	Afronycteris	Afronycteris nana
714369	77214	Paramyxovirus bat/GH4/2009	Eidolon helvum	PCR/Sequencing	GLOBI; GenBank; VIRION	VIRION	paramyxovirus bat/gh4/2009	Orthornavirae	Negarnaviricota	Monjiviricetes	Mononegavirales	Paramyxoviridae	Not specified	Metazoa	Chordata	Mammalia	Chiroptera	Pteropodidae	Eidolon	Eidolon helvum
589524	77214	Paramyxovirus bat/GH47/2008	Eidolon helvum	PCR/Sequencing	GLOBI; GenBank; VIRION	VIRION	paramyxovirus bat/gh47/2008	Orthornavirae	Negarnaviricota	Monjiviricetes	Mononegavirales	Paramyxoviridae	Not specified	Metazoa	Chordata	Mammalia	Chiroptera	Pteropodidae	Eidolon	Eidolon helvum
589525	77214	Paramyxovirus bat/GH48/2008	Eidolon helvum	PCR/Sequencing	GLOBI; GenBank; VIRION	VIRION	paramyxovirus bat/gh48/2008	Orthornavirae	Negarnaviricota	Monjiviricetes	Mononegavirales	Paramyxoviridae	Not specified	Metazoa	Chordata	Mammalia	Chiroptera	Pteropodidae	Eidolon	Eidolon helvum
714366	77214	Paramyxovirus bat/GH6//2009	Eidolon helvum	PCR/Sequencing	GLOBI; GenBank; VIRION	VIRION	paramyxovirus bat/gh6//2009	Orthornavirae	Negarnaviricota	Monjiviricetes	Mononegavirales	Paramyxoviridae	Not specified	Metazoa	Chordata	Mammalia	Chiroptera	Pteropodidae	Eidolon	Eidolon helvum
714373	77214	Paramyxovirus bat/GH6/2009	Eidolon helvum	PCR/Sequencing	GLOBI; GenBank; VIRION	VIRION	paramyxovirus bat/gh6/2009	Orthornavirae	Negarnaviricota	Monjiviricetes	Mononegavirales	Paramyxoviridae	Not specified	Metazoa	Chordata	Mammalia	Chiroptera	Pteropodidae	Eidolon	Eidolon helvum
1353564	58068	Paramyxovirus bat/Nig955/2010	Hipposideros	PCR/Sequencing	GenBank; VIRION	VIRION	paramyxovirus bat/nig955/2010	Orthornavirae	Negarnaviricota	Monjiviricetes	Mononegavirales	Paramyxoviridae	Not specified	Metazoa	Chordata	Mammalia	Chiroptera	Hipposideridae	Hipposideros	Not specified
1481709	30640	Paramyxovirus C40	Sciurus carolinensis	PCR/Sequencing	GLOBI; GenBank; VIRION	VIRION	paramyxovirus c40	Orthornavirae	Negarnaviricota	Monjiviricetes	Mononegavirales	Paramyxoviridae	Not specified	Metazoa	Chordata	Mammalia	Rodentia	Sciuridae	Neosciurus	Neosciurus carolinensis
1132843	132908	Paramyxovirus IFBPV01/2010	Pteropus vampyrus	PCR/Sequencing	GLOBI; GenBank; VIRION	VIRION	paramyxovirus ifbpv01/2010	Orthornavirae	Negarnaviricota	Monjiviricetes	Mononegavirales	Paramyxoviridae	Not specified	Metazoa	Chordata	Mammalia	Chiroptera	Pteropodidae	Pteropus	Pteropus vampyrus
1132844	9401	Paramyxovirus IFBPV25/2011	Pteropus	PCR/Sequencing	GLOBI; GenBank; VIRION	VIRION	paramyxovirus ifbpv25/2011	Orthornavirae	Negarnaviricota	Monjiviricetes	Mononegavirales	Paramyxoviridae	Not specified	Metazoa	Chordata	Mammalia	Chiroptera	Pteropodidae	Pteropus	Not specified
1132844	9402	Paramyxovirus IFBPV25/2011	Pteropus alecto	PCR/Sequencing	GLOBI; PREDICT; VIRION	VIRION	paramyxovirus ifbpv25/2011	Orthornavirae	Negarnaviricota	Monjiviricetes	Mononegavirales	Paramyxoviridae	Not specified	Metazoa	Chordata	Mammalia	Chiroptera	Pteropodidae	Pteropus	Pteropus alecto
1132844	9405	Paramyxovirus IFBPV25/2011	Pteropus hypomelanus	Not specified	GLOBI; VIRION	VIRION	paramyxovirus ifbpv25/2011	Orthornavirae	Negarnaviricota	Monjiviricetes	Mononegavirales	Paramyxoviridae	Not specified	Metazoa	Chordata	Mammalia	Chiroptera	Pteropodidae	Pteropus	Pteropus hypomelanus
1688622	9402	Paramyxovirus IFBPV25/2011/PREDICT-INDSWBT-123	Pteropus alecto	PCR/Sequencing	GenBank; VIRION	VIRION	paramyxovirus ifbpv25/2011/predict-indswbt-123	Orthornavirae	Negarnaviricota	Monjiviricetes	Mononegavirales	Paramyxoviridae	Not specified	Metazoa	Chordata	Mammalia	Chiroptera	Pteropodidae	Pteropus	Pteropus alecto
1688621	9402	Paramyxovirus IFBPV25/2011/PREDICT-INDSWBT-129	Pteropus alecto	PCR/Sequencing	GenBank; VIRION	VIRION	paramyxovirus ifbpv25/2011/predict-indswbt-129	Orthornavirae	Negarnaviricota	Monjiviricetes	Mononegavirales	Paramyxoviridae	Not specified	Metazoa	Chordata	Mammalia	Chiroptera	Pteropodidae	Pteropus	Pteropus alecto
1688623	9402	Paramyxovirus IFBPV25/2011/PREDICT-INDSWBT-139	Pteropus alecto	PCR/Sequencing	GenBank; VIRION	VIRION	paramyxovirus ifbpv25/2011/predict-indswbt-139	Orthornavirae	Negarnaviricota	Monjiviricetes	Mononegavirales	Paramyxoviridae	Not specified	Metazoa	Chordata	Mammalia	Chiroptera	Pteropodidae	Pteropus	Pteropus alecto
1132845	9401	Paramyxovirus IFBPV32/2011	Pteropus	PCR/Sequencing	GLOBI; GenBank; VIRION	VIRION	paramyxovirus ifbpv32/2011	Orthornavirae	Negarnaviricota	Monjiviricetes	Mononegavirales	Paramyxoviridae	Not specified	Metazoa	Chordata	Mammalia	Chiroptera	Pteropodidae	Pteropus	Not specified
1170370	58057	Paramyxovirus IFBPV32/2012	Acerodon celebensis	PCR/Sequencing	GLOBI; GenBank; VIRION	VIRION	paramyxovirus ifbpv32/2012	Orthornavirae	Negarnaviricota	Monjiviricetes	Mononegavirales	Paramyxoviridae	Not specified	Metazoa	Chordata	Mammalia	Chiroptera	Pteropodidae	Acerodon	Acerodon celebensis
1132846	9401	Paramyxovirus IFBPV39/2011	Pteropus	PCR/Sequencing	GLOBI; GenBank; VIRION	VIRION	paramyxovirus ifbpv39/2011	Orthornavirae	Negarnaviricota	Monjiviricetes	Mononegavirales	Paramyxoviridae	Not specified	Metazoa	Chordata	Mammalia	Chiroptera	Pteropodidae	Pteropus	Not specified
1132847	9401	Paramyxovirus IFBPV46/2011	Pteropus	PCR/Sequencing	GLOBI; GenBank; VIRION	VIRION	paramyxovirus ifbpv46/2011	Orthornavirae	Negarnaviricota	Monjiviricetes	Mononegavirales	Paramyxoviridae	Not specified	Metazoa	Chordata	Mammalia	Chiroptera	Pteropodidae	Pteropus	Not specified
1403207	143291	Paramyxovirus PgPMV-1	Pteropus giganteus	PCR/Sequencing	GLOBI; GenBank; PREDICT; VIRION	VIRION	paramyxovirus pgpmv-1	Orthornavirae	Negarnaviricota	Monjiviricetes	Mononegavirales	Paramyxoviridae	Not specified	Metazoa	Chordata	Mammalia	Chiroptera	Pteropodidae	Pteropus	Pteropus giganteus
1403208	143291	Paramyxovirus PgPMV-10	Pteropus giganteus	PCR/Sequencing	GLOBI; GenBank; PREDICT; VIRION	VIRION	paramyxovirus pgpmv-10	Orthornavirae	Negarnaviricota	Monjiviricetes	Mononegavirales	Paramyxoviridae	Not specified	Metazoa	Chordata	Mammalia	Chiroptera	Pteropodidae	Pteropus	Pteropus giganteus
1403209	143291	Paramyxovirus PgPMV-2	Pteropus giganteus	PCR/Sequencing	GLOBI; GenBank; PREDICT; VIRION	VIRION	paramyxovirus pgpmv-2	Orthornavirae	Negarnaviricota	Monjiviricetes	Mononegavirales	Paramyxoviridae	Not specified	Metazoa	Chordata	Mammalia	Chiroptera	Pteropodidae	Pteropus	Pteropus giganteus
1403210	143291	Paramyxovirus PgPMV-3	Pteropus giganteus	PCR/Sequencing	GLOBI; GenBank; PREDICT; VIRION	VIRION	paramyxovirus pgpmv-3	Orthornavirae	Negarnaviricota	Monjiviricetes	Mononegavirales	Paramyxoviridae	Not specified	Metazoa	Chordata	Mammalia	Chiroptera	Pteropodidae	Pteropus	Pteropus giganteus
1403211	143291	Paramyxovirus PgPMV-4	Pteropus giganteus	PCR/Sequencing	GLOBI; GenBank; PREDICT; VIRION	VIRION	paramyxovirus pgpmv-4	Orthornavirae	Negarnaviricota	Monjiviricetes	Mononegavirales	Paramyxoviridae	Not specified	Metazoa	Chordata	Mammalia	Chiroptera	Pteropodidae	Pteropus	Pteropus giganteus
1403212	143291	Paramyxovirus PgPMV-5	Pteropus giganteus	PCR/Sequencing	GLOBI; GenBank; PREDICT; VIRION	VIRION	paramyxovirus pgpmv-5	Orthornavirae	Negarnaviricota	Monjiviricetes	Mononegavirales	Paramyxoviridae	Not specified	Metazoa	Chordata	Mammalia	Chiroptera	Pteropodidae	Pteropus	Pteropus giganteus
1403213	143291	Paramyxovirus PgPMV-6	Pteropus giganteus	PCR/Sequencing	GLOBI; GenBank; PREDICT; VIRION	VIRION	paramyxovirus pgpmv-6	Orthornavirae	Negarnaviricota	Monjiviricetes	Mononegavirales	Paramyxoviridae	Not specified	Metazoa	Chordata	Mammalia	Chiroptera	Pteropodidae	Pteropus	Pteropus giganteus
1403214	143291	Paramyxovirus PgPMV-7	Pteropus giganteus	PCR/Sequencing	GLOBI; GenBank; PREDICT; VIRION	VIRION	paramyxovirus pgpmv-7	Orthornavirae	Negarnaviricota	Monjiviricetes	Mononegavirales	Paramyxoviridae	Not specified	Metazoa	Chordata	Mammalia	Chiroptera	Pteropodidae	Pteropus	Pteropus giganteus
1403215	143291	Paramyxovirus PgPMV-8	Pteropus giganteus	PCR/Sequencing	GLOBI; GenBank; PREDICT; VIRION	VIRION	paramyxovirus pgpmv-8	Orthornavirae	Negarnaviricota	Monjiviricetes	Mononegavirales	Paramyxoviridae	Not specified	Metazoa	Chordata	Mammalia	Chiroptera	Pteropodidae	Pteropus	Pteropus giganteus
1403216	143291	Paramyxovirus PgPMV-9	Pteropus giganteus	PCR/Sequencing	GLOBI; GenBank; PREDICT; VIRION	VIRION	paramyxovirus pgpmv-9	Orthornavirae	Negarnaviricota	Monjiviricetes	Mononegavirales	Paramyxoviridae	Not specified	Metazoa	Chordata	Mammalia	Chiroptera	Pteropodidae	Pteropus	Pteropus giganteus
2711018	143291	Paramyxovirus PREDICT_PMV-10	Pteropus giganteus	PCR/Sequencing	GenBank; PREDICT; VIRION	VIRION	paramyxovirus predict_pmv-10	Orthornavirae	Negarnaviricota	Monjiviricetes	Mononegavirales	Paramyxoviridae	Not specified	Metazoa	Chordata	Mammalia	Chiroptera	Pteropodidae	Pteropus	Pteropus giganteus
2711018	166054	Paramyxovirus PREDICT_PMV-10	Pteropus lylei	PCR/Sequencing	GenBank; PREDICT; VIRION	VIRION	paramyxovirus predict_pmv-10	Orthornavirae	Negarnaviricota	Monjiviricetes	Mononegavirales	Paramyxoviridae	Not specified	Metazoa	Chordata	Mammalia	Chiroptera	Pteropodidae	Pteropus	Pteropus lylei
2711018	9402	Paramyxovirus PREDICT_PMV-10	Pteropus alecto	PCR/Sequencing	GenBank; VIRION	VIRION	paramyxovirus predict_pmv-10	Orthornavirae	Negarnaviricota	Monjiviricetes	Mononegavirales	Paramyxoviridae	Not specified	Metazoa	Chordata	Mammalia	Chiroptera	Pteropodidae	Pteropus	Pteropus alecto
2711019	9402	Paramyxovirus PREDICT_PMV-100	Pteropus alecto	PCR/Sequencing	GenBank; VIRION	VIRION	paramyxovirus predict_pmv-100	Orthornavirae	Negarnaviricota	Monjiviricetes	Mononegavirales	Paramyxoviridae	Not specified	Metazoa	Chordata	Mammalia	Chiroptera	Pteropodidae	Pteropus	Pteropus alecto
2711020	36801	Paramyxovirus PREDICT_PMV-101	Crocidura	PCR/Sequencing	GenBank; PREDICT; VIRION	VIRION	paramyxovirus predict_pmv-101	Orthornavirae	Negarnaviricota	Monjiviricetes	Mononegavirales	Paramyxoviridae	Not specified	Metazoa	Chordata	Mammalia	Eulipotyphla	Soricidae	Crocidura	Not specified
2711021	9402	Paramyxovirus PREDICT_PMV-102	Pteropus alecto	PCR/Sequencing	GenBank; VIRION	VIRION	paramyxovirus predict_pmv-102	Orthornavirae	Negarnaviricota	Monjiviricetes	Mononegavirales	Paramyxoviridae	Not specified	Metazoa	Chordata	Mammalia	Chiroptera	Pteropodidae	Pteropus	Pteropus alecto
2711022	188570	Paramyxovirus PREDICT_PMV-103	Rhinolophus lepidus	PCR/Sequencing	GenBank; PREDICT; VIRION	VIRION	paramyxovirus predict_pmv-103	Orthornavirae	Negarnaviricota	Monjiviricetes	Mononegavirales	Paramyxoviridae	Not specified	Metazoa	Chordata	Mammalia	Chiroptera	Rhinolophidae	Rhinolophus	Rhinolophus lepidus
2711023	9413	Paramyxovirus PREDICT_PMV-104	Megaderma lyra	PCR/Sequencing	GenBank; PREDICT; VIRION	VIRION	paramyxovirus predict_pmv-104	Orthornavirae	Negarnaviricota	Monjiviricetes	Mononegavirales	Paramyxoviridae	Not specified	Metazoa	Chordata	Mammalia	Chiroptera	Megadermatidae	Megaderma	Megaderma lyra
2711024	178895	Paramyxovirus PREDICT_PMV-105	Rhinolophus creaghi	PCR/Sequencing	PREDICT; VIRION	VIRION	paramyxovirus predict_pmv-105	Orthornavirae	Negarnaviricota	Monjiviricetes	Mononegavirales	Paramyxoviridae	Not specified	Metazoa	Chordata	Mammalia	Chiroptera	Rhinolophidae	Rhinolophus	Rhinolophus creaghi
2711025	178895	Paramyxovirus PREDICT_PMV-106	Rhinolophus creaghi	PCR/Sequencing	GenBank; PREDICT; VIRION	VIRION	paramyxovirus predict_pmv-106	Orthornavirae	Negarnaviricota	Monjiviricetes	Mononegavirales	Paramyxoviridae	Not specified	Metazoa	Chordata	Mammalia	Chiroptera	Rhinolophidae	Rhinolophus	Rhinolophus creaghi
2711026	178895	Paramyxovirus PREDICT_PMV-107	Rhinolophus creaghi	PCR/Sequencing	GenBank; PREDICT; VIRION	VIRION	paramyxovirus predict_pmv-107	Orthornavirae	Negarnaviricota	Monjiviricetes	Mononegavirales	Paramyxoviridae	Not specified	Metazoa	Chordata	Mammalia	Chiroptera	Rhinolophidae	Rhinolophus	Rhinolophus creaghi
2711026	76834	Paramyxovirus PREDICT_PMV-107	Rhinolophus arcuatus	PCR/Sequencing	PREDICT; VIRION	VIRION	paramyxovirus predict_pmv-107	Orthornavirae	Negarnaviricota	Monjiviricetes	Mononegavirales	Paramyxoviridae	Not specified	Metazoa	Chordata	Mammalia	Chiroptera	Rhinolophidae	Rhinolophus	Rhinolophus arcuatus
2711027	59453	Paramyxovirus PREDICT_PMV-108	Hipposideros diadema	PCR/Sequencing	GenBank; PREDICT; VIRION	VIRION	paramyxovirus predict_pmv-108	Orthornavirae	Negarnaviricota	Monjiviricetes	Mononegavirales	Paramyxoviridae	Not specified	Metazoa	Chordata	Mammalia	Chiroptera	Hipposideridae	Hipposideros	Hipposideros diadema
2711028	463807	Paramyxovirus PREDICT_PMV-109	Taphozous longimanus	PCR/Sequencing	PREDICT; VIRION	VIRION	paramyxovirus predict_pmv-109	Orthornavirae	Negarnaviricota	Monjiviricetes	Mononegavirales	Paramyxoviridae	Not specified	Metazoa	Chordata	Mammalia	Chiroptera	Emballonuridae	Taphozous	Taphozous longimanus
2711028	526813	Paramyxovirus PREDICT_PMV-109	Saccolaimus saccolaimus	PCR/Sequencing	GenBank; VIRION	VIRION	paramyxovirus predict_pmv-109	Orthornavirae	Negarnaviricota	Monjiviricetes	Mononegavirales	Paramyxoviridae	Not specified	Metazoa	Chordata	Mammalia	Chiroptera	Emballonuridae	Saccolaimus	Saccolaimus saccolaimus
1647211	329870	Paramyxovirus PREDICT_PMV-11	Triaenops persicus	PCR/Sequencing	GenBank; PREDICT; VIRION	VIRION	paramyxovirus predict_pmv-11	Orthornavirae	Negarnaviricota	Monjiviricetes	Mononegavirales	Paramyxoviridae	Not specified	Metazoa	Chordata	Mammalia	Chiroptera	Rhinonycteridae	Triaenops	Triaenops persicus
2711029	170233	Paramyxovirus PREDICT_PMV-110	Hipposideros cervinus	PCR/Sequencing	GenBank; PREDICT; VIRION	VIRION	paramyxovirus predict_pmv-110	Orthornavirae	Negarnaviricota	Monjiviricetes	Mononegavirales	Paramyxoviridae	Not specified	Metazoa	Chordata	Mammalia	Chiroptera	Hipposideridae	Hipposideros	Hipposideros cervinus
2711030	9407	Paramyxovirus PREDICT_PMV-113	Rousettus aegyptiacus	PCR/Sequencing	GenBank; PREDICT; VIRION	VIRION	paramyxovirus predict_pmv-113	Orthornavirae	Negarnaviricota	Monjiviricetes	Mononegavirales	Paramyxoviridae	Not specified	Metazoa	Chordata	Mammalia	Chiroptera	Pteropodidae	Rousettus	Rousettus aegyptiacus
2711031	9407	Paramyxovirus PREDICT_PMV-114	Rousettus aegyptiacus	PCR/Sequencing	GenBank; PREDICT; VIRION	VIRION	paramyxovirus predict_pmv-114	Orthornavirae	Negarnaviricota	Monjiviricetes	Mononegavirales	Paramyxoviridae	Not specified	Metazoa	Chordata	Mammalia	Chiroptera	Pteropodidae	Rousettus	Rousettus aegyptiacus
2711032	9407	Paramyxovirus PREDICT_PMV-115	Rousettus aegyptiacus	PCR/Sequencing	GenBank; PREDICT; VIRION	VIRION	paramyxovirus predict_pmv-115	Orthornavirae	Negarnaviricota	Monjiviricetes	Mononegavirales	Paramyxoviridae	Not specified	Metazoa	Chordata	Mammalia	Chiroptera	Pteropodidae	Rousettus	Rousettus aegyptiacus
2711033	9407	Paramyxovirus PREDICT_PMV-116	Rousettus aegyptiacus	PCR/Sequencing	GenBank; PREDICT; VIRION	VIRION	paramyxovirus predict_pmv-116	Orthornavirae	Negarnaviricota	Monjiviricetes	Mononegavirales	Paramyxoviridae	Not specified	Metazoa	Chordata	Mammalia	Chiroptera	Pteropodidae	Rousettus	Rousettus aegyptiacus
2711034	188570	Paramyxovirus PREDICT_PMV-117	Rhinolophus lepidus	PCR/Sequencing	GenBank; PREDICT; VIRION	VIRION	paramyxovirus predict_pmv-117	Orthornavirae	Negarnaviricota	Monjiviricetes	Mononegavirales	Paramyxoviridae	Not specified	Metazoa	Chordata	Mammalia	Chiroptera	Rhinolophidae	Rhinolophus	Rhinolophus lepidus
2711035	59472	Paramyxovirus PREDICT_PMV-118	Pipistrellus kuhlii	PCR/Sequencing	GenBank; PREDICT; VIRION	VIRION	paramyxovirus predict_pmv-118	Orthornavirae	Negarnaviricota	Monjiviricetes	Mononegavirales	Paramyxoviridae	Not specified	Metazoa	Chordata	Mammalia	Chiroptera	Vespertilionidae	Pipistrellus	Pipistrellus kuhlii
2711035	9407	Paramyxovirus PREDICT_PMV-118	Rousettus aegyptiacus	PCR/Sequencing	GenBank; PREDICT; VIRION	VIRION	paramyxovirus predict_pmv-118	Orthornavirae	Negarnaviricota	Monjiviricetes	Mononegavirales	Paramyxoviridae	Not specified	Metazoa	Chordata	Mammalia	Chiroptera	Pteropodidae	Rousettus	Rousettus aegyptiacus
2711036	59467	Paramyxovirus PREDICT_PMV-119	Nycteris thebaica	PCR/Sequencing	GenBank; PREDICT; VIRION	VIRION	paramyxovirus predict_pmv-119	Orthornavirae	Negarnaviricota	Monjiviricetes	Mononegavirales	Paramyxoviridae	Not specified	Metazoa	Chordata	Mammalia	Chiroptera	Nycteridae	Nycteris	Nycteris thebaica
1647212	329870	Paramyxovirus PREDICT_PMV-12	Triaenops persicus	PCR/Sequencing	GenBank; PREDICT; VIRION	VIRION	paramyxovirus predict_pmv-12	Orthornavirae	Negarnaviricota	Monjiviricetes	Mononegavirales	Paramyxoviridae	Not specified	Metazoa	Chordata	Mammalia	Chiroptera	Rhinonycteridae	Triaenops	Triaenops persicus
2711037	162630	Paramyxovirus PREDICT_PMV-120	Echinosorex gymnura	PCR/Sequencing	GenBank; PREDICT; VIRION	VIRION	paramyxovirus predict_pmv-120	Orthornavirae	Negarnaviricota	Monjiviricetes	Mononegavirales	Paramyxoviridae	Not specified	Metazoa	Chordata	Mammalia	Eulipotyphla	Erinaceidae	Echinosorex	Echinosorex gymnura
2711039	58087	Paramyxovirus PREDICT_PMV-122	Thoopterus nigrescens	PCR/Sequencing	GenBank; VIRION	VIRION	paramyxovirus predict_pmv-122	Orthornavirae	Negarnaviricota	Monjiviricetes	Mononegavirales	Paramyxoviridae	Not specified	Metazoa	Chordata	Mammalia	Chiroptera	Pteropodidae	Thoopterus	Thoopterus nigrescens
2711041	9402	Paramyxovirus PREDICT_PMV-124	Pteropus alecto	PCR/Sequencing	GenBank; VIRION	VIRION	paramyxovirus predict_pmv-124	Orthornavirae	Negarnaviricota	Monjiviricetes	Mononegavirales	Paramyxoviridae	Not specified	Metazoa	Chordata	Mammalia	Chiroptera	Pteropodidae	Pteropus	Pteropus alecto
2711042	143291	Paramyxovirus PREDICT_PMV-125	Pteropus giganteus	PCR/Sequencing	GenBank; PREDICT; VIRION	VIRION	paramyxovirus predict_pmv-125	Orthornavirae	Negarnaviricota	Monjiviricetes	Mononegavirales	Paramyxoviridae	Not specified	Metazoa	Chordata	Mammalia	Chiroptera	Pteropodidae	Pteropus	Pteropus giganteus
2711044	463808	Paramyxovirus PREDICT_PMV-127	Hipposideros ruber	PCR/Sequencing	GenBank; PREDICT; VIRION	VIRION	paramyxovirus predict_pmv-127	Orthornavirae	Negarnaviricota	Monjiviricetes	Mononegavirales	Paramyxoviridae	Not specified	Metazoa	Chordata	Mammalia	Chiroptera	Hipposideridae	Hipposideros	Hipposideros ruber
2711045	166054	Paramyxovirus PREDICT_PMV-128	Pteropus lylei	PCR/Sequencing	GenBank; PREDICT; VIRION	VIRION	paramyxovirus predict_pmv-128	Orthornavirae	Negarnaviricota	Monjiviricetes	Mononegavirales	Paramyxoviridae	Not specified	Metazoa	Chordata	Mammalia	Chiroptera	Pteropodidae	Pteropus	Pteropus lylei
1647213	138977	Paramyxovirus PREDICT_PMV-13	Myotis horsfieldii	PCR/Sequencing	GenBank; PREDICT; VIRION	VIRION	paramyxovirus predict_pmv-13	Orthornavirae	Negarnaviricota	Monjiviricetes	Mononegavirales	Paramyxoviridae	Not specified	Metazoa	Chordata	Mammalia	Chiroptera	Vespertilionidae	Myotis	Myotis horsfieldii
1647213	153296	Paramyxovirus PREDICT_PMV-13	Scotophilus	PCR/Sequencing	GenBank; PREDICT; VIRION	VIRION	paramyxovirus predict_pmv-13	Orthornavirae	Negarnaviricota	Monjiviricetes	Mononegavirales	Paramyxoviridae	Not specified	Metazoa	Chordata	Mammalia	Chiroptera	Vespertilionidae	Scotophilus	Not specified
1647213	153297	Paramyxovirus PREDICT_PMV-13	Scotophilus kuhlii	PCR/Sequencing	GenBank; PREDICT; VIRION	VIRION	paramyxovirus predict_pmv-13	Orthornavirae	Negarnaviricota	Monjiviricetes	Mononegavirales	Paramyxoviridae	Not specified	Metazoa	Chordata	Mammalia	Chiroptera	Vespertilionidae	Scotophilus	Scotophilus kuhlii
1647213	159330	Paramyxovirus PREDICT_PMV-13	Myotis muricola	PCR/Sequencing	GenBank; PREDICT; VIRION	VIRION	paramyxovirus predict_pmv-13	Orthornavirae	Negarnaviricota	Monjiviricetes	Mononegavirales	Paramyxoviridae	Not specified	Metazoa	Chordata	Mammalia	Chiroptera	Vespertilionidae	Myotis	Myotis muricola
1647213	9397	Paramyxovirus PREDICT_PMV-13	Chiroptera	PCR/Sequencing	GenBank; PREDICT; VIRION	VIRION	paramyxovirus predict_pmv-13	Orthornavirae	Negarnaviricota	Monjiviricetes	Mononegavirales	Paramyxoviridae	Not specified	Metazoa	Chordata	Mammalia	Chiroptera	Not specified	Not specified	Not specified
2711048	209866	Paramyxovirus PREDICT_PMV-131	Praomys jacksoni	PCR/Sequencing	GenBank; PREDICT; VIRION	VIRION	paramyxovirus predict_pmv-131	Orthornavirae	Negarnaviricota	Monjiviricetes	Mononegavirales	Paramyxoviridae	Not specified	Metazoa	Chordata	Mammalia	Rodentia	Muridae	Praomys	Praomys jacksoni
2711049	35732	Paramyxovirus PREDICT_PMV-132	Rattus tanezumi	PCR/Sequencing	GLOBI; GenBank; PREDICT; VIRION	VIRION	paramyxovirus predict_pmv-132	Orthornavirae	Negarnaviricota	Monjiviricetes	Mononegavirales	Paramyxoviridae	Not specified	Metazoa	Chordata	Mammalia	Rodentia	Muridae	Rattus	Rattus tanezumi
2711050	463808	Paramyxovirus PREDICT_PMV-133	Hipposideros ruber	PCR/Sequencing	GenBank; PREDICT; VIRION	VIRION	paramyxovirus predict_pmv-133	Orthornavirae	Negarnaviricota	Monjiviricetes	Mononegavirales	Paramyxoviridae	Not specified	Metazoa	Chordata	Mammalia	Chiroptera	Hipposideridae	Hipposideros	Hipposideros ruber
2711054	430492	Paramyxovirus PREDICT_PMV-137	Rhinolophus trifoliatus	PCR/Sequencing	GenBank; PREDICT; VIRION	VIRION	paramyxovirus predict_pmv-137	Orthornavirae	Negarnaviricota	Monjiviricetes	Mononegavirales	Paramyxoviridae	Not specified	Metazoa	Chordata	Mammalia	Chiroptera	Rhinolophidae	Rhinolophus	Rhinolophus trifoliatus
2711055	463808	Paramyxovirus PREDICT_PMV-138	Hipposideros ruber	PCR/Sequencing	GenBank; PREDICT; VIRION	VIRION	paramyxovirus predict_pmv-138	Orthornavirae	Negarnaviricota	Monjiviricetes	Mononegavirales	Paramyxoviridae	Not specified	Metazoa	Chordata	Mammalia	Chiroptera	Hipposideridae	Hipposideros	Hipposideros ruber
1647214	1207989	Paramyxovirus PREDICT_PMV-14	Hipposideros lekaguli	PCR/Sequencing	GenBank; PREDICT; VIRION	VIRION	paramyxovirus predict_pmv-14	Orthornavirae	Negarnaviricota	Monjiviricetes	Mononegavirales	Paramyxoviridae	Not specified	Metazoa	Chordata	Mammalia	Chiroptera	Hipposideridae	Hipposideros	Hipposideros lekaguli
2711057	166054	Paramyxovirus PREDICT_PMV-140	Pteropus lylei	PCR/Sequencing	GenBank; PREDICT; VIRION	VIRION	paramyxovirus predict_pmv-140	Orthornavirae	Negarnaviricota	Monjiviricetes	Mononegavirales	Paramyxoviridae	Not specified	Metazoa	Chordata	Mammalia	Chiroptera	Pteropodidae	Pteropus	Pteropus lylei
2711058	9407	Paramyxovirus PREDICT_PMV-141	Rousettus aegyptiacus	PCR/Sequencing	GenBank; PREDICT; VIRION	VIRION	paramyxovirus predict_pmv-141	Orthornavirae	Negarnaviricota	Monjiviricetes	Mononegavirales	Paramyxoviridae	Not specified	Metazoa	Chordata	Mammalia	Chiroptera	Pteropodidae	Rousettus	Rousettus aegyptiacus
2711059	166054	Paramyxovirus PREDICT_PMV-142	Pteropus lylei	PCR/Sequencing	GenBank; PREDICT; VIRION	VIRION	paramyxovirus predict_pmv-142	Orthornavirae	Negarnaviricota	Monjiviricetes	Mononegavirales	Paramyxoviridae	Not specified	Metazoa	Chordata	Mammalia	Chiroptera	Pteropodidae	Pteropus	Pteropus lylei
2711060	61156	Paramyxovirus PREDICT_PMV-143	Arvicanthis niloticus	PCR/Sequencing	GenBank; PREDICT; VIRION	VIRION	paramyxovirus predict_pmv-143	Orthornavirae	Negarnaviricota	Monjiviricetes	Mononegavirales	Paramyxoviridae	Not specified	Metazoa	Chordata	Mammalia	Rodentia	Muridae	Arvicanthis	Arvicanthis niloticus
2711061	214449	Paramyxovirus PREDICT_PMV-144	Crocidura olivieri	PCR/Sequencing	GenBank; PREDICT; VIRION	VIRION	paramyxovirus predict_pmv-144	Orthornavirae	Negarnaviricota	Monjiviricetes	Mononegavirales	Paramyxoviridae	Not specified	Metazoa	Chordata	Mammalia	Eulipotyphla	Soricidae	Crocidura	Crocidura olivieri
2711062	9378	Paramyxovirus PREDICT_PMV-145	Suncus murinus	PCR/Sequencing	GenBank; PREDICT; VIRION	VIRION	paramyxovirus predict_pmv-145	Orthornavirae	Negarnaviricota	Monjiviricetes	Mononegavirales	Paramyxoviridae	Not specified	Metazoa	Chordata	Mammalia	Eulipotyphla	Soricidae	Suncus	Suncus murinus
2711063	516697	Paramyxovirus PREDICT_PMV-146	Crocidura montis	PCR/Sequencing	GenBank; PREDICT; VIRION	VIRION	paramyxovirus predict_pmv-146	Orthornavirae	Negarnaviricota	Monjiviricetes	Mononegavirales	Paramyxoviridae	Not specified	Metazoa	Chordata	Mammalia	Eulipotyphla	Soricidae	Crocidura	Crocidura montis
2711064	463808	Paramyxovirus PREDICT_PMV-147	Hipposideros ruber	PCR/Sequencing	GenBank; PREDICT; VIRION	VIRION	paramyxovirus predict_pmv-147	Orthornavirae	Negarnaviricota	Monjiviricetes	Mononegavirales	Paramyxoviridae	Not specified	Metazoa	Chordata	Mammalia	Chiroptera	Hipposideridae	Hipposideros	Hipposideros ruber
2711065	1116258	Paramyxovirus PREDICT_PMV-148	Lophuromys nudicaudus	PCR/Sequencing	GenBank; PREDICT; VIRION	VIRION	paramyxovirus predict_pmv-148	Orthornavirae	Negarnaviricota	Monjiviricetes	Mononegavirales	Paramyxoviridae	Not specified	Metazoa	Chordata	Mammalia	Rodentia	Muridae	Lophuromys	Lophuromys nudicaudus
2711065	148970	Paramyxovirus PREDICT_PMV-148	Crocidura goliath	PCR/Sequencing	GenBank; PREDICT; VIRION	VIRION	paramyxovirus predict_pmv-148	Orthornavirae	Negarnaviricota	Monjiviricetes	Mononegavirales	Paramyxoviridae	Not specified	Metazoa	Chordata	Mammalia	Eulipotyphla	Soricidae	Crocidura	Crocidura goliath
2711065	209867	Paramyxovirus PREDICT_PMV-148	Praomys misonnei	PCR/Sequencing	GenBank; PREDICT; VIRION	VIRION	paramyxovirus predict_pmv-148	Orthornavirae	Negarnaviricota	Monjiviricetes	Mononegavirales	Paramyxoviridae	Not specified	Metazoa	Chordata	Mammalia	Rodentia	Muridae	Praomys	Praomys misonnei
2711066	10090	Paramyxovirus PREDICT_PMV-149	Mus musculus	PCR/Sequencing	GLOBI; GenBank; PREDICT; VIRION	VIRION	paramyxovirus predict_pmv-149	Orthornavirae	Negarnaviricota	Monjiviricetes	Mononegavirales	Paramyxoviridae	Not specified	Metazoa	Chordata	Mammalia	Rodentia	Muridae	Mus	Mus musculus
1647215	242384	Paramyxovirus PREDICT_PMV-15	Chaerephon pumilus	PCR/Sequencing	GenBank; VIRION	VIRION	paramyxovirus predict_pmv-15	Orthornavirae	Negarnaviricota	Monjiviricetes	Mononegavirales	Paramyxoviridae	Not specified	Metazoa	Chordata	Mammalia	Chiroptera	Molossidae	Chaerephon	Chaerephon pumilus
1647215	258863	Paramyxovirus PREDICT_PMV-15	Mops condylurus	PCR/Sequencing	GenBank; PREDICT; VIRION	VIRION	paramyxovirus predict_pmv-15	Orthornavirae	Negarnaviricota	Monjiviricetes	Mononegavirales	Paramyxoviridae	Not specified	Metazoa	Chordata	Mammalia	Chiroptera	Molossidae	Mops	Mops condylurus
1647215	9437	Paramyxovirus PREDICT_PMV-15	Tadarida	PCR/Sequencing	GenBank; VIRION	VIRION	paramyxovirus predict_pmv-15	Orthornavirae	Negarnaviricota	Monjiviricetes	Mononegavirales	Paramyxoviridae	Not specified	Metazoa	Chordata	Mammalia	Chiroptera	Molossidae	Tadarida	Not specified
2711067	10112	Paramyxovirus PREDICT_PMV-150	Mastomys natalensis	PCR/Sequencing	GenBank; PREDICT; VIRION	VIRION	paramyxovirus predict_pmv-150	Orthornavirae	Negarnaviricota	Monjiviricetes	Mononegavirales	Paramyxoviridae	Not specified	Metazoa	Chordata	Mammalia	Rodentia	Muridae	Mastomys	Mastomys natalensis
2711068	127500	Paramyxovirus PREDICT_PMV-151	Callosciurus finlaysonii	PCR/Sequencing	PREDICT; VIRION	VIRION	paramyxovirus predict_pmv-151	Orthornavirae	Negarnaviricota	Monjiviricetes	Mononegavirales	Paramyxoviridae	Not specified	Metazoa	Chordata	Mammalia	Rodentia	Sciuridae	Callosciurus	Callosciurus finlaysonii
2711069	463808	Paramyxovirus PREDICT_PMV-152	Hipposideros ruber	PCR/Sequencing	GenBank; PREDICT; VIRION	VIRION	paramyxovirus predict_pmv-152	Orthornavirae	Negarnaviricota	Monjiviricetes	Mononegavirales	Paramyxoviridae	Not specified	Metazoa	Chordata	Mammalia	Chiroptera	Hipposideridae	Hipposideros	Hipposideros ruber
2711070	100945	Paramyxovirus PREDICT_PMV-153	Hylopetes phayrei	PCR/Sequencing	GenBank; PREDICT; VIRION	VIRION	paramyxovirus predict_pmv-153	Orthornavirae	Negarnaviricota	Monjiviricetes	Mononegavirales	Paramyxoviridae	Not specified	Metazoa	Chordata	Mammalia	Rodentia	Sciuridae	Hylopetes	Hylopetes phayrei
2711071	478698	Paramyxovirus PREDICT_PMV-155	Chaerephon plicatus	PCR/Sequencing	GenBank; PREDICT; VIRION	VIRION	paramyxovirus predict_pmv-155	Orthornavirae	Negarnaviricota	Monjiviricetes	Mononegavirales	Paramyxoviridae	Not specified	Metazoa	Chordata	Mammalia	Chiroptera	Molossidae	Chaerephon	Chaerephon plicatus
2711072	148970	Paramyxovirus PREDICT_PMV-156	Crocidura goliath	PCR/Sequencing	GenBank; PREDICT; VIRION	VIRION	paramyxovirus predict_pmv-156	Orthornavirae	Negarnaviricota	Monjiviricetes	Mononegavirales	Paramyxoviridae	Not specified	Metazoa	Chordata	Mammalia	Eulipotyphla	Soricidae	Crocidura	Crocidura goliath
2711075	10097	Paramyxovirus PREDICT_PMV-159	Mus cervicolor	PCR/Sequencing	GLOBI; GenBank; PREDICT; VIRION	VIRION	paramyxovirus predict_pmv-159	Orthornavirae	Negarnaviricota	Monjiviricetes	Mononegavirales	Paramyxoviridae	Not specified	Metazoa	Chordata	Mammalia	Rodentia	Muridae	Mus	Mus cervicolor
1647216	329870	Paramyxovirus PREDICT_PMV-16	Triaenops persicus	PCR/Sequencing	GenBank; PREDICT; VIRION	VIRION	paramyxovirus predict_pmv-16	Orthornavirae	Negarnaviricota	Monjiviricetes	Mononegavirales	Paramyxoviridae	Not specified	Metazoa	Chordata	Mammalia	Chiroptera	Rhinonycteridae	Triaenops	Triaenops persicus
2711076	1116258	Paramyxovirus PREDICT_PMV-160	Lophuromys nudicaudus	PCR/Sequencing	GenBank; PREDICT; VIRION	VIRION	paramyxovirus predict_pmv-160	Orthornavirae	Negarnaviricota	Monjiviricetes	Mononegavirales	Paramyxoviridae	Not specified	Metazoa	Chordata	Mammalia	Rodentia	Muridae	Lophuromys	Lophuromys nudicaudus
2711077	463808	Paramyxovirus PREDICT_PMV-161	Hipposideros ruber	PCR/Sequencing	GenBank; PREDICT; VIRION	VIRION	paramyxovirus predict_pmv-161	Orthornavirae	Negarnaviricota	Monjiviricetes	Mononegavirales	Paramyxoviridae	Not specified	Metazoa	Chordata	Mammalia	Chiroptera	Hipposideridae	Hipposideros	Hipposideros ruber
2711079	463808	Paramyxovirus PREDICT_PMV-163	Hipposideros ruber	PCR/Sequencing	GenBank; PREDICT; VIRION	VIRION	paramyxovirus predict_pmv-163	Orthornavirae	Negarnaviricota	Monjiviricetes	Mononegavirales	Paramyxoviridae	Not specified	Metazoa	Chordata	Mammalia	Chiroptera	Hipposideridae	Hipposideros	Hipposideros ruber
2711083	10117	Paramyxovirus PREDICT_PMV-167	Rattus rattus	PCR/Sequencing	GLOBI; GenBank; PREDICT; VIRION	VIRION	paramyxovirus predict_pmv-167	Orthornavirae	Negarnaviricota	Monjiviricetes	Mononegavirales	Paramyxoviridae	Not specified	Metazoa	Chordata	Mammalia	Rodentia	Muridae	Rattus	Rattus rattus
2711084	214449	Paramyxovirus PREDICT_PMV-168	Crocidura olivieri	PCR/Sequencing	GenBank; PREDICT; VIRION	VIRION	paramyxovirus predict_pmv-168	Orthornavirae	Negarnaviricota	Monjiviricetes	Mononegavirales	Paramyxoviridae	Not specified	Metazoa	Chordata	Mammalia	Eulipotyphla	Soricidae	Crocidura	Crocidura olivieri
2711085	36801	Paramyxovirus PREDICT_PMV-169	Crocidura	PCR/Sequencing	PREDICT; VIRION	VIRION	paramyxovirus predict_pmv-169	Orthornavirae	Negarnaviricota	Monjiviricetes	Mononegavirales	Paramyxoviridae	Not specified	Metazoa	Chordata	Mammalia	Eulipotyphla	Soricidae	Crocidura	Not specified
2711085	9376	Paramyxovirus PREDICT_PMV-169	Soricidae	PCR/Sequencing	GenBank; VIRION	VIRION	paramyxovirus predict_pmv-169	Orthornavirae	Negarnaviricota	Monjiviricetes	Mononegavirales	Paramyxoviridae	Not specified	Metazoa	Chordata	Mammalia	Eulipotyphla	Soricidae	Not specified	Not specified
1647217	1207989	Paramyxovirus PREDICT_PMV-17	Hipposideros lekaguli	PCR/Sequencing	GenBank; PREDICT; VIRION	VIRION	paramyxovirus predict_pmv-17	Orthornavirae	Negarnaviricota	Monjiviricetes	Mononegavirales	Paramyxoviridae	Not specified	Metazoa	Chordata	Mammalia	Chiroptera	Hipposideridae	Hipposideros	Hipposideros lekaguli
2711086	214449	Paramyxovirus PREDICT_PMV-170	Crocidura olivieri	PCR/Sequencing	GenBank; PREDICT; VIRION	VIRION	paramyxovirus predict_pmv-170	Orthornavirae	Negarnaviricota	Monjiviricetes	Mononegavirales	Paramyxoviridae	Not specified	Metazoa	Chordata	Mammalia	Eulipotyphla	Soricidae	Crocidura	Crocidura olivieri
2711087	1159791	Paramyxovirus PREDICT_PMV-171	Praomys derooi	PCR/Sequencing	GenBank; PREDICT; VIRION	VIRION	paramyxovirus predict_pmv-171	Orthornavirae	Negarnaviricota	Monjiviricetes	Mononegavirales	Paramyxoviridae	Not specified	Metazoa	Chordata	Mammalia	Rodentia	Muridae	Praomys	Praomys derooi
2711088	10117	Paramyxovirus PREDICT_PMV-172	Rattus rattus	PCR/Sequencing	GLOBI; GenBank; VIRION	VIRION	paramyxovirus predict_pmv-172	Orthornavirae	Negarnaviricota	Monjiviricetes	Mononegavirales	Paramyxoviridae	Not specified	Metazoa	Chordata	Mammalia	Rodentia	Muridae	Rattus	Rattus rattus
2711088	61156	Paramyxovirus PREDICT_PMV-172	Arvicanthis niloticus	PCR/Sequencing	PREDICT; VIRION	VIRION	paramyxovirus predict_pmv-172	Orthornavirae	Negarnaviricota	Monjiviricetes	Mononegavirales	Paramyxoviridae	Not specified	Metazoa	Chordata	Mammalia	Rodentia	Muridae	Arvicanthis	Arvicanthis niloticus
2711089	10090	Paramyxovirus PREDICT_PMV-173	Mus musculus	PCR/Sequencing	GLOBI; GenBank; PREDICT; VIRION	VIRION	paramyxovirus predict_pmv-173	Orthornavirae	Negarnaviricota	Monjiviricetes	Mononegavirales	Paramyxoviridae	Not specified	Metazoa	Chordata	Mammalia	Rodentia	Muridae	Mus	Mus musculus
2711090	302402	Paramyxovirus PREDICT_PMV-174	Hipposideros caffer	PCR/Sequencing	PREDICT; VIRION	VIRION	paramyxovirus predict_pmv-174	Orthornavirae	Negarnaviricota	Monjiviricetes	Mononegavirales	Paramyxoviridae	Not specified	Metazoa	Chordata	Mammalia	Chiroptera	Hipposideridae	Hipposideros	Hipposideros caffer
2711091	452595	Paramyxovirus PREDICT_PMV-175	Mops midas	PCR/Sequencing	GenBank; PREDICT; VIRION	VIRION	paramyxovirus predict_pmv-175	Orthornavirae	Negarnaviricota	Monjiviricetes	Mononegavirales	Paramyxoviridae	Not specified	Metazoa	Chordata	Mammalia	Chiroptera	Molossidae	Mops	Mops midas
2711092	124756	Paramyxovirus PREDICT_PMV-176	Rhinopoma hardwickii	PCR/Sequencing	GenBank; PREDICT; VIRION	VIRION	paramyxovirus predict_pmv-176	Orthornavirae	Negarnaviricota	Monjiviricetes	Mononegavirales	Paramyxoviridae	Not specified	Metazoa	Chordata	Mammalia	Chiroptera	Rhinopomatidae	Rhinopoma	Rhinopoma hardwickii
1647218	242384	Paramyxovirus PREDICT_PMV-18	Chaerephon pumilus	PCR/Sequencing	GenBank; VIRION	VIRION	paramyxovirus predict_pmv-18	Orthornavirae	Negarnaviricota	Monjiviricetes	Mononegavirales	Paramyxoviridae	Not specified	Metazoa	Chordata	Mammalia	Chiroptera	Molossidae	Chaerephon	Chaerephon pumilus
1647218	907075	Paramyxovirus PREDICT_PMV-18	Coleura afra	PCR/Sequencing	PREDICT; VIRION	VIRION	paramyxovirus predict_pmv-18	Orthornavirae	Negarnaviricota	Monjiviricetes	Mononegavirales	Paramyxoviridae	Not specified	Metazoa	Chordata	Mammalia	Chiroptera	Emballonuridae	Coleura	Coleura afra
1647219	221087	Paramyxovirus PREDICT_PMV-19	Miniopterus inflatus	PCR/Sequencing	GenBank; PREDICT; VIRION	VIRION	paramyxovirus predict_pmv-19	Orthornavirae	Negarnaviricota	Monjiviricetes	Mononegavirales	Paramyxoviridae	Not specified	Metazoa	Chordata	Mammalia	Chiroptera	Vespertilionidae	Miniopterus	Miniopterus inflatus
2711093	166054	Paramyxovirus PREDICT_PMV-2	Pteropus lylei	PCR/Sequencing	GenBank; PREDICT; VIRION	VIRION	paramyxovirus predict_pmv-2	Orthornavirae	Negarnaviricota	Monjiviricetes	Mononegavirales	Paramyxoviridae	Not specified	Metazoa	Chordata	Mammalia	Chiroptera	Pteropodidae	Pteropus	Pteropus lylei
1647220	10090	Paramyxovirus PREDICT_PMV-20	Mus musculus	PCR/Sequencing	GLOBI; GenBank; PREDICT; VIRION	VIRION	paramyxovirus predict_pmv-20	Orthornavirae	Negarnaviricota	Monjiviricetes	Mononegavirales	Paramyxoviridae	Not specified	Metazoa	Chordata	Mammalia	Rodentia	Muridae	Mus	Mus musculus
1647220	10114	Paramyxovirus PREDICT_PMV-20	Rattus	PCR/Sequencing	GLOBI; GenBank; PREDICT; VIRION	VIRION	paramyxovirus predict_pmv-20	Orthornavirae	Negarnaviricota	Monjiviricetes	Mononegavirales	Paramyxoviridae	Not specified	Metazoa	Chordata	Mammalia	Rodentia	Muridae	Rattus	Not specified
1647220	10116	Paramyxovirus PREDICT_PMV-20	Rattus norvegicus	PCR/Sequencing	GLOBI; GenBank; PREDICT; VIRION	VIRION	paramyxovirus predict_pmv-20	Orthornavirae	Negarnaviricota	Monjiviricetes	Mononegavirales	Paramyxoviridae	Not specified	Metazoa	Chordata	Mammalia	Rodentia	Muridae	Rattus	Rattus norvegicus
1647220	10117	Paramyxovirus PREDICT_PMV-20	Rattus rattus	PCR/Sequencing	GLOBI; GenBank; PREDICT; VIRION	VIRION	paramyxovirus predict_pmv-20	Orthornavirae	Negarnaviricota	Monjiviricetes	Mononegavirales	Paramyxoviridae	Not specified	Metazoa	Chordata	Mammalia	Rodentia	Muridae	Rattus	Rattus rattus
1647220	34854	Paramyxovirus PREDICT_PMV-20	Rattus exulans	PCR/Sequencing	GLOBI; GenBank; PREDICT; VIRION	VIRION	paramyxovirus predict_pmv-20	Orthornavirae	Negarnaviricota	Monjiviricetes	Mononegavirales	Paramyxoviridae	Not specified	Metazoa	Chordata	Mammalia	Rodentia	Muridae	Rattus	Rattus exulans
1647220	9378	Paramyxovirus PREDICT_PMV-20	Suncus murinus	PCR/Sequencing	GenBank; PREDICT; VIRION	VIRION	paramyxovirus predict_pmv-20	Orthornavirae	Negarnaviricota	Monjiviricetes	Mononegavirales	Paramyxoviridae	Not specified	Metazoa	Chordata	Mammalia	Eulipotyphla	Soricidae	Suncus	Suncus murinus
1647221	10069	Paramyxovirus PREDICT_PMV-21	Akodon	PCR/Sequencing	GenBank; PREDICT; VIRION	VIRION	paramyxovirus predict_pmv-21	Orthornavirae	Negarnaviricota	Monjiviricetes	Mononegavirales	Paramyxoviridae	Not specified	Metazoa	Chordata	Mammalia	Rodentia	Cricetidae	Akodon	Not specified
1647222	463807	Paramyxovirus PREDICT_PMV-22	Taphozous longimanus	PCR/Sequencing	GenBank; PREDICT; VIRION	VIRION	paramyxovirus predict_pmv-22	Orthornavirae	Negarnaviricota	Monjiviricetes	Mononegavirales	Paramyxoviridae	Not specified	Metazoa	Chordata	Mammalia	Chiroptera	Emballonuridae	Taphozous	Taphozous longimanus
1647223	177185	Paramyxovirus PREDICT_PMV-23	Murina cyclotis	PCR/Sequencing	GenBank; PREDICT; VIRION	VIRION	paramyxovirus predict_pmv-23	Orthornavirae	Negarnaviricota	Monjiviricetes	Mononegavirales	Paramyxoviridae	Not specified	Metazoa	Chordata	Mammalia	Chiroptera	Vespertilionidae	Murina	Murina cyclotis
1647224	242384	Paramyxovirus PREDICT_PMV-24	Chaerephon pumilus	PCR/Sequencing	GenBank; PREDICT; VIRION	VIRION	paramyxovirus predict_pmv-24	Orthornavirae	Negarnaviricota	Monjiviricetes	Mononegavirales	Paramyxoviridae	Not specified	Metazoa	Chordata	Mammalia	Chiroptera	Molossidae	Chaerephon	Chaerephon pumilus
1647224	463808	Paramyxovirus PREDICT_PMV-24	Hipposideros ruber	PCR/Sequencing	GenBank; PREDICT; VIRION	VIRION	paramyxovirus predict_pmv-24	Orthornavirae	Negarnaviricota	Monjiviricetes	Mononegavirales	Paramyxoviridae	Not specified	Metazoa	Chordata	Mammalia	Chiroptera	Hipposideridae	Hipposideros	Hipposideros ruber
1647225	9402	Paramyxovirus PREDICT_PMV-25	Pteropus alecto	PCR/Sequencing	GenBank; PREDICT; VIRION	VIRION	paramyxovirus predict_pmv-25	Orthornavirae	Negarnaviricota	Monjiviricetes	Mononegavirales	Paramyxoviridae	Not specified	Metazoa	Chordata	Mammalia	Chiroptera	Pteropodidae	Pteropus	Pteropus alecto
1647226	329870	Paramyxovirus PREDICT_PMV-26	Triaenops persicus	PCR/Sequencing	GenBank; PREDICT; VIRION	VIRION	paramyxovirus predict_pmv-26	Orthornavirae	Negarnaviricota	Monjiviricetes	Mononegavirales	Paramyxoviridae	Not specified	Metazoa	Chordata	Mammalia	Chiroptera	Rhinonycteridae	Triaenops	Triaenops persicus
1647227	1207989	Paramyxovirus PREDICT_PMV-27	Hipposideros lekaguli	PCR/Sequencing	GenBank; PREDICT; VIRION	VIRION	paramyxovirus predict_pmv-27	Orthornavirae	Negarnaviricota	Monjiviricetes	Mononegavirales	Paramyxoviridae	Not specified	Metazoa	Chordata	Mammalia	Chiroptera	Hipposideridae	Hipposideros	Hipposideros lekaguli
1647228	10114	Paramyxovirus PREDICT_PMV-28	Rattus	PCR/Sequencing	GLOBI; GenBank; PREDICT; VIRION	VIRION	paramyxovirus predict_pmv-28	Orthornavirae	Negarnaviricota	Monjiviricetes	Mononegavirales	Paramyxoviridae	Not specified	Metazoa	Chordata	Mammalia	Rodentia	Muridae	Rattus	Not specified
1647229	203696	Paramyxovirus PREDICT_PMV-29	Myotis ricketti	PCR/Sequencing	GenBank; PREDICT; VIRION	VIRION	paramyxovirus predict_pmv-29	Orthornavirae	Negarnaviricota	Monjiviricetes	Mononegavirales	Paramyxoviridae	Not specified	Metazoa	Chordata	Mammalia	Chiroptera	Vespertilionidae	Myotis	Myotis ricketti
2711094	166054	Paramyxovirus PREDICT_PMV-3	Pteropus lylei	PCR/Sequencing	GenBank; PREDICT; VIRION	VIRION	paramyxovirus predict_pmv-3	Orthornavirae	Negarnaviricota	Monjiviricetes	Mononegavirales	Paramyxoviridae	Not specified	Metazoa	Chordata	Mammalia	Chiroptera	Pteropodidae	Pteropus	Pteropus lylei
1647230	159858	Paramyxovirus PREDICT_PMV-30	Rhinolophus pusillus	PCR/Sequencing	GenBank; PREDICT; VIRION	VIRION	paramyxovirus predict_pmv-30	Orthornavirae	Negarnaviricota	Monjiviricetes	Mononegavirales	Paramyxoviridae	Not specified	Metazoa	Chordata	Mammalia	Chiroptera	Rhinolophidae	Rhinolophus	Rhinolophus pusillus
1647231	36240	Paramyxovirus PREDICT_PMV-31	Mustela sibirica	PCR/Sequencing	GenBank; PREDICT; VIRION	VIRION	paramyxovirus predict_pmv-31	Orthornavirae	Negarnaviricota	Monjiviricetes	Mononegavirales	Paramyxoviridae	Not specified	Metazoa	Chordata	Mammalia	Carnivora	Mustelidae	Mustela	Mustela sibirica
1647232	159327	Paramyxovirus PREDICT_PMV-32	Myotis keaysi	PCR/Sequencing	GenBank; PREDICT; VIRION	VIRION	paramyxovirus predict_pmv-32	Orthornavirae	Negarnaviricota	Monjiviricetes	Mononegavirales	Paramyxoviridae	Not specified	Metazoa	Chordata	Mammalia	Chiroptera	Vespertilionidae	Myotis	Myotis keaysi
1647232	159332	Paramyxovirus PREDICT_PMV-32	Myotis oxyotus	PCR/Sequencing	GenBank; PREDICT; VIRION	VIRION	paramyxovirus predict_pmv-32	Orthornavirae	Negarnaviricota	Monjiviricetes	Mononegavirales	Paramyxoviridae	Not specified	Metazoa	Chordata	Mammalia	Chiroptera	Vespertilionidae	Myotis	Myotis oxyotus
1647233	9423	Paramyxovirus PREDICT_PMV-33	Phyllostomus hastatus	PCR/Sequencing	GenBank; PREDICT; VIRION	VIRION	paramyxovirus predict_pmv-33	Orthornavirae	Negarnaviricota	Monjiviricetes	Mononegavirales	Paramyxoviridae	Not specified	Metazoa	Chordata	Mammalia	Chiroptera	Phyllostomidae	Phyllostomus	Phyllostomus hastatus
1647234	40229	Paramyxovirus PREDICT_PMV-34	Artibeus phaeotis	PCR/Sequencing	GenBank; PREDICT; VIRION	VIRION	paramyxovirus predict_pmv-34	Orthornavirae	Negarnaviricota	Monjiviricetes	Mononegavirales	Paramyxoviridae	Not specified	Metazoa	Chordata	Mammalia	Chiroptera	Phyllostomidae	Artibeus	Artibeus phaeotis
1647235	438766	Paramyxovirus PREDICT_PMV-35	Miniopterus magnater	PCR/Sequencing	GenBank; VIRION	VIRION	paramyxovirus predict_pmv-35	Orthornavirae	Negarnaviricota	Monjiviricetes	Mononegavirales	Paramyxoviridae	Not specified	Metazoa	Chordata	Mammalia	Chiroptera	Vespertilionidae	Miniopterus	Miniopterus magnater
1647236	587652	Paramyxovirus PREDICT_PMV-36	Myotis longipes	PCR/Sequencing	GenBank; PREDICT; VIRION	VIRION	paramyxovirus predict_pmv-36	Orthornavirae	Negarnaviricota	Monjiviricetes	Mononegavirales	Paramyxoviridae	Not specified	Metazoa	Chordata	Mammalia	Chiroptera	Vespertilionidae	Myotis	Myotis longipes
1647237	438766	Paramyxovirus PREDICT_PMV-37	Miniopterus magnater	PCR/Sequencing	GenBank; PREDICT; VIRION	VIRION	paramyxovirus predict_pmv-37	Orthornavirae	Negarnaviricota	Monjiviricetes	Mononegavirales	Paramyxoviridae	Not specified	Metazoa	Chordata	Mammalia	Chiroptera	Vespertilionidae	Miniopterus	Miniopterus magnater
1647238	438766	Paramyxovirus PREDICT_PMV-38	Miniopterus magnater	PCR/Sequencing	GenBank; PREDICT; VIRION	VIRION	paramyxovirus predict_pmv-38	Orthornavirae	Negarnaviricota	Monjiviricetes	Mononegavirales	Paramyxoviridae	Not specified	Metazoa	Chordata	Mammalia	Chiroptera	Vespertilionidae	Miniopterus	Miniopterus magnater
1647239	61862	Paramyxovirus PREDICT_PMV-39	Plecotus auritus	PCR/Sequencing	GenBank; PREDICT; VIRION	VIRION	paramyxovirus predict_pmv-39	Orthornavirae	Negarnaviricota	Monjiviricetes	Mononegavirales	Paramyxoviridae	Not specified	Metazoa	Chordata	Mammalia	Chiroptera	Vespertilionidae	Plecotus	Plecotus auritus
2711095	143291	Paramyxovirus PREDICT_PMV-4	Pteropus giganteus	PCR/Sequencing	GenBank; PREDICT; VIRION	VIRION	paramyxovirus predict_pmv-4	Orthornavirae	Negarnaviricota	Monjiviricetes	Mononegavirales	Paramyxoviridae	Not specified	Metazoa	Chordata	Mammalia	Chiroptera	Pteropodidae	Pteropus	Pteropus giganteus
1647240	105273	Paramyxovirus PREDICT_PMV-40	Vespertilio sinensis	PCR/Sequencing	GenBank; PREDICT; VIRION	VIRION	paramyxovirus predict_pmv-40	Orthornavirae	Negarnaviricota	Monjiviricetes	Mononegavirales	Paramyxoviridae	Not specified	Metazoa	Chordata	Mammalia	Chiroptera	Vespertilionidae	Vespertilio	Vespertilio sinensis
1647241	59474	Paramyxovirus PREDICT_PMV-41	Pipistrellus pipistrellus	PCR/Sequencing	GenBank; PREDICT; VIRION	VIRION	paramyxovirus predict_pmv-41	Orthornavirae	Negarnaviricota	Monjiviricetes	Mononegavirales	Paramyxoviridae	Not specified	Metazoa	Chordata	Mammalia	Chiroptera	Vespertilionidae	Pipistrellus	Pipistrellus pipistrellus
1647242	59477	Paramyxovirus PREDICT_PMV-42	Rhinolophus affinis	PCR/Sequencing	GenBank; PREDICT; VIRION	VIRION	paramyxovirus predict_pmv-42	Orthornavirae	Negarnaviricota	Monjiviricetes	Mononegavirales	Paramyxoviridae	Not specified	Metazoa	Chordata	Mammalia	Chiroptera	Rhinolophidae	Rhinolophus	Rhinolophus affinis
1647243	415933	Paramyxovirus PREDICT_PMV-43	Myotis altarium	PCR/Sequencing	GenBank; PREDICT; VIRION	VIRION	paramyxovirus predict_pmv-43	Orthornavirae	Negarnaviricota	Monjiviricetes	Mononegavirales	Paramyxoviridae	Not specified	Metazoa	Chordata	Mammalia	Chiroptera	Vespertilionidae	Myotis	Myotis altarium
1647244	89399	Paramyxovirus PREDICT_PMV-44	Rhinolophus sinicus	PCR/Sequencing	GenBank; PREDICT; VIRION	VIRION	paramyxovirus predict_pmv-44	Orthornavirae	Negarnaviricota	Monjiviricetes	Mononegavirales	Paramyxoviridae	Not specified	Metazoa	Chordata	Mammalia	Chiroptera	Rhinolophidae	Rhinolophus	Rhinolophus sinicus
1647245	27634	Paramyxovirus PREDICT_PMV-45	Artibeus lituratus	PCR/Sequencing	GenBank; PREDICT; VIRION	VIRION	paramyxovirus predict_pmv-45	Orthornavirae	Negarnaviricota	Monjiviricetes	Mononegavirales	Paramyxoviridae	Not specified	Metazoa	Chordata	Mammalia	Chiroptera	Phyllostomidae	Artibeus	Artibeus lituratus
1647246	105273	Paramyxovirus PREDICT_PMV-46	Vespertilio sinensis	PCR/Sequencing	GenBank; PREDICT; VIRION	VIRION	paramyxovirus predict_pmv-46	Orthornavirae	Negarnaviricota	Monjiviricetes	Mononegavirales	Paramyxoviridae	Not specified	Metazoa	Chordata	Mammalia	Chiroptera	Vespertilionidae	Vespertilio	Vespertilio sinensis
1647247	360967	Paramyxovirus PREDICT_PMV-47	Ia io	PCR/Sequencing	GenBank; PREDICT; VIRION	VIRION	paramyxovirus predict_pmv-47	Orthornavirae	Negarnaviricota	Monjiviricetes	Mononegavirales	Paramyxoviridae	Not specified	Metazoa	Chordata	Mammalia	Chiroptera	Vespertilionidae	Ia	Ia io
1647248	175524	Paramyxovirus PREDICT_PMV-48	Hipposideros larvatus	PCR/Sequencing	GenBank; PREDICT; VIRION	VIRION	paramyxovirus predict_pmv-48	Orthornavirae	Negarnaviricota	Monjiviricetes	Mononegavirales	Paramyxoviridae	Not specified	Metazoa	Chordata	Mammalia	Chiroptera	Hipposideridae	Hipposideros	Hipposideros larvatus
1647248	354743	Paramyxovirus PREDICT_PMV-48	Hipposideros grandis	PCR/Sequencing	GenBank; VIRION	VIRION	paramyxovirus predict_pmv-48	Orthornavirae	Negarnaviricota	Monjiviricetes	Mononegavirales	Paramyxoviridae	Not specified	Metazoa	Chordata	Mammalia	Chiroptera	Hipposideridae	Hipposideros	Hipposideros grandis
1647248	58068	Paramyxovirus PREDICT_PMV-48	Hipposideros	PCR/Sequencing	PREDICT; VIRION	VIRION	paramyxovirus predict_pmv-48	Orthornavirae	Negarnaviricota	Monjiviricetes	Mononegavirales	Paramyxoviridae	Not specified	Metazoa	Chordata	Mammalia	Chiroptera	Hipposideridae	Hipposideros	Not specified
1647249	187003	Paramyxovirus PREDICT_PMV-49	Taphozous melanopogon	PCR/Sequencing	GenBank; PREDICT; VIRION	VIRION	paramyxovirus predict_pmv-49	Orthornavirae	Negarnaviricota	Monjiviricetes	Mononegavirales	Paramyxoviridae	Not specified	Metazoa	Chordata	Mammalia	Chiroptera	Emballonuridae	Taphozous	Taphozous melanopogon
2711096	166054	Paramyxovirus PREDICT_PMV-5	Pteropus lylei	PCR/Sequencing	GenBank; PREDICT; VIRION	VIRION	paramyxovirus predict_pmv-5	Orthornavirae	Negarnaviricota	Monjiviricetes	Mononegavirales	Paramyxoviridae	Not specified	Metazoa	Chordata	Mammalia	Chiroptera	Pteropodidae	Pteropus	Pteropus lylei
1647250	438766	Paramyxovirus PREDICT_PMV-50	Miniopterus magnater	PCR/Sequencing	GenBank; PREDICT; VIRION	VIRION	paramyxovirus predict_pmv-50	Orthornavirae	Negarnaviricota	Monjiviricetes	Mononegavirales	Paramyxoviridae	Not specified	Metazoa	Chordata	Mammalia	Chiroptera	Vespertilionidae	Miniopterus	Miniopterus magnater
1647251	438766	Paramyxovirus PREDICT_PMV-51	Miniopterus magnater	PCR/Sequencing	GenBank; PREDICT; VIRION	VIRION	paramyxovirus predict_pmv-51	Orthornavirae	Negarnaviricota	Monjiviricetes	Mononegavirales	Paramyxoviridae	Not specified	Metazoa	Chordata	Mammalia	Chiroptera	Vespertilionidae	Miniopterus	Miniopterus magnater
1647252	438766	Paramyxovirus PREDICT_PMV-52	Miniopterus magnater	PCR/Sequencing	GenBank; VIRION	VIRION	paramyxovirus predict_pmv-52	Orthornavirae	Negarnaviricota	Monjiviricetes	Mononegavirales	Paramyxoviridae	Not specified	Metazoa	Chordata	Mammalia	Chiroptera	Vespertilionidae	Miniopterus	Miniopterus magnater
1647253	438766	Paramyxovirus PREDICT_PMV-53	Miniopterus magnater	PCR/Sequencing	GenBank; PREDICT; VIRION	VIRION	paramyxovirus predict_pmv-53	Orthornavirae	Negarnaviricota	Monjiviricetes	Mononegavirales	Paramyxoviridae	Not specified	Metazoa	Chordata	Mammalia	Chiroptera	Vespertilionidae	Miniopterus	Miniopterus magnater
1647253	867891	Paramyxovirus PREDICT_PMV-53	Rhinolophus coelophyllus	PCR/Sequencing	GenBank; PREDICT; VIRION	VIRION	paramyxovirus predict_pmv-53	Orthornavirae	Negarnaviricota	Monjiviricetes	Mononegavirales	Paramyxoviridae	Not specified	Metazoa	Chordata	Mammalia	Chiroptera	Rhinolophidae	Rhinolophus	Rhinolophus coelophyllus
1647254	9378	Paramyxovirus PREDICT_PMV-54	Suncus murinus	PCR/Sequencing	GenBank; PREDICT; VIRION	VIRION	paramyxovirus predict_pmv-54	Orthornavirae	Negarnaviricota	Monjiviricetes	Mononegavirales	Paramyxoviridae	Not specified	Metazoa	Chordata	Mammalia	Eulipotyphla	Soricidae	Suncus	Suncus murinus
1647255	10117	Paramyxovirus PREDICT_PMV-55	Rattus rattus	PCR/Sequencing	GLOBI; GenBank; PREDICT; VIRION	VIRION	paramyxovirus predict_pmv-55	Orthornavirae	Negarnaviricota	Monjiviricetes	Mononegavirales	Paramyxoviridae	Not specified	Metazoa	Chordata	Mammalia	Rodentia	Muridae	Rattus	Rattus rattus
1647256	77214	Paramyxovirus PREDICT_PMV-56	Eidolon helvum	PCR/Sequencing	GenBank; PREDICT; VIRION	VIRION	paramyxovirus predict_pmv-56	Orthornavirae	Negarnaviricota	Monjiviricetes	Mononegavirales	Paramyxoviridae	Not specified	Metazoa	Chordata	Mammalia	Chiroptera	Pteropodidae	Eidolon	Eidolon helvum
1647257	329870	Paramyxovirus PREDICT_PMV-57	Triaenops persicus	PCR/Sequencing	GenBank; PREDICT; VIRION	VIRION	paramyxovirus predict_pmv-57	Orthornavirae	Negarnaviricota	Monjiviricetes	Mononegavirales	Paramyxoviridae	Not specified	Metazoa	Chordata	Mammalia	Chiroptera	Rhinonycteridae	Triaenops	Triaenops persicus
1647258	10114	Paramyxovirus PREDICT_PMV-58	Rattus	PCR/Sequencing	GLOBI; GenBank; PREDICT; VIRION	VIRION	paramyxovirus predict_pmv-58	Orthornavirae	Negarnaviricota	Monjiviricetes	Mononegavirales	Paramyxoviridae	Not specified	Metazoa	Chordata	Mammalia	Rodentia	Muridae	Rattus	Not specified
1647258	35732	Paramyxovirus PREDICT_PMV-58	Rattus tanezumi	PCR/Sequencing	GLOBI; GenBank; VIRION	VIRION	paramyxovirus predict_pmv-58	Orthornavirae	Negarnaviricota	Monjiviricetes	Mononegavirales	Paramyxoviridae	Not specified	Metazoa	Chordata	Mammalia	Rodentia	Muridae	Rattus	Rattus tanezumi
1647258	69078	Paramyxovirus PREDICT_PMV-58	Bandicota	PCR/Sequencing	GenBank; PREDICT; VIRION	VIRION	paramyxovirus predict_pmv-58	Orthornavirae	Negarnaviricota	Monjiviricetes	Mononegavirales	Paramyxoviridae	Not specified	Metazoa	Chordata	Mammalia	Rodentia	Muridae	Bandicota	Not specified
1647259	302395	Paramyxovirus PREDICT_PMV-59	Taphozous mauritianus	PCR/Sequencing	GenBank; PREDICT; VIRION	VIRION	paramyxovirus predict_pmv-59	Orthornavirae	Negarnaviricota	Monjiviricetes	Mononegavirales	Paramyxoviridae	Not specified	Metazoa	Chordata	Mammalia	Chiroptera	Emballonuridae	Taphozous	Taphozous mauritianus
2711097	166054	Paramyxovirus PREDICT_PMV-6	Pteropus lylei	PCR/Sequencing	GenBank; PREDICT; VIRION	VIRION	paramyxovirus predict_pmv-6	Orthornavirae	Negarnaviricota	Monjiviricetes	Mononegavirales	Paramyxoviridae	Not specified	Metazoa	Chordata	Mammalia	Chiroptera	Pteropodidae	Pteropus	Pteropus lylei
1647260	302402	Paramyxovirus PREDICT_PMV-60	Hipposideros caffer	PCR/Sequencing	PREDICT; VIRION	VIRION	paramyxovirus predict_pmv-60	Orthornavirae	Negarnaviricota	Monjiviricetes	Mononegavirales	Paramyxoviridae	Not specified	Metazoa	Chordata	Mammalia	Chiroptera	Hipposideridae	Hipposideros	Hipposideros caffer
1647260	9397	Paramyxovirus PREDICT_PMV-60	Chiroptera	PCR/Sequencing	GenBank; VIRION	VIRION	paramyxovirus predict_pmv-60	Orthornavirae	Negarnaviricota	Monjiviricetes	Mononegavirales	Paramyxoviridae	Not specified	Metazoa	Chordata	Mammalia	Chiroptera	Not specified	Not specified	Not specified
1647262	153297	Paramyxovirus PREDICT_PMV-63	Scotophilus kuhlii	PCR/Sequencing	GenBank; PREDICT; VIRION	VIRION	paramyxovirus predict_pmv-63	Orthornavirae	Negarnaviricota	Monjiviricetes	Mononegavirales	Paramyxoviridae	Not specified	Metazoa	Chordata	Mammalia	Chiroptera	Vespertilionidae	Scotophilus	Scotophilus kuhlii
1647262	9397	Paramyxovirus PREDICT_PMV-63	Chiroptera	PCR/Sequencing	GenBank; PREDICT; VIRION	VIRION	paramyxovirus predict_pmv-63	Orthornavirae	Negarnaviricota	Monjiviricetes	Mononegavirales	Paramyxoviridae	Not specified	Metazoa	Chordata	Mammalia	Chiroptera	Not specified	Not specified	Not specified
1647262	9434	Paramyxovirus PREDICT_PMV-63	Myotis	PCR/Sequencing	GenBank; PREDICT; VIRION	VIRION	paramyxovirus predict_pmv-63	Orthornavirae	Negarnaviricota	Monjiviricetes	Mononegavirales	Paramyxoviridae	Not specified	Metazoa	Chordata	Mammalia	Chiroptera	Vespertilionidae	Myotis	Not specified
1647263	10112	Paramyxovirus PREDICT_PMV-64	Mastomys natalensis	PCR/Sequencing	GenBank; PREDICT; VIRION	VIRION	paramyxovirus predict_pmv-64	Orthornavirae	Negarnaviricota	Monjiviricetes	Mononegavirales	Paramyxoviridae	Not specified	Metazoa	Chordata	Mammalia	Rodentia	Muridae	Mastomys	Mastomys natalensis
1647264	10114	Paramyxovirus PREDICT_PMV-65	Rattus	PCR/Sequencing	GLOBI; GenBank; PREDICT; VIRION	VIRION	paramyxovirus predict_pmv-65	Orthornavirae	Negarnaviricota	Monjiviricetes	Mononegavirales	Paramyxoviridae	Not specified	Metazoa	Chordata	Mammalia	Rodentia	Muridae	Rattus	Not specified
1647265	153297	Paramyxovirus PREDICT_PMV-66	Scotophilus kuhlii	PCR/Sequencing	GenBank; PREDICT; VIRION	VIRION	paramyxovirus predict_pmv-66	Orthornavirae	Negarnaviricota	Monjiviricetes	Mononegavirales	Paramyxoviridae	Not specified	Metazoa	Chordata	Mammalia	Chiroptera	Vespertilionidae	Scotophilus	Scotophilus kuhlii
1647265	9397	Paramyxovirus PREDICT_PMV-66	Chiroptera	PCR/Sequencing	GenBank; PREDICT; VIRION	VIRION	paramyxovirus predict_pmv-66	Orthornavirae	Negarnaviricota	Monjiviricetes	Mononegavirales	Paramyxoviridae	Not specified	Metazoa	Chordata	Mammalia	Chiroptera	Not specified	Not specified	Not specified
1647266	153297	Paramyxovirus PREDICT_PMV-67	Scotophilus kuhlii	PCR/Sequencing	GenBank; PREDICT; VIRION	VIRION	paramyxovirus predict_pmv-67	Orthornavirae	Negarnaviricota	Monjiviricetes	Mononegavirales	Paramyxoviridae	Not specified	Metazoa	Chordata	Mammalia	Chiroptera	Vespertilionidae	Scotophilus	Scotophilus kuhlii
1647266	9397	Paramyxovirus PREDICT_PMV-67	Chiroptera	PCR/Sequencing	GenBank; PREDICT; VIRION	VIRION	paramyxovirus predict_pmv-67	Orthornavirae	Negarnaviricota	Monjiviricetes	Mononegavirales	Paramyxoviridae	Not specified	Metazoa	Chordata	Mammalia	Chiroptera	Not specified	Not specified	Not specified
1647267	112225	Paramyxovirus PREDICT_PMV-68	Malacomys	PCR/Sequencing	GenBank; PREDICT; VIRION	VIRION	paramyxovirus predict_pmv-68	Orthornavirae	Negarnaviricota	Monjiviricetes	Mononegavirales	Paramyxoviridae	Not specified	Metazoa	Chordata	Mammalia	Rodentia	Muridae	Malacomys	Not specified
1647267	36801	Paramyxovirus PREDICT_PMV-68	Crocidura	PCR/Sequencing	GenBank; PREDICT; VIRION	VIRION	paramyxovirus predict_pmv-68	Orthornavirae	Negarnaviricota	Monjiviricetes	Mononegavirales	Paramyxoviridae	Not specified	Metazoa	Chordata	Mammalia	Eulipotyphla	Soricidae	Crocidura	Not specified
1647267	41265	Paramyxovirus PREDICT_PMV-68	Hylomyscus stella	PCR/Sequencing	PREDICT; VIRION	VIRION	paramyxovirus predict_pmv-68	Orthornavirae	Negarnaviricota	Monjiviricetes	Mononegavirales	Paramyxoviridae	Not specified	Metazoa	Chordata	Mammalia	Rodentia	Muridae	Hylomyscus	Hylomyscus stella
1647268	209866	Paramyxovirus PREDICT_PMV-69	Praomys jacksoni	PCR/Sequencing	PREDICT; VIRION	VIRION	paramyxovirus predict_pmv-69	Orthornavirae	Negarnaviricota	Monjiviricetes	Mononegavirales	Paramyxoviridae	Not specified	Metazoa	Chordata	Mammalia	Rodentia	Muridae	Praomys	Praomys jacksoni
1647268	30639	Paramyxovirus PREDICT_PMV-69	Mastomys	PCR/Sequencing	GenBank; VIRION	VIRION	paramyxovirus predict_pmv-69	Orthornavirae	Negarnaviricota	Monjiviricetes	Mononegavirales	Paramyxoviridae	Not specified	Metazoa	Chordata	Mammalia	Rodentia	Muridae	Mastomys	Not specified
1647269	214449	Paramyxovirus PREDICT_PMV-70	Crocidura olivieri	PCR/Sequencing	GenBank; PREDICT; VIRION	VIRION	paramyxovirus predict_pmv-70	Orthornavirae	Negarnaviricota	Monjiviricetes	Mononegavirales	Paramyxoviridae	Not specified	Metazoa	Chordata	Mammalia	Eulipotyphla	Soricidae	Crocidura	Crocidura olivieri
1647270	49442	Paramyxovirus PREDICT_PMV-71	Rhinolophus	PCR/Sequencing	GenBank; VIRION	VIRION	paramyxovirus predict_pmv-71	Orthornavirae	Negarnaviricota	Monjiviricetes	Mononegavirales	Paramyxoviridae	Not specified	Metazoa	Chordata	Mammalia	Chiroptera	Rhinolophidae	Rhinolophus	Not specified
1647270	59478	Paramyxovirus PREDICT_PMV-71	Rhinolophus clivosus	PCR/Sequencing	PREDICT; VIRION	VIRION	paramyxovirus predict_pmv-71	Orthornavirae	Negarnaviricota	Monjiviricetes	Mononegavirales	Paramyxoviridae	Not specified	Metazoa	Chordata	Mammalia	Chiroptera	Rhinolophidae	Rhinolophus	Rhinolophus clivosus
1647271	170233	Paramyxovirus PREDICT_PMV-72	Hipposideros cervinus	PCR/Sequencing	GenBank; PREDICT; VIRION	VIRION	paramyxovirus predict_pmv-72	Orthornavirae	Negarnaviricota	Monjiviricetes	Mononegavirales	Paramyxoviridae	Not specified	Metazoa	Chordata	Mammalia	Chiroptera	Hipposideridae	Hipposideros	Hipposideros cervinus
1647271	178895	Paramyxovirus PREDICT_PMV-72	Rhinolophus creaghi	PCR/Sequencing	GenBank; PREDICT; VIRION	VIRION	paramyxovirus predict_pmv-72	Orthornavirae	Negarnaviricota	Monjiviricetes	Mononegavirales	Paramyxoviridae	Not specified	Metazoa	Chordata	Mammalia	Chiroptera	Rhinolophidae	Rhinolophus	Rhinolophus creaghi
1647272	59453	Paramyxovirus PREDICT_PMV-73	Hipposideros diadema	PCR/Sequencing	GenBank; PREDICT; VIRION	VIRION	paramyxovirus predict_pmv-73	Orthornavirae	Negarnaviricota	Monjiviricetes	Mononegavirales	Paramyxoviridae	Not specified	Metazoa	Chordata	Mammalia	Chiroptera	Hipposideridae	Hipposideros	Hipposideros diadema
1647273	170233	Paramyxovirus PREDICT_PMV-74	Hipposideros cervinus	PCR/Sequencing	GenBank; PREDICT; VIRION	VIRION	paramyxovirus predict_pmv-74	Orthornavirae	Negarnaviricota	Monjiviricetes	Mononegavirales	Paramyxoviridae	Not specified	Metazoa	Chordata	Mammalia	Chiroptera	Hipposideridae	Hipposideros	Hipposideros cervinus
1647273	58069	Paramyxovirus PREDICT_PMV-74	Hipposideros galeritus	PCR/Sequencing	GenBank; PREDICT; VIRION	VIRION	paramyxovirus predict_pmv-74	Orthornavirae	Negarnaviricota	Monjiviricetes	Mononegavirales	Paramyxoviridae	Not specified	Metazoa	Chordata	Mammalia	Chiroptera	Hipposideridae	Hipposideros	Hipposideros galeritus
1647274	58069	Paramyxovirus PREDICT_PMV-75	Hipposideros galeritus	PCR/Sequencing	GenBank; PREDICT; VIRION	VIRION	paramyxovirus predict_pmv-75	Orthornavirae	Negarnaviricota	Monjiviricetes	Mononegavirales	Paramyxoviridae	Not specified	Metazoa	Chordata	Mammalia	Chiroptera	Hipposideridae	Hipposideros	Hipposideros galeritus
1647275	214449	Paramyxovirus PREDICT_PMV-76	Crocidura olivieri	PCR/Sequencing	GenBank; PREDICT; VIRION	VIRION	paramyxovirus predict_pmv-76	Orthornavirae	Negarnaviricota	Monjiviricetes	Mononegavirales	Paramyxoviridae	Not specified	Metazoa	Chordata	Mammalia	Eulipotyphla	Soricidae	Crocidura	Crocidura olivieri
2711098	29122	Paramyxovirus PREDICT_PMV-77	Oryzomys	PCR/Sequencing	GenBank; VIRION	VIRION	paramyxovirus predict_pmv-77	Orthornavirae	Negarnaviricota	Monjiviricetes	Mononegavirales	Paramyxoviridae	Not specified	Metazoa	Chordata	Mammalia	Rodentia	Cricetidae	Oryzomys	Not specified
2711099	29105	Paramyxovirus PREDICT_PMV-78	Calomys	PCR/Sequencing	GenBank; VIRION	VIRION	paramyxovirus predict_pmv-78	Orthornavirae	Negarnaviricota	Monjiviricetes	Mononegavirales	Paramyxoviridae	Not specified	Metazoa	Chordata	Mammalia	Rodentia	Cricetidae	Calomys	Not specified
2711099	29122	Paramyxovirus PREDICT_PMV-78	Oryzomys	PCR/Sequencing	GenBank; VIRION	VIRION	paramyxovirus predict_pmv-78	Orthornavirae	Negarnaviricota	Monjiviricetes	Mononegavirales	Paramyxoviridae	Not specified	Metazoa	Chordata	Mammalia	Rodentia	Cricetidae	Oryzomys	Not specified
2711100	463808	Paramyxovirus PREDICT_PMV-79	Hipposideros ruber	PCR/Sequencing	GenBank; PREDICT; VIRION	VIRION	paramyxovirus predict_pmv-79	Orthornavirae	Negarnaviricota	Monjiviricetes	Mononegavirales	Paramyxoviridae	Not specified	Metazoa	Chordata	Mammalia	Chiroptera	Hipposideridae	Hipposideros	Hipposideros ruber
2711100	58068	Paramyxovirus PREDICT_PMV-79	Hipposideros	PCR/Sequencing	GenBank; PREDICT; VIRION	VIRION	paramyxovirus predict_pmv-79	Orthornavirae	Negarnaviricota	Monjiviricetes	Mononegavirales	Paramyxoviridae	Not specified	Metazoa	Chordata	Mammalia	Chiroptera	Hipposideridae	Hipposideros	Not specified
2711101	584996	Paramyxovirus PREDICT_PMV-80	Macronycteris gigas	PCR/Sequencing	GenBank; PREDICT; VIRION	VIRION	paramyxovirus predict_pmv-80	Orthornavirae	Negarnaviricota	Monjiviricetes	Mononegavirales	Paramyxoviridae	Not specified	Metazoa	Chordata	Mammalia	Chiroptera	Hipposideridae	Macronycteris	Macronycteris gigas
2711102	170233	Paramyxovirus PREDICT_PMV-81	Hipposideros cervinus	PCR/Sequencing	GenBank; PREDICT; VIRION	VIRION	paramyxovirus predict_pmv-81	Orthornavirae	Negarnaviricota	Monjiviricetes	Mononegavirales	Paramyxoviridae	Not specified	Metazoa	Chordata	Mammalia	Chiroptera	Hipposideridae	Hipposideros	Hipposideros cervinus
2711103	584996	Paramyxovirus PREDICT_PMV-82	Macronycteris gigas	PCR/Sequencing	GenBank; PREDICT; VIRION	VIRION	paramyxovirus predict_pmv-82	Orthornavirae	Negarnaviricota	Monjiviricetes	Mononegavirales	Paramyxoviridae	Not specified	Metazoa	Chordata	Mammalia	Chiroptera	Hipposideridae	Macronycteris	Macronycteris gigas
2711104	9378	Paramyxovirus PREDICT_PMV-83	Suncus murinus	PCR/Sequencing	GenBank; PREDICT; VIRION	VIRION	paramyxovirus predict_pmv-83	Orthornavirae	Negarnaviricota	Monjiviricetes	Mononegavirales	Paramyxoviridae	Not specified	Metazoa	Chordata	Mammalia	Eulipotyphla	Soricidae	Suncus	Suncus murinus
2711105	166054	Paramyxovirus PREDICT_PMV-85	Pteropus lylei	PCR/Sequencing	GenBank; PREDICT; VIRION	VIRION	paramyxovirus predict_pmv-85	Orthornavirae	Negarnaviricota	Monjiviricetes	Mononegavirales	Paramyxoviridae	Not specified	Metazoa	Chordata	Mammalia	Chiroptera	Pteropodidae	Pteropus	Pteropus lylei
2711106	34854	Paramyxovirus PREDICT_PMV-86	Rattus exulans	PCR/Sequencing	GLOBI; GenBank; PREDICT; VIRION	VIRION	paramyxovirus predict_pmv-86	Orthornavirae	Negarnaviricota	Monjiviricetes	Mononegavirales	Paramyxoviridae	Not specified	Metazoa	Chordata	Mammalia	Rodentia	Muridae	Rattus	Rattus exulans
2711106	69075	Paramyxovirus PREDICT_PMV-86	Rattus losea	PCR/Sequencing	GLOBI; GenBank; PREDICT; VIRION	VIRION	paramyxovirus predict_pmv-86	Orthornavirae	Negarnaviricota	Monjiviricetes	Mononegavirales	Paramyxoviridae	Not specified	Metazoa	Chordata	Mammalia	Rodentia	Muridae	Rattus	Rattus losea
2711110	36801	Paramyxovirus PREDICT_PMV-91	Crocidura	PCR/Sequencing	GenBank; PREDICT; VIRION	VIRION	paramyxovirus predict_pmv-91	Orthornavirae	Negarnaviricota	Monjiviricetes	Mononegavirales	Paramyxoviridae	Not specified	Metazoa	Chordata	Mammalia	Eulipotyphla	Soricidae	Crocidura	Not specified
2711111	9402	Paramyxovirus PREDICT_PMV-92	Pteropus alecto	PCR/Sequencing	GenBank; VIRION	VIRION	paramyxovirus predict_pmv-92	Orthornavirae	Negarnaviricota	Monjiviricetes	Mononegavirales	Paramyxoviridae	Not specified	Metazoa	Chordata	Mammalia	Chiroptera	Pteropodidae	Pteropus	Pteropus alecto
2711112	58057	Paramyxovirus PREDICT_PMV-93	Acerodon celebensis	PCR/Sequencing	GenBank; VIRION	VIRION	paramyxovirus predict_pmv-93	Orthornavirae	Negarnaviricota	Monjiviricetes	Mononegavirales	Paramyxoviridae	Not specified	Metazoa	Chordata	Mammalia	Chiroptera	Pteropodidae	Acerodon	Acerodon celebensis
2711113	9402	Paramyxovirus PREDICT_PMV-94	Pteropus alecto	PCR/Sequencing	GenBank; VIRION	VIRION	paramyxovirus predict_pmv-94	Orthornavirae	Negarnaviricota	Monjiviricetes	Mononegavirales	Paramyxoviridae	Not specified	Metazoa	Chordata	Mammalia	Chiroptera	Pteropodidae	Pteropus	Pteropus alecto
2711114	58057	Paramyxovirus PREDICT_PMV-95	Acerodon celebensis	PCR/Sequencing	GenBank; VIRION	VIRION	paramyxovirus predict_pmv-95	Orthornavirae	Negarnaviricota	Monjiviricetes	Mononegavirales	Paramyxoviridae	Not specified	Metazoa	Chordata	Mammalia	Chiroptera	Pteropodidae	Acerodon	Acerodon celebensis
2711115	463808	Paramyxovirus PREDICT_PMV-97	Hipposideros ruber	PCR/Sequencing	GenBank; PREDICT; VIRION	VIRION	paramyxovirus predict_pmv-97	Orthornavirae	Negarnaviricota	Monjiviricetes	Mononegavirales	Paramyxoviridae	Not specified	Metazoa	Chordata	Mammalia	Chiroptera	Hipposideridae	Hipposideros	Hipposideros ruber
2711116	170233	Paramyxovirus PREDICT_PMV-98	Hipposideros cervinus	PCR/Sequencing	GenBank; PREDICT; VIRION	VIRION	paramyxovirus predict_pmv-98	Orthornavirae	Negarnaviricota	Monjiviricetes	Mononegavirales	Paramyxoviridae	Not specified	Metazoa	Chordata	Mammalia	Chiroptera	Hipposideridae	Hipposideros	Hipposideros cervinus
2711117	170233	Paramyxovirus PREDICT_PMV-99	Hipposideros cervinus	PCR/Sequencing	GenBank; PREDICT; VIRION	VIRION	paramyxovirus predict_pmv-99	Orthornavirae	Negarnaviricota	Monjiviricetes	Mononegavirales	Paramyxoviridae	Not specified	Metazoa	Chordata	Mammalia	Chiroptera	Hipposideridae	Hipposideros	Hipposideros cervinus
2697572	29092	Paramyxovirus sp.	Microtus agrestis	PCR/Sequencing	GLOBI; GenBank; VIRION	VIRION	paramyxovirus sp.	Orthornavirae	Negarnaviricota	Monjiviricetes	Mononegavirales	Paramyxoviridae	Not specified	Metazoa	Chordata	Mammalia	Rodentia	Cricetidae	Microtus	Microtus agrestis
2697572	40230	Paramyxovirus sp.	Artibeus planirostris	PCR/Sequencing	GLOBI; GenBank; VIRION	VIRION	paramyxovirus sp.	Orthornavirae	Negarnaviricota	Monjiviricetes	Mononegavirales	Paramyxoviridae	Not specified	Metazoa	Chordata	Mammalia	Chiroptera	Phyllostomidae	Artibeus	Artibeus planirostris
2697572	9423	Paramyxovirus sp.	Phyllostomus hastatus	PCR/Sequencing	GLOBI; GenBank; VIRION	VIRION	paramyxovirus sp.	Orthornavirae	Negarnaviricota	Monjiviricetes	Mononegavirales	Paramyxoviridae	Not specified	Metazoa	Chordata	Mammalia	Chiroptera	Phyllostomidae	Phyllostomus	Phyllostomus hastatus
1348069	270698	Paramyxovirus YN12003/CHN/2012	Hipposideros cineraceus	PCR/Sequencing	GenBank; VIRION	VIRION	paramyxovirus yn12003/chn/2012	Orthornavirae	Negarnaviricota	Monjiviricetes	Mononegavirales	Paramyxoviridae	Not specified	Metazoa	Chordata	Mammalia	Chiroptera	Hipposideridae	Hipposideros	Hipposideros cineraceus
1348070	186990	Paramyxovirus YN12103/CHN/2012	Hipposideros armiger	PCR/Sequencing	GLOBI; GenBank; VIRION	VIRION	paramyxovirus yn12103/chn/2012	Orthornavirae	Negarnaviricota	Monjiviricetes	Mononegavirales	Paramyxoviridae	Not specified	Metazoa	Chordata	Mammalia	Chiroptera	Hipposideridae	Hipposideros	Hipposideros armiger
1688620	186990	Paramyxovirus YN12103/CHN/2012/PREDICT-EHA-156-12-AH-YLD011	Hipposideros armiger	PCR/Sequencing	GenBank; PREDICT; VIRION	VIRION	paramyxovirus yn12103/chn/2012/predict-eha-156-12-ah-yld011	Orthornavirae	Negarnaviricota	Monjiviricetes	Mononegavirales	Paramyxoviridae	Not specified	Metazoa	Chordata	Mammalia	Chiroptera	Hipposideridae	Hipposideros	Hipposideros armiger
1348071	187003	Paramyxovirus YN12162/CHN/2012	Taphozous melanopogon	PCR/Sequencing	GLOBI; GenBank; VIRION	VIRION	paramyxovirus yn12162/chn/2012	Orthornavirae	Negarnaviricota	Monjiviricetes	Mononegavirales	Paramyxoviridae	Not specified	Metazoa	Chordata	Mammalia	Chiroptera	Emballonuridae	Taphozous	Taphozous melanopogon
1348072	187003	Paramyxovirus YN12167D/CHN/2012	Taphozous melanopogon	PCR/Sequencing	GLOBI; GenBank; VIRION	VIRION	paramyxovirus yn12167d/chn/2012	Orthornavirae	Negarnaviricota	Monjiviricetes	Mononegavirales	Paramyxoviridae	Not specified	Metazoa	Chordata	Mammalia	Chiroptera	Emballonuridae	Taphozous	Taphozous melanopogon
1348073	187003	Paramyxovirus YN12167X/CHN/2012	Taphozous melanopogon	PCR/Sequencing	GLOBI; GenBank; VIRION	VIRION	paramyxovirus yn12167x/chn/2012	Orthornavirae	Negarnaviricota	Monjiviricetes	Mononegavirales	Paramyxoviridae	Not specified	Metazoa	Chordata	Mammalia	Chiroptera	Emballonuridae	Taphozous	Taphozous melanopogon
1348074	187003	Paramyxovirus YN12193D/CHN/2012	Taphozous melanopogon	PCR/Sequencing	GLOBI; GenBank; VIRION	VIRION	paramyxovirus yn12193d/chn/2012	Orthornavirae	Negarnaviricota	Monjiviricetes	Mononegavirales	Paramyxoviridae	Not specified	Metazoa	Chordata	Mammalia	Chiroptera	Emballonuridae	Taphozous	Taphozous melanopogon
1348075	187003	Paramyxovirus YN12193X/CHN/2012	Taphozous melanopogon	PCR/Sequencing	GLOBI; GenBank; VIRION	VIRION	paramyxovirus yn12193x/chn/2012	Orthornavirae	Negarnaviricota	Monjiviricetes	Mononegavirales	Paramyxoviridae	Not specified	Metazoa	Chordata	Mammalia	Chiroptera	Emballonuridae	Taphozous	Taphozous melanopogon
1562767	9402	Pteropus alecto paramyxovirus	Pteropus alecto	PCR/Sequencing	GenBank; VIRION	VIRION	pteropus alecto paramyxovirus	Orthornavirae	Negarnaviricota	Monjiviricetes	Mononegavirales	Paramyxoviridae	Not specified	Metazoa	Chordata	Mammalia	Chiroptera	Pteropodidae	Pteropus	Pteropus alecto
1562769	328804	Pteropus conspicillatus paramyxovirus	Pteropus conspicillatus	PCR/Sequencing	GenBank; VIRION	VIRION	pteropus conspicillatus paramyxovirus	Orthornavirae	Negarnaviricota	Monjiviricetes	Mononegavirales	Paramyxoviridae	Not specified	Metazoa	Chordata	Mammalia	Chiroptera	Pteropodidae	Pteropus	Pteropus conspicillatus
1562764	1562755	Pteropus melanotus natalis paramyxovirus	Pteropus melanotus	PCR/Sequencing	GenBank; VIRION	VIRION	pteropus melanotus natalis paramyxovirus	Orthornavirae	Negarnaviricota	Monjiviricetes	Mononegavirales	Paramyxoviridae	Not specified	Metazoa	Chordata	Mammalia	Chiroptera	Pteropodidae	Pteropus	Pteropus melanotus
1562768	9402	Pteropus poliocephalus paramyxovirus	Pteropus alecto	PCR/Sequencing	PREDICT; VIRION	VIRION	pteropus poliocephalus paramyxovirus	Orthornavirae	Negarnaviricota	Monjiviricetes	Mononegavirales	Paramyxoviridae	Not specified	Metazoa	Chordata	Mammalia	Chiroptera	Pteropodidae	Pteropus	Pteropus alecto
1562768	9403	Pteropus poliocephalus paramyxovirus	Pteropus poliocephalus	PCR/Sequencing	GenBank; VIRION	VIRION	pteropus poliocephalus paramyxovirus	Orthornavirae	Negarnaviricota	Monjiviricetes	Mononegavirales	Paramyxoviridae	Not specified	Metazoa	Chordata	Mammalia	Chiroptera	Pteropodidae	Pteropus	Pteropus poliocephalus
1562766	94117	Pteropus scapulatus paramyxovirus	Pteropus scapulatus	PCR/Sequencing	GenBank; VIRION	VIRION	pteropus scapulatus paramyxovirus	Orthornavirae	Negarnaviricota	Monjiviricetes	Mononegavirales	Paramyxoviridae	Not specified	Metazoa	Chordata	Mammalia	Chiroptera	Pteropodidae	Pteropus	Pteropus scapulatus
1562765	9401	Pteropus sp. paramyxovirus	Pteropus	PCR/Sequencing	GenBank; VIRION	VIRION	pteropus sp. paramyxovirus	Orthornavirae	Negarnaviricota	Monjiviricetes	Mononegavirales	Paramyxoviridae	Not specified	Metazoa	Chordata	Mammalia	Chiroptera	Pteropodidae	Pteropus	Not specified
2813195	1459826	Pygmy goby paramyoxyvirus FL17	Eviota zebrina	PCR/Sequencing	GenBank; VIRION	VIRION	pygmy goby paramyoxyvirus fl17	Orthornavirae	Negarnaviricota	Monjiviricetes	Mononegavirales	Paramyxoviridae	Not specified	Metazoa	Chordata	Actinopteri	Gobiiformes	Gobiidae	Eviota	Eviota zebrina
156909	109780	Reptilian paramyxovirus	Trimeresurus flavomaculatus	PCR/Sequencing	GenBank; VIRION	VIRION	reptilian paramyxovirus	Orthornavirae	Negarnaviricota	Monjiviricetes	Mononegavirales	Paramyxoviridae	Not specified	Metazoa	Chordata	Lepidosauria	Squamata	Viperidae	Trimeresurus	Trimeresurus flavomaculatus
156909	201442	Reptilian paramyxovirus	Zamenis situla	PCR/Sequencing	GenBank; VIRION	VIRION	reptilian paramyxovirus	Orthornavirae	Negarnaviricota	Monjiviricetes	Mononegavirales	Paramyxoviridae	Not specified	Metazoa	Chordata	Lepidosauria	Squamata	Colubridae	Zamenis	Zamenis situla
156909	39313	Reptilian paramyxovirus	Gonyosoma oxycephalum	PCR/Sequencing	GenBank; VIRION	VIRION	reptilian paramyxovirus	Orthornavirae	Negarnaviricota	Monjiviricetes	Mononegavirales	Paramyxoviridae	Not specified	Metazoa	Chordata	Lepidosauria	Squamata	Colubridae	Gonyosoma	Gonyosoma oxycephalum
156909	569598	Reptilian paramyxovirus	Stigmochelys pardalis	PCR/Sequencing	GenBank; VIRION	VIRION	reptilian paramyxovirus	Orthornavirae	Negarnaviricota	Monjiviricetes	Mononegavirales	Paramyxoviridae	Not specified	Metazoa	Chordata	Not specified	Testudines	Testudinidae	Stigmochelys	Stigmochelys pardalis
156909	8595	Reptilian paramyxovirus	Pituophis melanoleucus	PCR/Sequencing	GenBank; VIRION	VIRION	reptilian paramyxovirus	Orthornavirae	Negarnaviricota	Monjiviricetes	Mononegavirales	Paramyxoviridae	Not specified	Metazoa	Chordata	Lepidosauria	Squamata	Colubridae	Pituophis	Pituophis melanoleucus
156909	8695	Reptilian paramyxovirus	Bitis nasicornis	PCR/Sequencing	GenBank; VIRION	VIRION	reptilian paramyxovirus	Orthornavirae	Negarnaviricota	Monjiviricetes	Mononegavirales	Paramyxoviridae	Not specified	Metazoa	Chordata	Lepidosauria	Squamata	Viperidae	Bitis	Bitis nasicornis
156909	8697	Reptilian paramyxovirus	Cerastes cerastes	PCR/Sequencing	GenBank; VIRION	VIRION	reptilian paramyxovirus	Orthornavirae	Negarnaviricota	Monjiviricetes	Mononegavirales	Paramyxoviridae	Not specified	Metazoa	Chordata	Lepidosauria	Squamata	Viperidae	Cerastes	Cerastes cerastes
156909	8730	Reptilian paramyxovirus	Crotalus atrox	PCR/Sequencing	GenBank; VIRION	VIRION	reptilian paramyxovirus	Orthornavirae	Negarnaviricota	Monjiviricetes	Mononegavirales	Paramyxoviridae	Not specified	Metazoa	Chordata	Lepidosauria	Squamata	Viperidae	Crotalus	Crotalus atrox
156909	8746	Reptilian paramyxovirus	Crotalus cerastes	PCR/Sequencing	GenBank; VIRION	VIRION	reptilian paramyxovirus	Orthornavirae	Negarnaviricota	Monjiviricetes	Mononegavirales	Paramyxoviridae	Not specified	Metazoa	Chordata	Lepidosauria	Squamata	Viperidae	Crotalus	Crotalus cerastes
156909	94885	Reptilian paramyxovirus	Pantherophis guttatus	PCR/Sequencing	GenBank; VIRION	VIRION	reptilian paramyxovirus	Orthornavirae	Negarnaviricota	Monjiviricetes	Mononegavirales	Paramyxoviridae	Not specified	Metazoa	Chordata	Lepidosauria	Squamata	Colubridae	Pantherophis	Pantherophis guttatus
1387881	59479	Rhinolophus ferrumequinum paramyxovirus	Rhinolophus ferrumequinum	PCR/Sequencing	GLOBI; GenBank; VIRION	VIRION	rhinolophus ferrumequinum paramyxovirus	Orthornavirae	Negarnaviricota	Monjiviricetes	Mononegavirales	Paramyxoviridae	Not specified	Metazoa	Chordata	Mammalia	Chiroptera	Rhinolophidae	Rhinolophus	Rhinolophus ferrumequinum
1497434	10105	Rodent paramyxovirus	Mus minutoides	PCR/Sequencing	GLOBI; GenBank; VIRION	VIRION	rodent paramyxovirus	Orthornavirae	Negarnaviricota	Monjiviricetes	Mononegavirales	Paramyxoviridae	Not specified	Metazoa	Chordata	Mammalia	Rodentia	Muridae	Mus	Mus minutoides
1497434	10114	Rodent paramyxovirus	Rattus	PCR/Sequencing	GLOBI; GenBank; VIRION	VIRION	rodent paramyxovirus	Orthornavirae	Negarnaviricota	Monjiviricetes	Mononegavirales	Paramyxoviridae	Not specified	Metazoa	Chordata	Mammalia	Rodentia	Muridae	Rattus	Not specified
1497434	10116	Rodent paramyxovirus	Rattus norvegicus	PCR/Sequencing	GLOBI; GenBank; VIRION	VIRION	rodent paramyxovirus	Orthornavirae	Negarnaviricota	Monjiviricetes	Mononegavirales	Paramyxoviridae	Not specified	Metazoa	Chordata	Mammalia	Rodentia	Muridae	Rattus	Rattus norvegicus
1497434	10117	Rodent paramyxovirus	Rattus rattus	PCR/Sequencing	GLOBI; GenBank; VIRION	VIRION	rodent paramyxovirus	Orthornavirae	Negarnaviricota	Monjiviricetes	Mononegavirales	Paramyxoviridae	Not specified	Metazoa	Chordata	Mammalia	Rodentia	Muridae	Rattus	Rattus rattus
1497434	10166	Rodent paramyxovirus	Ctenodactylus gundi	PCR/Sequencing	GLOBI; GenBank; VIRION	VIRION	rodent paramyxovirus	Orthornavirae	Negarnaviricota	Monjiviricetes	Mononegavirales	Paramyxoviridae	Not specified	Metazoa	Chordata	Mammalia	Rodentia	Ctenodactylidae	Ctenodactylus	Ctenodactylus gundi
1497434	105297	Rodent paramyxovirus	Apodemus peninsulae	PCR/Sequencing	GLOBI; GenBank; VIRION	VIRION	rodent paramyxovirus	Orthornavirae	Negarnaviricota	Monjiviricetes	Mononegavirales	Paramyxoviridae	Not specified	Metazoa	Chordata	Mammalia	Rodentia	Muridae	Apodemus	Apodemus peninsulae
1497434	107284	Rodent paramyxovirus	Eliurus minor	PCR/Sequencing	GLOBI; GenBank; VIRION	VIRION	rodent paramyxovirus	Orthornavirae	Negarnaviricota	Monjiviricetes	Mononegavirales	Paramyxoviridae	Not specified	Metazoa	Chordata	Mammalia	Rodentia	Nesomyidae	Eliurus	Eliurus minor
1497434	107286	Rodent paramyxovirus	Eliurus tanala	PCR/Sequencing	GLOBI; GenBank; VIRION	VIRION	rodent paramyxovirus	Orthornavirae	Negarnaviricota	Monjiviricetes	Mononegavirales	Paramyxoviridae	Not specified	Metazoa	Chordata	Mammalia	Rodentia	Nesomyidae	Eliurus	Eliurus tanala
1497434	121566	Rodent paramyxovirus	Lemniscomys rosalia	PCR/Sequencing	GLOBI; GenBank; VIRION	VIRION	rodent paramyxovirus	Orthornavirae	Negarnaviricota	Monjiviricetes	Mononegavirales	Paramyxoviridae	Not specified	Metazoa	Chordata	Mammalia	Rodentia	Muridae	Lemniscomys	Lemniscomys rosalia
1497434	1890068	Rodent paramyxovirus	Steatomys pratensis	PCR/Sequencing	GLOBI; GenBank; VIRION	VIRION	rodent paramyxovirus	Orthornavirae	Negarnaviricota	Monjiviricetes	Mononegavirales	Paramyxoviridae	Not specified	Metazoa	Chordata	Mammalia	Rodentia	Nesomyidae	Steatomys	Steatomys pratensis
1497434	284517	Rodent paramyxovirus	Aethomys ineptus	PCR/Sequencing	GLOBI; GenBank; VIRION	VIRION	rodent paramyxovirus	Orthornavirae	Negarnaviricota	Monjiviricetes	Mononegavirales	Paramyxoviridae	Not specified	Metazoa	Chordata	Mammalia	Rodentia	Muridae	Aethomys	Aethomys ineptus
1497434	35658	Rodent paramyxovirus	Mastomys coucha	PCR/Sequencing	GLOBI; GenBank; VIRION	VIRION	rodent paramyxovirus	Orthornavirae	Negarnaviricota	Monjiviricetes	Mononegavirales	Paramyxoviridae	Not specified	Metazoa	Chordata	Mammalia	Rodentia	Muridae	Mastomys	Mastomys coucha
1497434	37435	Rodent paramyxovirus	Meriones shawi	PCR/Sequencing	GLOBI; GenBank; VIRION	VIRION	rodent paramyxovirus	Orthornavirae	Negarnaviricota	Monjiviricetes	Mononegavirales	Paramyxoviridae	Not specified	Metazoa	Chordata	Mammalia	Rodentia	Muridae	Meriones	Meriones shawi
1497434	410302	Rodent paramyxovirus	Gerbilliscus leucogaster	PCR/Sequencing	GLOBI; GenBank; VIRION	VIRION	rodent paramyxovirus	Orthornavirae	Negarnaviricota	Monjiviricetes	Mononegavirales	Paramyxoviridae	Not specified	Metazoa	Chordata	Mammalia	Rodentia	Muridae	Gerbilliscus	Gerbilliscus leucogaster
1497434	48139	Rodent paramyxovirus	Psammomys obesus	PCR/Sequencing	GLOBI; GenBank; VIRION	VIRION	rodent paramyxovirus	Orthornavirae	Negarnaviricota	Monjiviricetes	Mononegavirales	Paramyxoviridae	Not specified	Metazoa	Chordata	Mammalia	Rodentia	Muridae	Psammomys	Psammomys obesus
1112329	54292	Rodent Paramyxovirus Apo_fla/RMU10-1842/GER/2010	Apodemus flavicollis	PCR/Sequencing	GLOBI; GenBank; VIRION	VIRION	rodent paramyxovirus apo_fla/rmu10-1842/ger/2010	Orthornavirae	Negarnaviricota	Monjiviricetes	Mononegavirales	Paramyxoviridae	Not specified	Metazoa	Chordata	Mammalia	Rodentia	Muridae	Apodemus	Apodemus flavicollis
1112334	54292	Rodent Paramyxovirus Apo_fla/RMU10-3244/GER/2010	Apodemus flavicollis	PCR/Sequencing	GLOBI; GenBank; VIRION	VIRION	rodent paramyxovirus apo_fla/rmu10-3244/ger/2010	Orthornavirae	Negarnaviricota	Monjiviricetes	Mononegavirales	Paramyxoviridae	Not specified	Metazoa	Chordata	Mammalia	Rodentia	Muridae	Apodemus	Apodemus flavicollis
1112339	54292	Rodent Paramyxovirus Apo_fla/RMU10-3476/GER/2010	Apodemus flavicollis	PCR/Sequencing	GLOBI; GenBank; VIRION	VIRION	rodent paramyxovirus apo_fla/rmu10-3476/ger/2010	Orthornavirae	Negarnaviricota	Monjiviricetes	Mononegavirales	Paramyxoviridae	Not specified	Metazoa	Chordata	Mammalia	Rodentia	Muridae	Apodemus	Apodemus flavicollis
1112685	54292	Rodent Paramyxovirus Apo_fla/RMU10-751/GER/2010	Apodemus flavicollis	PCR/Sequencing	GLOBI; GenBank; VIRION	VIRION	rodent paramyxovirus apo_fla/rmu10-751/ger/2010	Orthornavirae	Negarnaviricota	Monjiviricetes	Mononegavirales	Paramyxoviridae	Not specified	Metazoa	Chordata	Mammalia	Rodentia	Muridae	Apodemus	Apodemus flavicollis
1112333	10129	Rodent Paramyxovirus Apo_syl/RMU10-2821/GER/2010	Apodemus sylvaticus	PCR/Sequencing	GLOBI; GenBank; VIRION	VIRION	rodent paramyxovirus apo_syl/rmu10-2821/ger/2010	Orthornavirae	Negarnaviricota	Monjiviricetes	Mononegavirales	Paramyxoviridae	Not specified	Metazoa	Chordata	Mammalia	Rodentia	Muridae	Apodemus	Apodemus sylvaticus
1383946	10112	Rodent Paramyxovirus KasR11-03	Mastomys natalensis	PCR/Sequencing	GLOBI; GenBank; VIRION	VIRION	rodent paramyxovirus kasr11-03	Orthornavirae	Negarnaviricota	Monjiviricetes	Mononegavirales	Paramyxoviridae	Not specified	Metazoa	Chordata	Mammalia	Rodentia	Muridae	Mastomys	Mastomys natalensis
1383947	10112	Rodent Paramyxovirus LivR10-19	Mastomys natalensis	PCR/Sequencing	GLOBI; GenBank; VIRION	VIRION	rodent paramyxovirus livr10-19	Orthornavirae	Negarnaviricota	Monjiviricetes	Mononegavirales	Paramyxoviridae	Not specified	Metazoa	Chordata	Mammalia	Rodentia	Muridae	Mastomys	Mastomys natalensis
1383948	10112	Rodent Paramyxovirus LivR10-20	Mastomys natalensis	PCR/Sequencing	GLOBI; GenBank; VIRION	VIRION	rodent paramyxovirus livr10-20	Orthornavirae	Negarnaviricota	Monjiviricetes	Mononegavirales	Paramyxoviridae	Not specified	Metazoa	Chordata	Mammalia	Rodentia	Muridae	Mastomys	Mastomys natalensis
1383949	10112	Rodent Paramyxovirus LivR10-27	Mastomys natalensis	PCR/Sequencing	GLOBI; GenBank; VIRION	VIRION	rodent paramyxovirus livr10-27	Orthornavirae	Negarnaviricota	Monjiviricetes	Mononegavirales	Paramyxoviridae	Not specified	Metazoa	Chordata	Mammalia	Rodentia	Muridae	Mastomys	Mastomys natalensis
1383950	10112	Rodent Paramyxovirus LivR10-32	Mastomys natalensis	PCR/Sequencing	GLOBI; GenBank; VIRION	VIRION	rodent paramyxovirus livr10-32	Orthornavirae	Negarnaviricota	Monjiviricetes	Mononegavirales	Paramyxoviridae	Not specified	Metazoa	Chordata	Mammalia	Rodentia	Muridae	Mastomys	Mastomys natalensis
1383951	10112	Rodent Paramyxovirus LivR10-34	Mastomys natalensis	PCR/Sequencing	GLOBI; GenBank; VIRION	VIRION	rodent paramyxovirus livr10-34	Orthornavirae	Negarnaviricota	Monjiviricetes	Mononegavirales	Paramyxoviridae	Not specified	Metazoa	Chordata	Mammalia	Rodentia	Muridae	Mastomys	Mastomys natalensis
1383952	10112	Rodent Paramyxovirus LivR10-62	Mastomys natalensis	PCR/Sequencing	GLOBI; GenBank; VIRION	VIRION	rodent paramyxovirus livr10-62	Orthornavirae	Negarnaviricota	Monjiviricetes	Mononegavirales	Paramyxoviridae	Not specified	Metazoa	Chordata	Mammalia	Rodentia	Muridae	Mastomys	Mastomys natalensis
1383953	10112	Rodent Paramyxovirus LivR10-63	Mastomys natalensis	PCR/Sequencing	GLOBI; GenBank; VIRION	VIRION	rodent paramyxovirus livr10-63	Orthornavirae	Negarnaviricota	Monjiviricetes	Mononegavirales	Paramyxoviridae	Not specified	Metazoa	Chordata	Mammalia	Rodentia	Muridae	Mastomys	Mastomys natalensis
1384017	10117	Rodent Paramyxovirus LivR10-73	Rattus rattus	PCR/Sequencing	GLOBI; GenBank; VIRION	VIRION	rodent paramyxovirus livr10-73	Orthornavirae	Negarnaviricota	Monjiviricetes	Mononegavirales	Paramyxoviridae	Not specified	Metazoa	Chordata	Mammalia	Rodentia	Muridae	Rattus	Rattus rattus
1384018	10117	Rodent Paramyxovirus LivR10-74	Rattus rattus	PCR/Sequencing	GLOBI; GenBank; VIRION	VIRION	rodent paramyxovirus livr10-74	Orthornavirae	Negarnaviricota	Monjiviricetes	Mononegavirales	Paramyxoviridae	Not specified	Metazoa	Chordata	Mammalia	Rodentia	Muridae	Rattus	Rattus rattus
1383931	214444	Rodent Paramyxovirus LivR11-01	Crocidura hirta	PCR/Sequencing	GenBank; VIRION	VIRION	rodent paramyxovirus livr11-01	Orthornavirae	Negarnaviricota	Monjiviricetes	Mononegavirales	Paramyxoviridae	Not specified	Metazoa	Chordata	Mammalia	Eulipotyphla	Soricidae	Crocidura	Crocidura hirta
1383954	10112	Rodent Paramyxovirus LivR11-15	Mastomys natalensis	PCR/Sequencing	GLOBI; GenBank; VIRION	VIRION	rodent paramyxovirus livr11-15	Orthornavirae	Negarnaviricota	Monjiviricetes	Mononegavirales	Paramyxoviridae	Not specified	Metazoa	Chordata	Mammalia	Rodentia	Muridae	Mastomys	Mastomys natalensis
1383955	10112	Rodent Paramyxovirus LivR11-17	Mastomys natalensis	PCR/Sequencing	GLOBI; GenBank; VIRION	VIRION	rodent paramyxovirus livr11-17	Orthornavirae	Negarnaviricota	Monjiviricetes	Mononegavirales	Paramyxoviridae	Not specified	Metazoa	Chordata	Mammalia	Rodentia	Muridae	Mastomys	Mastomys natalensis
1383932	214444	Rodent Paramyxovirus LivR11-22	Crocidura hirta	PCR/Sequencing	GenBank; VIRION	VIRION	rodent paramyxovirus livr11-22	Orthornavirae	Negarnaviricota	Monjiviricetes	Mononegavirales	Paramyxoviridae	Not specified	Metazoa	Chordata	Mammalia	Eulipotyphla	Soricidae	Crocidura	Crocidura hirta
1383956	10112	Rodent Paramyxovirus LivR11-30	Mastomys natalensis	PCR/Sequencing	GLOBI; GenBank; VIRION	VIRION	rodent paramyxovirus livr11-30	Orthornavirae	Negarnaviricota	Monjiviricetes	Mononegavirales	Paramyxoviridae	Not specified	Metazoa	Chordata	Mammalia	Rodentia	Muridae	Mastomys	Mastomys natalensis
1383957	10112	Rodent Paramyxovirus LivR11-36	Mastomys natalensis	PCR/Sequencing	GLOBI; GenBank; VIRION	VIRION	rodent paramyxovirus livr11-36	Orthornavirae	Negarnaviricota	Monjiviricetes	Mononegavirales	Paramyxoviridae	Not specified	Metazoa	Chordata	Mammalia	Rodentia	Muridae	Mastomys	Mastomys natalensis
1383958	10112	Rodent Paramyxovirus LivR11-45	Mastomys natalensis	PCR/Sequencing	GLOBI; GenBank; VIRION	VIRION	rodent paramyxovirus livr11-45	Orthornavirae	Negarnaviricota	Monjiviricetes	Mononegavirales	Paramyxoviridae	Not specified	Metazoa	Chordata	Mammalia	Rodentia	Muridae	Mastomys	Mastomys natalensis
1383959	10112	Rodent Paramyxovirus LivR11-46	Mastomys natalensis	PCR/Sequencing	GLOBI; GenBank; VIRION	VIRION	rodent paramyxovirus livr11-46	Orthornavirae	Negarnaviricota	Monjiviricetes	Mononegavirales	Paramyxoviridae	Not specified	Metazoa	Chordata	Mammalia	Rodentia	Muridae	Mastomys	Mastomys natalensis
1383960	10112	Rodent Paramyxovirus LivR11-48	Mastomys natalensis	PCR/Sequencing	GLOBI; GenBank; VIRION	VIRION	rodent paramyxovirus livr11-48	Orthornavirae	Negarnaviricota	Monjiviricetes	Mononegavirales	Paramyxoviridae	Not specified	Metazoa	Chordata	Mammalia	Rodentia	Muridae	Mastomys	Mastomys natalensis
1383961	10112	Rodent Paramyxovirus LR10-01	Mastomys natalensis	PCR/Sequencing	GLOBI; GenBank; VIRION	VIRION	rodent paramyxovirus lr10-01	Orthornavirae	Negarnaviricota	Monjiviricetes	Mononegavirales	Paramyxoviridae	Not specified	Metazoa	Chordata	Mammalia	Rodentia	Muridae	Mastomys	Mastomys natalensis
1384015	10105	Rodent Paramyxovirus LR10-34	Mus minutoides	PCR/Sequencing	GLOBI; GenBank; VIRION	VIRION	rodent paramyxovirus lr10-34	Orthornavirae	Negarnaviricota	Monjiviricetes	Mononegavirales	Paramyxoviridae	Not specified	Metazoa	Chordata	Mammalia	Rodentia	Muridae	Mus	Mus minutoides
1383962	10112	Rodent Paramyxovirus LR10-40	Mastomys natalensis	PCR/Sequencing	GLOBI; GenBank; VIRION	VIRION	rodent paramyxovirus lr10-40	Orthornavirae	Negarnaviricota	Monjiviricetes	Mononegavirales	Paramyxoviridae	Not specified	Metazoa	Chordata	Mammalia	Rodentia	Muridae	Mastomys	Mastomys natalensis
1383963	10112	Rodent Paramyxovirus LR10-44	Mastomys natalensis	PCR/Sequencing	GLOBI; GenBank; VIRION	VIRION	rodent paramyxovirus lr10-44	Orthornavirae	Negarnaviricota	Monjiviricetes	Mononegavirales	Paramyxoviridae	Not specified	Metazoa	Chordata	Mammalia	Rodentia	Muridae	Mastomys	Mastomys natalensis
1383964	10112	Rodent Paramyxovirus LR10-48	Mastomys natalensis	PCR/Sequencing	GLOBI; GenBank; VIRION	VIRION	rodent paramyxovirus lr10-48	Orthornavirae	Negarnaviricota	Monjiviricetes	Mononegavirales	Paramyxoviridae	Not specified	Metazoa	Chordata	Mammalia	Rodentia	Muridae	Mastomys	Mastomys natalensis
1383965	10112	Rodent Paramyxovirus LR10-51	Mastomys natalensis	PCR/Sequencing	GLOBI; GenBank; VIRION	VIRION	rodent paramyxovirus lr10-51	Orthornavirae	Negarnaviricota	Monjiviricetes	Mononegavirales	Paramyxoviridae	Not specified	Metazoa	Chordata	Mammalia	Rodentia	Muridae	Mastomys	Mastomys natalensis
1383924	81631	Rodent Paramyxovirus LR10-62	Acomys subspinosus	PCR/Sequencing	GLOBI; GenBank; VIRION	VIRION	rodent paramyxovirus lr10-62	Orthornavirae	Negarnaviricota	Monjiviricetes	Mononegavirales	Paramyxoviridae	Not specified	Metazoa	Chordata	Mammalia	Rodentia	Muridae	Acomys	Acomys subspinosus
1383926	121561	Rodent Paramyxovirus LR10-73	Aethomys chrysophilus	PCR/Sequencing	GLOBI; GenBank; VIRION	VIRION	rodent paramyxovirus lr10-73	Orthornavirae	Negarnaviricota	Monjiviricetes	Mononegavirales	Paramyxoviridae	Not specified	Metazoa	Chordata	Mammalia	Rodentia	Muridae	Aethomys	Aethomys chrysophilus
1383966	10112	Rodent Paramyxovirus LR10-80	Mastomys natalensis	PCR/Sequencing	GLOBI; GenBank; VIRION	VIRION	rodent paramyxovirus lr10-80	Orthornavirae	Negarnaviricota	Monjiviricetes	Mononegavirales	Paramyxoviridae	Not specified	Metazoa	Chordata	Mammalia	Rodentia	Muridae	Mastomys	Mastomys natalensis
1383990	10112	Rodent Paramyxovirus LR11-100	Mastomys natalensis	PCR/Sequencing	GLOBI; GenBank; VIRION	VIRION	rodent paramyxovirus lr11-100	Orthornavirae	Negarnaviricota	Monjiviricetes	Mononegavirales	Paramyxoviridae	Not specified	Metazoa	Chordata	Mammalia	Rodentia	Muridae	Mastomys	Mastomys natalensis
1383991	10112	Rodent Paramyxovirus LR11-101	Mastomys natalensis	PCR/Sequencing	GLOBI; GenBank; VIRION	VIRION	rodent paramyxovirus lr11-101	Orthornavirae	Negarnaviricota	Monjiviricetes	Mononegavirales	Paramyxoviridae	Not specified	Metazoa	Chordata	Mammalia	Rodentia	Muridae	Mastomys	Mastomys natalensis
1383992	10112	Rodent Paramyxovirus LR11-104	Mastomys natalensis	PCR/Sequencing	GLOBI; GenBank; VIRION	VIRION	rodent paramyxovirus lr11-104	Orthornavirae	Negarnaviricota	Monjiviricetes	Mononegavirales	Paramyxoviridae	Not specified	Metazoa	Chordata	Mammalia	Rodentia	Muridae	Mastomys	Mastomys natalensis
1383993	10112	Rodent Paramyxovirus LR11-105	Mastomys natalensis	PCR/Sequencing	GLOBI; GenBank; VIRION	VIRION	rodent paramyxovirus lr11-105	Orthornavirae	Negarnaviricota	Monjiviricetes	Mononegavirales	Paramyxoviridae	Not specified	Metazoa	Chordata	Mammalia	Rodentia	Muridae	Mastomys	Mastomys natalensis
1383941	36801	Rodent Paramyxovirus LR11-110	Crocidura	PCR/Sequencing	GenBank; VIRION	VIRION	rodent paramyxovirus lr11-110	Orthornavirae	Negarnaviricota	Monjiviricetes	Mononegavirales	Paramyxoviridae	Not specified	Metazoa	Chordata	Mammalia	Eulipotyphla	Soricidae	Crocidura	Not specified
1383925	81631	Rodent Paramyxovirus LR11-113	Acomys subspinosus	PCR/Sequencing	GLOBI; GenBank; VIRION	VIRION	rodent paramyxovirus lr11-113	Orthornavirae	Negarnaviricota	Monjiviricetes	Mononegavirales	Paramyxoviridae	Not specified	Metazoa	Chordata	Mammalia	Rodentia	Muridae	Acomys	Acomys subspinosus
1383942	36801	Rodent Paramyxovirus LR11-126	Crocidura	PCR/Sequencing	GenBank; VIRION	VIRION	rodent paramyxovirus lr11-126	Orthornavirae	Negarnaviricota	Monjiviricetes	Mononegavirales	Paramyxoviridae	Not specified	Metazoa	Chordata	Mammalia	Eulipotyphla	Soricidae	Crocidura	Not specified
1383994	10112	Rodent Paramyxovirus LR11-132	Mastomys natalensis	PCR/Sequencing	GLOBI; GenBank; VIRION	VIRION	rodent paramyxovirus lr11-132	Orthornavirae	Negarnaviricota	Monjiviricetes	Mononegavirales	Paramyxoviridae	Not specified	Metazoa	Chordata	Mammalia	Rodentia	Muridae	Mastomys	Mastomys natalensis
1383995	10112	Rodent Paramyxovirus LR11-134	Mastomys natalensis	PCR/Sequencing	GLOBI; GenBank; VIRION	VIRION	rodent paramyxovirus lr11-134	Orthornavirae	Negarnaviricota	Monjiviricetes	Mononegavirales	Paramyxoviridae	Not specified	Metazoa	Chordata	Mammalia	Rodentia	Muridae	Mastomys	Mastomys natalensis
1383996	10112	Rodent Paramyxovirus LR11-135	Mastomys natalensis	PCR/Sequencing	GLOBI; GenBank; VIRION	VIRION	rodent paramyxovirus lr11-135	Orthornavirae	Negarnaviricota	Monjiviricetes	Mononegavirales	Paramyxoviridae	Not specified	Metazoa	Chordata	Mammalia	Rodentia	Muridae	Mastomys	Mastomys natalensis
1383997	10112	Rodent Paramyxovirus LR11-136	Mastomys natalensis	PCR/Sequencing	GLOBI; GenBank; VIRION	VIRION	rodent paramyxovirus lr11-136	Orthornavirae	Negarnaviricota	Monjiviricetes	Mononegavirales	Paramyxoviridae	Not specified	Metazoa	Chordata	Mammalia	Rodentia	Muridae	Mastomys	Mastomys natalensis
1383998	10112	Rodent Paramyxovirus LR11-138	Mastomys natalensis	PCR/Sequencing	GLOBI; GenBank; VIRION	VIRION	rodent paramyxovirus lr11-138	Orthornavirae	Negarnaviricota	Monjiviricetes	Mononegavirales	Paramyxoviridae	Not specified	Metazoa	Chordata	Mammalia	Rodentia	Muridae	Mastomys	Mastomys natalensis
1383999	10112	Rodent Paramyxovirus LR11-139	Mastomys natalensis	PCR/Sequencing	GLOBI; GenBank; VIRION	VIRION	rodent paramyxovirus lr11-139	Orthornavirae	Negarnaviricota	Monjiviricetes	Mononegavirales	Paramyxoviridae	Not specified	Metazoa	Chordata	Mammalia	Rodentia	Muridae	Mastomys	Mastomys natalensis
1384000	10112	Rodent Paramyxovirus LR11-140	Mastomys natalensis	PCR/Sequencing	GLOBI; GenBank; VIRION	VIRION	rodent paramyxovirus lr11-140	Orthornavirae	Negarnaviricota	Monjiviricetes	Mononegavirales	Paramyxoviridae	Not specified	Metazoa	Chordata	Mammalia	Rodentia	Muridae	Mastomys	Mastomys natalensis
1383930	61153	Rodent Paramyxovirus LR11-142	Arvicanthis	PCR/Sequencing	GLOBI; GenBank; VIRION	VIRION	rodent paramyxovirus lr11-142	Orthornavirae	Negarnaviricota	Monjiviricetes	Mononegavirales	Paramyxoviridae	Not specified	Metazoa	Chordata	Mammalia	Rodentia	Muridae	Arvicanthis	Not specified
1384001	10112	Rodent Paramyxovirus LR11-146	Mastomys natalensis	PCR/Sequencing	GLOBI; GenBank; VIRION	VIRION	rodent paramyxovirus lr11-146	Orthornavirae	Negarnaviricota	Monjiviricetes	Mononegavirales	Paramyxoviridae	Not specified	Metazoa	Chordata	Mammalia	Rodentia	Muridae	Mastomys	Mastomys natalensis
1384002	10112	Rodent Paramyxovirus LR11-148	Mastomys natalensis	PCR/Sequencing	GLOBI; GenBank; VIRION	VIRION	rodent paramyxovirus lr11-148	Orthornavirae	Negarnaviricota	Monjiviricetes	Mononegavirales	Paramyxoviridae	Not specified	Metazoa	Chordata	Mammalia	Rodentia	Muridae	Mastomys	Mastomys natalensis
1384003	10112	Rodent Paramyxovirus LR11-149	Mastomys natalensis	PCR/Sequencing	GLOBI; GenBank; VIRION	VIRION	rodent paramyxovirus lr11-149	Orthornavirae	Negarnaviricota	Monjiviricetes	Mononegavirales	Paramyxoviridae	Not specified	Metazoa	Chordata	Mammalia	Rodentia	Muridae	Mastomys	Mastomys natalensis
1383967	10112	Rodent Paramyxovirus LR11-15	Mastomys natalensis	PCR/Sequencing	GLOBI; GenBank; VIRION	VIRION	rodent paramyxovirus lr11-15	Orthornavirae	Negarnaviricota	Monjiviricetes	Mononegavirales	Paramyxoviridae	Not specified	Metazoa	Chordata	Mammalia	Rodentia	Muridae	Mastomys	Mastomys natalensis
1384004	10112	Rodent Paramyxovirus LR11-152	Mastomys natalensis	PCR/Sequencing	GLOBI; GenBank; VIRION	VIRION	rodent paramyxovirus lr11-152	Orthornavirae	Negarnaviricota	Monjiviricetes	Mononegavirales	Paramyxoviridae	Not specified	Metazoa	Chordata	Mammalia	Rodentia	Muridae	Mastomys	Mastomys natalensis
1384005	10112	Rodent Paramyxovirus LR11-154	Mastomys natalensis	PCR/Sequencing	GLOBI; GenBank; VIRION	VIRION	rodent paramyxovirus lr11-154	Orthornavirae	Negarnaviricota	Monjiviricetes	Mononegavirales	Paramyxoviridae	Not specified	Metazoa	Chordata	Mammalia	Rodentia	Muridae	Mastomys	Mastomys natalensis
1384006	10112	Rodent Paramyxovirus LR11-157	Mastomys natalensis	PCR/Sequencing	GLOBI; GenBank; VIRION	VIRION	rodent paramyxovirus lr11-157	Orthornavirae	Negarnaviricota	Monjiviricetes	Mononegavirales	Paramyxoviridae	Not specified	Metazoa	Chordata	Mammalia	Rodentia	Muridae	Mastomys	Mastomys natalensis
1383934	214444	Rodent Paramyxovirus LR11-168	Crocidura hirta	PCR/Sequencing	GenBank; VIRION	VIRION	rodent paramyxovirus lr11-168	Orthornavirae	Negarnaviricota	Monjiviricetes	Mononegavirales	Paramyxoviridae	Not specified	Metazoa	Chordata	Mammalia	Eulipotyphla	Soricidae	Crocidura	Crocidura hirta
1383945	34857	Rodent Paramyxovirus LR11-171	Hylomyscus	PCR/Sequencing	GLOBI; GenBank; VIRION	VIRION	rodent paramyxovirus lr11-171	Orthornavirae	Negarnaviricota	Monjiviricetes	Mononegavirales	Paramyxoviridae	Not specified	Metazoa	Chordata	Mammalia	Rodentia	Muridae	Hylomyscus	Not specified
1384007	10112	Rodent Paramyxovirus LR11-172	Mastomys natalensis	PCR/Sequencing	GLOBI; GenBank; VIRION	VIRION	rodent paramyxovirus lr11-172	Orthornavirae	Negarnaviricota	Monjiviricetes	Mononegavirales	Paramyxoviridae	Not specified	Metazoa	Chordata	Mammalia	Rodentia	Muridae	Mastomys	Mastomys natalensis
1384016	10105	Rodent Paramyxovirus LR11-22	Mus minutoides	PCR/Sequencing	GLOBI; GenBank; VIRION	VIRION	rodent paramyxovirus lr11-22	Orthornavirae	Negarnaviricota	Monjiviricetes	Mononegavirales	Paramyxoviridae	Not specified	Metazoa	Chordata	Mammalia	Rodentia	Muridae	Mus	Mus minutoides
1383944	121588	Rodent Paramyxovirus LR11-23	Grammomys	PCR/Sequencing	GLOBI; GenBank; VIRION	VIRION	rodent paramyxovirus lr11-23	Orthornavirae	Negarnaviricota	Monjiviricetes	Mononegavirales	Paramyxoviridae	Not specified	Metazoa	Chordata	Mammalia	Rodentia	Muridae	Grammomys	Not specified
1383968	10112	Rodent Paramyxovirus LR11-30	Mastomys natalensis	PCR/Sequencing	GLOBI; GenBank; VIRION	VIRION	rodent paramyxovirus lr11-30	Orthornavirae	Negarnaviricota	Monjiviricetes	Mononegavirales	Paramyxoviridae	Not specified	Metazoa	Chordata	Mammalia	Rodentia	Muridae	Mastomys	Mastomys natalensis
1383969	10112	Rodent Paramyxovirus LR11-42	Mastomys natalensis	PCR/Sequencing	GLOBI; GenBank; VIRION	VIRION	rodent paramyxovirus lr11-42	Orthornavirae	Negarnaviricota	Monjiviricetes	Mononegavirales	Paramyxoviridae	Not specified	Metazoa	Chordata	Mammalia	Rodentia	Muridae	Mastomys	Mastomys natalensis
1383970	10112	Rodent Paramyxovirus LR11-48	Mastomys natalensis	PCR/Sequencing	GLOBI; GenBank; VIRION	VIRION	rodent paramyxovirus lr11-48	Orthornavirae	Negarnaviricota	Monjiviricetes	Mononegavirales	Paramyxoviridae	Not specified	Metazoa	Chordata	Mammalia	Rodentia	Muridae	Mastomys	Mastomys natalensis
1383971	10112	Rodent Paramyxovirus LR11-49	Mastomys natalensis	PCR/Sequencing	GLOBI; GenBank; VIRION	VIRION	rodent paramyxovirus lr11-49	Orthornavirae	Negarnaviricota	Monjiviricetes	Mononegavirales	Paramyxoviridae	Not specified	Metazoa	Chordata	Mammalia	Rodentia	Muridae	Mastomys	Mastomys natalensis
1383933	214444	Rodent Paramyxovirus LR11-51	Crocidura hirta	PCR/Sequencing	GenBank; VIRION	VIRION	rodent paramyxovirus lr11-51	Orthornavirae	Negarnaviricota	Monjiviricetes	Mononegavirales	Paramyxoviridae	Not specified	Metazoa	Chordata	Mammalia	Eulipotyphla	Soricidae	Crocidura	Crocidura hirta
1383972	10112	Rodent Paramyxovirus LR11-59	Mastomys natalensis	PCR/Sequencing	GLOBI; GenBank; VIRION	VIRION	rodent paramyxovirus lr11-59	Orthornavirae	Negarnaviricota	Monjiviricetes	Mononegavirales	Paramyxoviridae	Not specified	Metazoa	Chordata	Mammalia	Rodentia	Muridae	Mastomys	Mastomys natalensis
1383940	36801	Rodent Paramyxovirus LR11-60	Crocidura	PCR/Sequencing	GenBank; VIRION	VIRION	rodent paramyxovirus lr11-60	Orthornavirae	Negarnaviricota	Monjiviricetes	Mononegavirales	Paramyxoviridae	Not specified	Metazoa	Chordata	Mammalia	Eulipotyphla	Soricidae	Crocidura	Not specified
1383973	10112	Rodent Paramyxovirus LR11-63	Mastomys natalensis	PCR/Sequencing	GLOBI; GenBank; VIRION	VIRION	rodent paramyxovirus lr11-63	Orthornavirae	Negarnaviricota	Monjiviricetes	Mononegavirales	Paramyxoviridae	Not specified	Metazoa	Chordata	Mammalia	Rodentia	Muridae	Mastomys	Mastomys natalensis
1383974	10112	Rodent Paramyxovirus LR11-66	Mastomys natalensis	PCR/Sequencing	GLOBI; GenBank; VIRION	VIRION	rodent paramyxovirus lr11-66	Orthornavirae	Negarnaviricota	Monjiviricetes	Mononegavirales	Paramyxoviridae	Not specified	Metazoa	Chordata	Mammalia	Rodentia	Muridae	Mastomys	Mastomys natalensis
1383975	10112	Rodent Paramyxovirus LR11-67	Mastomys natalensis	PCR/Sequencing	GLOBI; GenBank; VIRION	VIRION	rodent paramyxovirus lr11-67	Orthornavirae	Negarnaviricota	Monjiviricetes	Mononegavirales	Paramyxoviridae	Not specified	Metazoa	Chordata	Mammalia	Rodentia	Muridae	Mastomys	Mastomys natalensis
1383976	10112	Rodent Paramyxovirus LR11-68	Mastomys natalensis	PCR/Sequencing	GLOBI; GenBank; VIRION	VIRION	rodent paramyxovirus lr11-68	Orthornavirae	Negarnaviricota	Monjiviricetes	Mononegavirales	Paramyxoviridae	Not specified	Metazoa	Chordata	Mammalia	Rodentia	Muridae	Mastomys	Mastomys natalensis
1383977	10112	Rodent Paramyxovirus LR11-73	Mastomys natalensis	PCR/Sequencing	GLOBI; GenBank; VIRION	VIRION	rodent paramyxovirus lr11-73	Orthornavirae	Negarnaviricota	Monjiviricetes	Mononegavirales	Paramyxoviridae	Not specified	Metazoa	Chordata	Mammalia	Rodentia	Muridae	Mastomys	Mastomys natalensis
1383978	10112	Rodent Paramyxovirus LR11-76	Mastomys natalensis	PCR/Sequencing	GLOBI; GenBank; VIRION	VIRION	rodent paramyxovirus lr11-76	Orthornavirae	Negarnaviricota	Monjiviricetes	Mononegavirales	Paramyxoviridae	Not specified	Metazoa	Chordata	Mammalia	Rodentia	Muridae	Mastomys	Mastomys natalensis
1383979	10112	Rodent Paramyxovirus LR11-77	Mastomys natalensis	PCR/Sequencing	GLOBI; GenBank; VIRION	VIRION	rodent paramyxovirus lr11-77	Orthornavirae	Negarnaviricota	Monjiviricetes	Mononegavirales	Paramyxoviridae	Not specified	Metazoa	Chordata	Mammalia	Rodentia	Muridae	Mastomys	Mastomys natalensis
1383943	410302	Rodent Paramyxovirus LR11-80	Gerbilliscus leucogaster	PCR/Sequencing	GLOBI; GenBank; VIRION	VIRION	rodent paramyxovirus lr11-80	Orthornavirae	Negarnaviricota	Monjiviricetes	Mononegavirales	Paramyxoviridae	Not specified	Metazoa	Chordata	Mammalia	Rodentia	Muridae	Gerbilliscus	Gerbilliscus leucogaster
1383980	10112	Rodent Paramyxovirus LR11-81	Mastomys natalensis	PCR/Sequencing	GLOBI; GenBank; VIRION	VIRION	rodent paramyxovirus lr11-81	Orthornavirae	Negarnaviricota	Monjiviricetes	Mononegavirales	Paramyxoviridae	Not specified	Metazoa	Chordata	Mammalia	Rodentia	Muridae	Mastomys	Mastomys natalensis
1383981	10112	Rodent Paramyxovirus LR11-85	Mastomys natalensis	PCR/Sequencing	GLOBI; GenBank; VIRION	VIRION	rodent paramyxovirus lr11-85	Orthornavirae	Negarnaviricota	Monjiviricetes	Mononegavirales	Paramyxoviridae	Not specified	Metazoa	Chordata	Mammalia	Rodentia	Muridae	Mastomys	Mastomys natalensis
1383982	10112	Rodent Paramyxovirus LR11-87	Mastomys natalensis	PCR/Sequencing	GLOBI; GenBank; VIRION	VIRION	rodent paramyxovirus lr11-87	Orthornavirae	Negarnaviricota	Monjiviricetes	Mononegavirales	Paramyxoviridae	Not specified	Metazoa	Chordata	Mammalia	Rodentia	Muridae	Mastomys	Mastomys natalensis
1383983	10112	Rodent Paramyxovirus LR11-88	Mastomys natalensis	PCR/Sequencing	GLOBI; GenBank; VIRION	VIRION	rodent paramyxovirus lr11-88	Orthornavirae	Negarnaviricota	Monjiviricetes	Mononegavirales	Paramyxoviridae	Not specified	Metazoa	Chordata	Mammalia	Rodentia	Muridae	Mastomys	Mastomys natalensis
1383984	10112	Rodent Paramyxovirus LR11-90	Mastomys natalensis	PCR/Sequencing	GLOBI; GenBank; VIRION	VIRION	rodent paramyxovirus lr11-90	Orthornavirae	Negarnaviricota	Monjiviricetes	Mononegavirales	Paramyxoviridae	Not specified	Metazoa	Chordata	Mammalia	Rodentia	Muridae	Mastomys	Mastomys natalensis
1383985	10112	Rodent Paramyxovirus LR11-91	Mastomys natalensis	PCR/Sequencing	GLOBI; GenBank; VIRION	VIRION	rodent paramyxovirus lr11-91	Orthornavirae	Negarnaviricota	Monjiviricetes	Mononegavirales	Paramyxoviridae	Not specified	Metazoa	Chordata	Mammalia	Rodentia	Muridae	Mastomys	Mastomys natalensis
1383986	10112	Rodent Paramyxovirus LR11-92	Mastomys natalensis	PCR/Sequencing	GLOBI; GenBank; VIRION	VIRION	rodent paramyxovirus lr11-92	Orthornavirae	Negarnaviricota	Monjiviricetes	Mononegavirales	Paramyxoviridae	Not specified	Metazoa	Chordata	Mammalia	Rodentia	Muridae	Mastomys	Mastomys natalensis
1383987	10112	Rodent Paramyxovirus LR11-93	Mastomys natalensis	PCR/Sequencing	GLOBI; GenBank; VIRION	VIRION	rodent paramyxovirus lr11-93	Orthornavirae	Negarnaviricota	Monjiviricetes	Mononegavirales	Paramyxoviridae	Not specified	Metazoa	Chordata	Mammalia	Rodentia	Muridae	Mastomys	Mastomys natalensis
1383988	10112	Rodent Paramyxovirus LR11-94	Mastomys natalensis	PCR/Sequencing	GLOBI; GenBank; VIRION	VIRION	rodent paramyxovirus lr11-94	Orthornavirae	Negarnaviricota	Monjiviricetes	Mononegavirales	Paramyxoviridae	Not specified	Metazoa	Chordata	Mammalia	Rodentia	Muridae	Mastomys	Mastomys natalensis
1383989	10112	Rodent Paramyxovirus LR11-97	Mastomys natalensis	PCR/Sequencing	GLOBI; GenBank; VIRION	VIRION	rodent paramyxovirus lr11-97	Orthornavirae	Negarnaviricota	Monjiviricetes	Mononegavirales	Paramyxoviridae	Not specified	Metazoa	Chordata	Mammalia	Rodentia	Muridae	Mastomys	Mastomys natalensis
1383927	121561	Rodent Paramyxovirus LR11-99	Aethomys chrysophilus	PCR/Sequencing	GLOBI; GenBank; VIRION	VIRION	rodent paramyxovirus lr11-99	Orthornavirae	Negarnaviricota	Monjiviricetes	Mononegavirales	Paramyxoviridae	Not specified	Metazoa	Chordata	Mammalia	Rodentia	Muridae	Aethomys	Aethomys chrysophilus
1112686	29092	Rodent Paramyxovirus Mic_agr/RMU10-869/GER/2010	Microtus agrestis	PCR/Sequencing	GLOBI; GenBank; VIRION	VIRION	rodent paramyxovirus mic_agr/rmu10-869/ger/2010	Orthornavirae	Negarnaviricota	Monjiviricetes	Mononegavirales	Paramyxoviridae	Not specified	Metazoa	Chordata	Mammalia	Rodentia	Cricetidae	Microtus	Microtus agrestis
1112687	47230	Rodent Paramyxovirus Mic_arv/RMU10-883/GER/2010	Microtus arvalis	PCR/Sequencing	GLOBI; GenBank; VIRION	VIRION	rodent paramyxovirus mic_arv/rmu10-883/ger/2010	Orthornavirae	Negarnaviricota	Monjiviricetes	Mononegavirales	Paramyxoviridae	Not specified	Metazoa	Chordata	Mammalia	Rodentia	Cricetidae	Microtus	Microtus arvalis
1383935	214444	Rodent Paramyxovirus MpR12-01	Crocidura hirta	PCR/Sequencing	GenBank; VIRION	VIRION	rodent paramyxovirus mpr12-01	Orthornavirae	Negarnaviricota	Monjiviricetes	Mononegavirales	Paramyxoviridae	Not specified	Metazoa	Chordata	Mammalia	Eulipotyphla	Soricidae	Crocidura	Crocidura hirta
1383936	214444	Rodent Paramyxovirus MpR12-06	Crocidura hirta	PCR/Sequencing	GenBank; VIRION	VIRION	rodent paramyxovirus mpr12-06	Orthornavirae	Negarnaviricota	Monjiviricetes	Mononegavirales	Paramyxoviridae	Not specified	Metazoa	Chordata	Mammalia	Eulipotyphla	Soricidae	Crocidura	Crocidura hirta
1384008	10112	Rodent Paramyxovirus MpR12-07	Mastomys natalensis	PCR/Sequencing	GLOBI; GenBank; VIRION	VIRION	rodent paramyxovirus mpr12-07	Orthornavirae	Negarnaviricota	Monjiviricetes	Mononegavirales	Paramyxoviridae	Not specified	Metazoa	Chordata	Mammalia	Rodentia	Muridae	Mastomys	Mastomys natalensis
1384009	10112	Rodent Paramyxovirus MpR12-10	Mastomys natalensis	PCR/Sequencing	GLOBI; GenBank; VIRION	VIRION	rodent paramyxovirus mpr12-10	Orthornavirae	Negarnaviricota	Monjiviricetes	Mononegavirales	Paramyxoviridae	Not specified	Metazoa	Chordata	Mammalia	Rodentia	Muridae	Mastomys	Mastomys natalensis
1383937	214444	Rodent Paramyxovirus MpR12-12	Crocidura hirta	PCR/Sequencing	GenBank; VIRION	VIRION	rodent paramyxovirus mpr12-12	Orthornavirae	Negarnaviricota	Monjiviricetes	Mononegavirales	Paramyxoviridae	Not specified	Metazoa	Chordata	Mammalia	Eulipotyphla	Soricidae	Crocidura	Crocidura hirta
1384010	10112	Rodent Paramyxovirus MpR12-19	Mastomys natalensis	PCR/Sequencing	GLOBI; GenBank; VIRION	VIRION	rodent paramyxovirus mpr12-19	Orthornavirae	Negarnaviricota	Monjiviricetes	Mononegavirales	Paramyxoviridae	Not specified	Metazoa	Chordata	Mammalia	Rodentia	Muridae	Mastomys	Mastomys natalensis
1384011	10112	Rodent Paramyxovirus MpR12-48	Mastomys natalensis	PCR/Sequencing	GLOBI; GenBank; VIRION	VIRION	rodent paramyxovirus mpr12-48	Orthornavirae	Negarnaviricota	Monjiviricetes	Mononegavirales	Paramyxoviridae	Not specified	Metazoa	Chordata	Mammalia	Rodentia	Muridae	Mastomys	Mastomys natalensis
1384012	10112	Rodent Paramyxovirus MpR12-51	Mastomys natalensis	PCR/Sequencing	GLOBI; GenBank; VIRION	VIRION	rodent paramyxovirus mpr12-51	Orthornavirae	Negarnaviricota	Monjiviricetes	Mononegavirales	Paramyxoviridae	Not specified	Metazoa	Chordata	Mammalia	Rodentia	Muridae	Mastomys	Mastomys natalensis
1384020	81633	Rodent Paramyxovirus MpR12-52	Steatomys	PCR/Sequencing	GLOBI; GenBank; VIRION	VIRION	rodent paramyxovirus mpr12-52	Orthornavirae	Negarnaviricota	Monjiviricetes	Mononegavirales	Paramyxoviridae	Not specified	Metazoa	Chordata	Mammalia	Rodentia	Nesomyidae	Steatomys	Not specified
1383929	121561	Rodent Paramyxovirus MpR12-53	Aethomys chrysophilus	PCR/Sequencing	GLOBI; GenBank; VIRION	VIRION	rodent paramyxovirus mpr12-53	Orthornavirae	Negarnaviricota	Monjiviricetes	Mononegavirales	Paramyxoviridae	Not specified	Metazoa	Chordata	Mammalia	Rodentia	Muridae	Aethomys	Aethomys chrysophilus
1384019	106346	Rodent Paramyxovirus MpR12-55	Saccostomus	PCR/Sequencing	GLOBI; GenBank; VIRION	VIRION	rodent paramyxovirus mpr12-55	Orthornavirae	Negarnaviricota	Monjiviricetes	Mononegavirales	Paramyxoviridae	Not specified	Metazoa	Chordata	Mammalia	Rodentia	Nesomyidae	Saccostomus	Not specified
1383938	214444	Rodent Paramyxovirus MpR12-58	Crocidura hirta	PCR/Sequencing	GenBank; VIRION	VIRION	rodent paramyxovirus mpr12-58	Orthornavirae	Negarnaviricota	Monjiviricetes	Mononegavirales	Paramyxoviridae	Not specified	Metazoa	Chordata	Mammalia	Eulipotyphla	Soricidae	Crocidura	Crocidura hirta
1384013	10112	Rodent Paramyxovirus MpR12-59	Mastomys natalensis	PCR/Sequencing	GLOBI; GenBank; VIRION	VIRION	rodent paramyxovirus mpr12-59	Orthornavirae	Negarnaviricota	Monjiviricetes	Mononegavirales	Paramyxoviridae	Not specified	Metazoa	Chordata	Mammalia	Rodentia	Muridae	Mastomys	Mastomys natalensis
1383939	214444	Rodent Paramyxovirus MpR12-62	Crocidura hirta	PCR/Sequencing	GenBank; VIRION	VIRION	rodent paramyxovirus mpr12-62	Orthornavirae	Negarnaviricota	Monjiviricetes	Mononegavirales	Paramyxoviridae	Not specified	Metazoa	Chordata	Mammalia	Eulipotyphla	Soricidae	Crocidura	Crocidura hirta
1384014	10112	Rodent Paramyxovirus MpR12-67	Mastomys natalensis	PCR/Sequencing	GLOBI; GenBank; VIRION	VIRION	rodent paramyxovirus mpr12-67	Orthornavirae	Negarnaviricota	Monjiviricetes	Mononegavirales	Paramyxoviridae	Not specified	Metazoa	Chordata	Mammalia	Rodentia	Muridae	Mastomys	Mastomys natalensis
1112684	447135	Rodent Paramyxovirus Myo_gla/RMU10-1414/GER/2010	Myodes glareolus	PCR/Sequencing	GLOBI; GenBank; VIRION	VIRION	rodent paramyxovirus myo_gla/rmu10-1414/ger/2010	Orthornavirae	Negarnaviricota	Monjiviricetes	Mononegavirales	Paramyxoviridae	Not specified	Metazoa	Chordata	Mammalia	Rodentia	Cricetidae	Myodes	Myodes glareolus
1112330	447135	Rodent Paramyxovirus Myo_gla/RMU10-1968/GER/2010	Myodes glareolus	PCR/Sequencing	GLOBI; GenBank; VIRION	VIRION	rodent paramyxovirus myo_gla/rmu10-1968/ger/2010	Orthornavirae	Negarnaviricota	Monjiviricetes	Mononegavirales	Paramyxoviridae	Not specified	Metazoa	Chordata	Mammalia	Rodentia	Cricetidae	Myodes	Myodes glareolus
1112331	447135	Rodent Paramyxovirus Myo_gla/RMU10-1991/GER/2010	Myodes glareolus	PCR/Sequencing	GLOBI; GenBank; VIRION	VIRION	rodent paramyxovirus myo_gla/rmu10-1991/ger/2010	Orthornavirae	Negarnaviricota	Monjiviricetes	Mononegavirales	Paramyxoviridae	Not specified	Metazoa	Chordata	Mammalia	Rodentia	Cricetidae	Myodes	Myodes glareolus
1112332	447135	Rodent Paramyxovirus Myo_gla/RMU10-2235/GER/2010	Myodes glareolus	PCR/Sequencing	GLOBI; GenBank; VIRION	VIRION	rodent paramyxovirus myo_gla/rmu10-2235/ger/2010	Orthornavirae	Negarnaviricota	Monjiviricetes	Mononegavirales	Paramyxoviridae	Not specified	Metazoa	Chordata	Mammalia	Rodentia	Cricetidae	Myodes	Myodes glareolus
1112337	447135	Rodent Paramyxovirus Myo_gla/RMU10-2806/GER/2010	Myodes glareolus	PCR/Sequencing	GLOBI; GenBank; VIRION	VIRION	rodent paramyxovirus myo_gla/rmu10-2806/ger/2010	Orthornavirae	Negarnaviricota	Monjiviricetes	Mononegavirales	Paramyxoviridae	Not specified	Metazoa	Chordata	Mammalia	Rodentia	Cricetidae	Myodes	Myodes glareolus
1112335	447135	Rodent Paramyxovirus Myo_gla/RMU10-2818/GER/2010	Myodes glareolus	PCR/Sequencing	GLOBI; GenBank; VIRION	VIRION	rodent paramyxovirus myo_gla/rmu10-2818/ger/2010	Orthornavirae	Negarnaviricota	Monjiviricetes	Mononegavirales	Paramyxoviridae	Not specified	Metazoa	Chordata	Mammalia	Rodentia	Cricetidae	Myodes	Myodes glareolus
1112336	447135	Rodent Paramyxovirus Myo_gla/RMU10-2897/GER/2010	Myodes glareolus	PCR/Sequencing	GLOBI; GenBank; VIRION	VIRION	rodent paramyxovirus myo_gla/rmu10-2897/ger/2010	Orthornavirae	Negarnaviricota	Monjiviricetes	Mononegavirales	Paramyxoviridae	Not specified	Metazoa	Chordata	Mammalia	Rodentia	Cricetidae	Myodes	Myodes glareolus
1112338	447135	Rodent Paramyxovirus Myo_gla/RMU10-3079/GER/2010	Myodes glareolus	PCR/Sequencing	GLOBI; GenBank; VIRION	VIRION	rodent paramyxovirus myo_gla/rmu10-3079/ger/2010	Orthornavirae	Negarnaviricota	Monjiviricetes	Mononegavirales	Paramyxoviridae	Not specified	Metazoa	Chordata	Mammalia	Rodentia	Cricetidae	Myodes	Myodes glareolus
1112340	447135	Rodent Paramyxovirus Myo_gla/RMU10-3179/GER/2010	Myodes glareolus	PCR/Sequencing	GLOBI; GenBank; VIRION	VIRION	rodent paramyxovirus myo_gla/rmu10-3179/ger/2010	Orthornavirae	Negarnaviricota	Monjiviricetes	Mononegavirales	Paramyxoviridae	Not specified	Metazoa	Chordata	Mammalia	Rodentia	Cricetidae	Myodes	Myodes glareolus
1112683	447135	Rodent Paramyxovirus Myo_gla/RMU10-712/GER/2010	Myodes glareolus	PCR/Sequencing	GLOBI; GenBank; VIRION	VIRION	rodent paramyxovirus myo_gla/rmu10-712/ger/2010	Orthornavirae	Negarnaviricota	Monjiviricetes	Mononegavirales	Paramyxoviridae	Not specified	Metazoa	Chordata	Mammalia	Rodentia	Cricetidae	Myodes	Myodes glareolus
1112688	447135	Rodent Paramyxovirus Myo_gla/RMU10-CY/GER/2010	Myodes glareolus	PCR/Sequencing	GLOBI; GenBank; VIRION	VIRION	rodent paramyxovirus myo_gla/rmu10-cy/ger/2010	Orthornavirae	Negarnaviricota	Monjiviricetes	Mononegavirales	Paramyxoviridae	Not specified	Metazoa	Chordata	Mammalia	Rodentia	Cricetidae	Myodes	Myodes glareolus
2571056	10114	Rodent paramyxovirus R3	Rattus	PCR/Sequencing	GLOBI; GenBank; VIRION	VIRION	rodent paramyxovirus r3	Orthornavirae	Negarnaviricota	Monjiviricetes	Mononegavirales	Paramyxoviridae	Not specified	Metazoa	Chordata	Mammalia	Rodentia	Muridae	Rattus	Not specified
1112697	10117	Rodent Paramyxovirus Rat_rat/TP180/THA/2007	Rattus rattus	PCR/Sequencing	GLOBI; GenBank; VIRION	VIRION	rodent paramyxovirus rat_rat/tp180/tha/2007	Orthornavirae	Negarnaviricota	Monjiviricetes	Mononegavirales	Paramyxoviridae	Not specified	Metazoa	Chordata	Mammalia	Rodentia	Muridae	Rattus	Rattus rattus
1112678	121573	Rodent Paramyxovirus Rha_pum/NS13/RSA/2009	Rhabdomys pumilio	PCR/Sequencing	GLOBI; GenBank; VIRION	VIRION	rodent paramyxovirus rha_pum/ns13/rsa/2009	Orthornavirae	Negarnaviricota	Monjiviricetes	Mononegavirales	Paramyxoviridae	Not specified	Metazoa	Chordata	Mammalia	Rodentia	Muridae	Rhabdomys	Rhabdomys pumilio
1112682	121573	Rodent Paramyxovirus Rha_pum/NS16/RSA/2009	Rhabdomys pumilio	PCR/Sequencing	GLOBI; GenBank; VIRION	VIRION	rodent paramyxovirus rha_pum/ns16/rsa/2009	Orthornavirae	Negarnaviricota	Monjiviricetes	Mononegavirales	Paramyxoviridae	Not specified	Metazoa	Chordata	Mammalia	Rodentia	Muridae	Rhabdomys	Rhabdomys pumilio
1112680	121573	Rodent Paramyxovirus Rha_pum/NS22/RSA/2009	Rhabdomys pumilio	PCR/Sequencing	GLOBI; GenBank; VIRION	VIRION	rodent paramyxovirus rha_pum/ns22/rsa/2009	Orthornavirae	Negarnaviricota	Monjiviricetes	Mononegavirales	Paramyxoviridae	Not specified	Metazoa	Chordata	Mammalia	Rodentia	Muridae	Rhabdomys	Rhabdomys pumilio
1112676	121573	Rodent Paramyxovirus Rha_pum/NS25/RSA/2009	Rhabdomys pumilio	PCR/Sequencing	GLOBI; GenBank; VIRION	VIRION	rodent paramyxovirus rha_pum/ns25/rsa/2009	Orthornavirae	Negarnaviricota	Monjiviricetes	Mononegavirales	Paramyxoviridae	Not specified	Metazoa	Chordata	Mammalia	Rodentia	Muridae	Rhabdomys	Rhabdomys pumilio
1112674	121573	Rodent Paramyxovirus Rha_pum/NS3-9/RSA/2009	Rhabdomys pumilio	PCR/Sequencing	GLOBI; GenBank; VIRION	VIRION	rodent paramyxovirus rha_pum/ns3-9/rsa/2009	Orthornavirae	Negarnaviricota	Monjiviricetes	Mononegavirales	Paramyxoviridae	Not specified	Metazoa	Chordata	Mammalia	Rodentia	Muridae	Rhabdomys	Rhabdomys pumilio
1112677	121573	Rodent Paramyxovirus Rha_pum/NS44/RSA/2009	Rhabdomys pumilio	PCR/Sequencing	GLOBI; GenBank; VIRION	VIRION	rodent paramyxovirus rha_pum/ns44/rsa/2009	Orthornavirae	Negarnaviricota	Monjiviricetes	Mononegavirales	Paramyxoviridae	Not specified	Metazoa	Chordata	Mammalia	Rodentia	Muridae	Rhabdomys	Rhabdomys pumilio
1112675	121573	Rodent Paramyxovirus Rha_pum/NS62/RSA/2009	Rhabdomys pumilio	PCR/Sequencing	GLOBI; GenBank; VIRION	VIRION	rodent paramyxovirus rha_pum/ns62/rsa/2009	Orthornavirae	Negarnaviricota	Monjiviricetes	Mononegavirales	Paramyxoviridae	Not specified	Metazoa	Chordata	Mammalia	Rodentia	Muridae	Rhabdomys	Rhabdomys pumilio
1112679	121573	Rodent Paramyxovirus Rha_pum/NS66/RSA/2009	Rhabdomys pumilio	PCR/Sequencing	GLOBI; GenBank; VIRION	VIRION	rodent paramyxovirus rha_pum/ns66/rsa/2009	Orthornavirae	Negarnaviricota	Monjiviricetes	Mononegavirales	Paramyxoviridae	Not specified	Metazoa	Chordata	Mammalia	Rodentia	Muridae	Rhabdomys	Rhabdomys pumilio
1112681	121573	Rodent Paramyxovirus Rha_pum/NS72/RSA/2009	Rhabdomys pumilio	PCR/Sequencing	GLOBI; GenBank; VIRION	VIRION	rodent paramyxovirus rha_pum/ns72/rsa/2009	Orthornavirae	Negarnaviricota	Monjiviricetes	Mononegavirales	Paramyxoviridae	Not specified	Metazoa	Chordata	Mammalia	Rodentia	Muridae	Rhabdomys	Rhabdomys pumilio
2571057	83761	Rodent paramyxovirus SM	Sundamys muelleri	PCR/Sequencing	GLOBI; GenBank; VIRION	VIRION	rodent paramyxovirus sm	Orthornavirae	Negarnaviricota	Monjiviricetes	Mononegavirales	Paramyxoviridae	Not specified	Metazoa	Chordata	Mammalia	Rodentia	Muridae	Sundamys	Sundamys muelleri
2571058	83761	Rodent paramyxovirus SM-JPG	Sundamys muelleri	PCR/Sequencing	GLOBI; GenBank; VIRION	VIRION	rodent paramyxovirus sm-jpg	Orthornavirae	Negarnaviricota	Monjiviricetes	Mononegavirales	Paramyxoviridae	Not specified	Metazoa	Chordata	Mammalia	Rodentia	Muridae	Sundamys	Sundamys muelleri
2811341	2082264	Ruloma virus	Lophuromys machangui	PCR/Sequencing	GenBank; VIRION	VIRION	ruloma virus	Orthornavirae	Negarnaviricota	Monjiviricetes	Mononegavirales	Paramyxoviridae	Not specified	Metazoa	Chordata	Mammalia	Rodentia	Muridae	Lophuromys	Lophuromys machangui
232580	8030	Salmo salar paramyxovirus	Salmo salar	PCR/Sequencing	GenBank; VIRION	VIRION	salmo salar paramyxovirus	Orthornavirae	Negarnaviricota	Monjiviricetes	Mononegavirales	Paramyxoviridae	Not specified	Metazoa	Chordata	Actinopteri	Salmoniformes	Salmonidae	Salmo	Salmo salar
659372	110196	Snake paramyxovirus	Bitis atropos	PCR/Sequencing	GenBank; VIRION	VIRION	snake paramyxovirus	Orthornavirae	Negarnaviricota	Monjiviricetes	Mononegavirales	Paramyxoviridae	Not specified	Metazoa	Chordata	Lepidosauria	Squamata	Viperidae	Bitis	Bitis atropos
659372	129333	Snake paramyxovirus	Morelia viridis	PCR/Sequencing	GenBank; VIRION	VIRION	snake paramyxovirus	Orthornavirae	Negarnaviricota	Monjiviricetes	Mononegavirales	Paramyxoviridae	Not specified	Metazoa	Chordata	Lepidosauria	Squamata	Pythonidae	Morelia	Morelia viridis
659372	186579	Snake paramyxovirus	Dasypeltis atra	PCR/Sequencing	GenBank; VIRION	VIRION	snake paramyxovirus	Orthornavirae	Negarnaviricota	Monjiviricetes	Mononegavirales	Paramyxoviridae	Not specified	Metazoa	Chordata	Lepidosauria	Squamata	Colubridae	Dasypeltis	Dasypeltis atra
659372	192599	Snake paramyxovirus	Homalopsis buccata	PCR/Sequencing	GenBank; VIRION	VIRION	snake paramyxovirus	Orthornavirae	Negarnaviricota	Monjiviricetes	Mononegavirales	Paramyxoviridae	Not specified	Metazoa	Chordata	Lepidosauria	Squamata	Homalopsidae	Homalopsis	Homalopsis buccata
659372	201442	Snake paramyxovirus	Zamenis situla	PCR/Sequencing	GenBank; VIRION	VIRION	snake paramyxovirus	Orthornavirae	Negarnaviricota	Monjiviricetes	Mononegavirales	Paramyxoviridae	Not specified	Metazoa	Chordata	Lepidosauria	Squamata	Colubridae	Zamenis	Zamenis situla
659372	35024	Snake paramyxovirus	Crotalus horridus	PCR/Sequencing	GenBank; VIRION	VIRION	snake paramyxovirus	Orthornavirae	Negarnaviricota	Monjiviricetes	Mononegavirales	Paramyxoviridae	Not specified	Metazoa	Chordata	Lepidosauria	Squamata	Viperidae	Crotalus	Crotalus horridus
659372	384065	Snake paramyxovirus	Crotalus mitchellii	PCR/Sequencing	GenBank; VIRION	VIRION	snake paramyxovirus	Orthornavirae	Negarnaviricota	Monjiviricetes	Mononegavirales	Paramyxoviridae	Not specified	Metazoa	Chordata	Lepidosauria	Squamata	Viperidae	Crotalus	Crotalus mitchellii
659372	44709	Snake paramyxovirus	Crotalus lepidus	PCR/Sequencing	GenBank; VIRION	VIRION	snake paramyxovirus	Orthornavirae	Negarnaviricota	Monjiviricetes	Mononegavirales	Paramyxoviridae	Not specified	Metazoa	Chordata	Lepidosauria	Squamata	Viperidae	Crotalus	Crotalus lepidus
659372	51750	Snake paramyxovirus	Python molurus	PCR/Sequencing	GenBank; VIRION	VIRION	snake paramyxovirus	Orthornavirae	Negarnaviricota	Monjiviricetes	Mononegavirales	Paramyxoviridae	Not specified	Metazoa	Chordata	Lepidosauria	Squamata	Pythonidae	Python	Python molurus
659372	51751	Snake paramyxovirus	Python regius	PCR/Sequencing	GenBank; VIRION	VIRION	snake paramyxovirus	Orthornavirae	Negarnaviricota	Monjiviricetes	Mononegavirales	Paramyxoviridae	Not specified	Metazoa	Chordata	Lepidosauria	Squamata	Pythonidae	Python	Python regius
659372	51883	Snake paramyxovirus	Aspidites melanocephalus	PCR/Sequencing	GenBank; VIRION	VIRION	snake paramyxovirus	Orthornavirae	Negarnaviricota	Monjiviricetes	Mononegavirales	Paramyxoviridae	Not specified	Metazoa	Chordata	Lepidosauria	Squamata	Pythonidae	Aspidites	Aspidites melanocephalus
659372	74398	Snake paramyxovirus	Elaphe taeniura	PCR/Sequencing	GenBank; VIRION	VIRION	snake paramyxovirus	Orthornavirae	Negarnaviricota	Monjiviricetes	Mononegavirales	Paramyxoviridae	Not specified	Metazoa	Chordata	Lepidosauria	Squamata	Colubridae	Elaphe	Elaphe taeniura
659372	8621	Snake paramyxovirus	Dendroaspis viridis	PCR/Sequencing	GenBank; VIRION	VIRION	snake paramyxovirus	Orthornavirae	Negarnaviricota	Monjiviricetes	Mononegavirales	Paramyxoviridae	Not specified	Metazoa	Chordata	Lepidosauria	Squamata	Elapidae	Dendroaspis	Dendroaspis viridis
659372	8623	Snake paramyxovirus	Dendroaspis jamesoni	PCR/Sequencing	GenBank; VIRION	VIRION	snake paramyxovirus	Orthornavirae	Negarnaviricota	Monjiviricetes	Mononegavirales	Paramyxoviridae	Not specified	Metazoa	Chordata	Lepidosauria	Squamata	Elapidae	Dendroaspis	Dendroaspis jamesoni
659372	8695	Snake paramyxovirus	Bitis nasicornis	PCR/Sequencing	GenBank; VIRION	VIRION	snake paramyxovirus	Orthornavirae	Negarnaviricota	Monjiviricetes	Mononegavirales	Paramyxoviridae	Not specified	Metazoa	Chordata	Lepidosauria	Squamata	Viperidae	Bitis	Bitis nasicornis
659372	8733	Snake paramyxovirus	Crotalus molossus	PCR/Sequencing	GenBank; VIRION	VIRION	snake paramyxovirus	Orthornavirae	Negarnaviricota	Monjiviricetes	Mononegavirales	Paramyxoviridae	Not specified	Metazoa	Chordata	Lepidosauria	Squamata	Viperidae	Crotalus	Crotalus molossus
659372	94885	Snake paramyxovirus	Pantherophis guttatus	PCR/Sequencing	GenBank; VIRION	VIRION	snake paramyxovirus	Orthornavirae	Negarnaviricota	Monjiviricetes	Mononegavirales	Paramyxoviridae	Not specified	Metazoa	Chordata	Lepidosauria	Squamata	Colubridae	Pantherophis	Pantherophis guttatus
1497436	9378	Soricidae paramyxovirus	Suncus murinus	PCR/Sequencing	GenBank; VIRION	VIRION	soricidae paramyxovirus	Orthornavirae	Negarnaviricota	Monjiviricetes	Mononegavirales	Paramyxoviridae	Not specified	Metazoa	Chordata	Mammalia	Eulipotyphla	Soricidae	Suncus	Suncus murinus
2748375	9438	Tadarida brasiliensis paramyxovirus	Tadarida brasiliensis	PCR/Sequencing	GLOBI; GenBank; VIRION	VIRION	tadarida brasiliensis paramyxovirus	Orthornavirae	Negarnaviricota	Monjiviricetes	Mononegavirales	Paramyxoviridae	Not specified	Metazoa	Chordata	Mammalia	Chiroptera	Molossidae	Tadarida	Tadarida brasiliensis
1497435	1206715	Tenrec paramyxovirus	Microgale dobsoni	PCR/Sequencing	GenBank; VIRION	VIRION	tenrec paramyxovirus	Orthornavirae	Negarnaviricota	Monjiviricetes	Mononegavirales	Paramyxoviridae	Not specified	Metazoa	Chordata	Mammalia	Not specified	Tenrecidae	Microgale	Microgale dobsoni
1497435	1497433	Tenrec paramyxovirus	Microgale gymnorhyncha	PCR/Sequencing	GenBank; VIRION	VIRION	tenrec paramyxovirus	Orthornavirae	Negarnaviricota	Monjiviricetes	Mononegavirales	Paramyxoviridae	Not specified	Metazoa	Chordata	Mammalia	Not specified	Tenrecidae	Microgale	Microgale gymnorhyncha
1497435	229052	Tenrec paramyxovirus	Microgale longicaudata	PCR/Sequencing	GenBank; VIRION	VIRION	tenrec paramyxovirus	Orthornavirae	Negarnaviricota	Monjiviricetes	Mononegavirales	Paramyxoviridae	Not specified	Metazoa	Chordata	Mammalia	Not specified	Tenrecidae	Microgale	Microgale longicaudata
1497435	229053	Tenrec paramyxovirus	Microgale principula	PCR/Sequencing	GenBank; VIRION	VIRION	tenrec paramyxovirus	Orthornavirae	Negarnaviricota	Monjiviricetes	Mononegavirales	Paramyxoviridae	Not specified	Metazoa	Chordata	Mammalia	Not specified	Tenrecidae	Microgale	Microgale principula
1497435	329863	Tenrec paramyxovirus	Microgale cowani	PCR/Sequencing	GenBank; VIRION	VIRION	tenrec paramyxovirus	Orthornavirae	Negarnaviricota	Monjiviricetes	Mononegavirales	Paramyxoviridae	Not specified	Metazoa	Chordata	Mammalia	Not specified	Tenrecidae	Microgale	Microgale cowani
1497435	364245	Tenrec paramyxovirus	Microgale jobihely	PCR/Sequencing	GenBank; VIRION	VIRION	tenrec paramyxovirus	Orthornavirae	Negarnaviricota	Monjiviricetes	Mononegavirales	Paramyxoviridae	Not specified	Metazoa	Chordata	Mammalia	Not specified	Tenrecidae	Microgale	Microgale jobihely
1497435	364246	Tenrec paramyxovirus	Microgale taiva	PCR/Sequencing	GenBank; VIRION	VIRION	tenrec paramyxovirus	Orthornavirae	Negarnaviricota	Monjiviricetes	Mononegavirales	Paramyxoviridae	Not specified	Metazoa	Chordata	Mammalia	Not specified	Tenrecidae	Microgale	Microgale taiva
1497435	469768	Tenrec paramyxovirus	Microgale majori	PCR/Sequencing	GenBank; VIRION	VIRION	tenrec paramyxovirus	Orthornavirae	Negarnaviricota	Monjiviricetes	Mononegavirales	Paramyxoviridae	Not specified	Metazoa	Chordata	Mammalia	Not specified	Tenrecidae	Microgale	Microgale majori
659374	86976	Tortoise paramyxovirus	Testudo hermanni	PCR/Sequencing	GenBank; VIRION	VIRION	tortoise paramyxovirus	Orthornavirae	Negarnaviricota	Monjiviricetes	Mononegavirales	Paramyxoviridae	Not specified	Metazoa	Chordata	Not specified	Testudines	Testudinidae	Testudo	Testudo hermanni
1232872	1195082	Triaenops menamena paramyxovirus	Triaenops menamena	PCR/Sequencing	GenBank; VIRION	VIRION	triaenops menamena paramyxovirus	Orthornavirae	Negarnaviricota	Monjiviricetes	Mononegavirales	Paramyxoviridae	Not specified	Metazoa	Chordata	Mammalia	Chiroptera	Rhinonycteridae	Triaenops	Triaenops menamena
2115844	176041	unclassified avian avulavirus strain musk lorikeet/Melbourne/ML22-141263/2014	Glossopsitta concinna	PCR/Sequencing	GenBank; VIRION	VIRION	unclassified avian avulavirus strain musk lorikeet/melbourne/ml22-141263/2014	Orthornavirae	Negarnaviricota	Monjiviricetes	Mononegavirales	Paramyxoviridae	Not specified	Metazoa	Chordata	Aves	Psittaciformes	Psittaculidae	Glossopsitta	Glossopsitta concinna
2687261	138978	Vespadelus regulus paramyxovirus	Eptesicus regulus	PCR/Sequencing	GLOBI; GenBank; VIRION	VIRION	vespadelus regulus paramyxovirus	Orthornavirae	Negarnaviricota	Monjiviricetes	Mononegavirales	Paramyxoviridae	Not specified	Metazoa	Chordata	Mammalia	Chiroptera	Vespertilionidae	Eptesicus	Eptesicus regulus
2830717	166778	Western carp gudgeon paramyxovirus	Hypseleotris klunzingeri	PCR/Sequencing	GenBank; VIRION	VIRION	western carp gudgeon paramyxovirus	Orthornavirae	Negarnaviricota	Monjiviricetes	Mononegavirales	Paramyxoviridae	Not specified	Metazoa	Chordata	Actinopteri	Gobiiformes	Eleotridae	Hypseleotris	Hypseleotris klunzingeri
1647922	9403	Yarra Bend paramyxovirus	Pteropus poliocephalus	PCR/Sequencing	GenBank; VIRION	VIRION	yarra bend paramyxovirus	Orthornavirae	Negarnaviricota	Monjiviricetes	Mononegavirales	Paramyxoviridae	Not specified	Metazoa	Chordata	Mammalia	Chiroptera	Pteropodidae	Pteropus	Pteropus poliocephalus
1554502	9401	Yeppoon virus	Pteropus	PCR/Sequencing	GLOBI; GenBank; VIRION	VIRION	yeppoon virus	Orthornavirae	Negarnaviricota	Monjiviricetes	Mononegavirales	Paramyxoviridae	Not specified	Metazoa	Chordata	Mammalia	Chiroptera	Pteropodidae	Pteropus	Not specified
2560319	10029	Avian orthoavulavirus 1	Cricetulus griseus	PCR/Sequencing	GenBank; VIRION	VIRION	avian orthoavulavirus 1	Orthornavirae	Negarnaviricota	Monjiviricetes	Mononegavirales	Paramyxoviridae	Orthoavulavirus	Metazoa	Chordata	Mammalia	Rodentia	Cricetidae	Cricetulus	Cricetulus griseus
2560319	1003843	Avian orthoavulavirus 1	Halcyon smyrnensis	PCR/Sequencing	GLOBI; GenBank; Shaw; VIRION	VIRION	avian orthoavulavirus 1	Orthornavirae	Negarnaviricota	Monjiviricetes	Mononegavirales	Paramyxoviridae	Orthoavulavirus	Metazoa	Chordata	Aves	Coraciiformes	Alcedinidae	Halcyon	Halcyon smyrnensis
2560319	100819	Avian orthoavulavirus 1	Falco tinnunculus	PCR/Sequencing	GLOBI; GenBank; Shaw; VIRION	VIRION	avian orthoavulavirus 1	Orthornavirae	Negarnaviricota	Monjiviricetes	Mononegavirales	Paramyxoviridae	Orthoavulavirus	Metazoa	Chordata	Aves	Falconiformes	Falconidae	Falco	Falco tinnunculus
2560319	100858	Avian orthoavulavirus 1	Threskiornis aethiopicus	PCR/Sequencing	EID2; GLOBI; GenBank; Shaw; VIRION	VIRION	avian orthoavulavirus 1	Orthornavirae	Negarnaviricota	Monjiviricetes	Mononegavirales	Paramyxoviridae	Orthoavulavirus	Metazoa	Chordata	Aves	Pelecaniformes	Threskiornithidae	Threskiornis	Threskiornis aethiopicus
2560319	107021	Avian orthoavulavirus 1	Anser canagica; anser canagicus	Isolation/Observation; PCR/Sequencing	GLOBI; GenBank; Shaw; VIRION	VIRION	avian orthoavulavirus 1	Orthornavirae	Negarnaviricota	Monjiviricetes	Mononegavirales	Paramyxoviridae	Orthoavulavirus	Metazoa	Chordata	Aves	Anseriformes	Anatidae	Anser	Anser canagicus
2560319	110620	Avian orthoavulavirus 1	Ardea alba	Isolation/Observation; PCR/Sequencing	GLOBI; GenBank; Shaw; VIRION	VIRION	avian orthoavulavirus 1	Orthornavirae	Negarnaviricota	Monjiviricetes	Mononegavirales	Paramyxoviridae	Orthoavulavirus	Metazoa	Chordata	Aves	Pelecaniformes	Ardeidae	Ardea	Ardea alba
2560319	110668	Avian orthoavulavirus 1	Bubulcus ibis	Isolation/Observation; PCR/Sequencing	GLOBI; GenBank; Shaw; VIRION	VIRION	avian orthoavulavirus 1	Orthornavirae	Negarnaviricota	Monjiviricetes	Mononegavirales	Paramyxoviridae	Orthoavulavirus	Metazoa	Chordata	Aves	Pelecaniformes	Ardeidae	Bubulcus	Bubulcus ibis
2560319	110915	Avian orthoavulavirus 1	Aythya valisineria	Isolation/Observation	GLOBI; Shaw; VIRION	VIRION	avian orthoavulavirus 1	Orthornavirae	Negarnaviricota	Monjiviricetes	Mononegavirales	Paramyxoviridae	Orthoavulavirus	Metazoa	Chordata	Aves	Anseriformes	Anatidae	Aythya	Aythya valisineria
2560319	110926	Avian orthoavulavirus 1	Cygnus columbianus	Isolation/Observation; PCR/Sequencing	GLOBI; GenBank; Shaw; VIRION	VIRION	avian orthoavulavirus 1	Orthornavirae	Negarnaviricota	Monjiviricetes	Mononegavirales	Paramyxoviridae	Orthoavulavirus	Metazoa	Chordata	Aves	Anseriformes	Anatidae	Cygnus	Cygnus columbianus
2560319	111810	Avian orthoavulavirus 1	Asio otus	PCR/Sequencing	EID2; GLOBI; GenBank; Shaw; VIRION	VIRION	avian orthoavulavirus 1	Orthornavirae	Negarnaviricota	Monjiviricetes	Mononegavirales	Paramyxoviridae	Orthoavulavirus	Metazoa	Chordata	Aves	Strigiformes	Strigidae	Asio	Asio otus
2560319	111821	Avian orthoavulavirus 1	Strix aluco	PCR/Sequencing	GLOBI; Shaw; VIRION	VIRION	avian orthoavulavirus 1	Orthornavirae	Negarnaviricota	Monjiviricetes	Mononegavirales	Paramyxoviridae	Orthoavulavirus	Metazoa	Chordata	Aves	Strigiformes	Strigidae	Strix	Strix aluco
2560319	113189	Avian orthoavulavirus 1	Phoeniculus purpureus	PCR/Sequencing	GLOBI; GenBank; Shaw; VIRION	VIRION	avian orthoavulavirus 1	Orthornavirae	Negarnaviricota	Monjiviricetes	Mononegavirales	Paramyxoviridae	Orthoavulavirus	Metazoa	Chordata	Aves	Upupiformes	Phoeniculidae	Phoeniculus	Phoeniculus purpureus
2560319	114435	Avian orthoavulavirus 1	Cyanoramphus novaezelandiae	PCR/Sequencing	GenBank; VIRION	VIRION	avian orthoavulavirus 1	Orthornavirae	Negarnaviricota	Monjiviricetes	Mononegavirales	Paramyxoviridae	Orthoavulavirus	Metazoa	Chordata	Aves	Psittaciformes	Psittacidae	Cyanoramphus	Cyanoramphus novaezelandiae
2560319	115134	Avian orthoavulavirus 1	Buteo rufinus	PCR/Sequencing	GLOBI; GenBank; Shaw; VIRION	VIRION	avian orthoavulavirus 1	Orthornavirae	Negarnaviricota	Monjiviricetes	Mononegavirales	Paramyxoviridae	Orthoavulavirus	Metazoa	Chordata	Aves	Accipitriformes	Accipitridae	Buteo	Buteo rufinus
2560319	115229	Avian orthoavulavirus 1	Buteo lagopus	PCR/Sequencing	EID2; GLOBI; GenBank; Shaw; VIRION	VIRION	avian orthoavulavirus 1	Orthornavirae	Negarnaviricota	Monjiviricetes	Mononegavirales	Paramyxoviridae	Orthoavulavirus	Metazoa	Chordata	Aves	Accipitriformes	Accipitridae	Buteo	Buteo lagopus
2560319	1155787	Avian orthoavulavirus 1	Tetrastes bonasia	PCR/Sequencing	EID2; GLOBI; GenBank; Shaw; VIRION	VIRION	avian orthoavulavirus 1	Orthornavirae	Negarnaviricota	Monjiviricetes	Mononegavirales	Paramyxoviridae	Orthoavulavirus	Metazoa	Chordata	Aves	Galliformes	Phasianidae	Tetrastes	Tetrastes bonasia
2560319	115645	Avian orthoavulavirus 1	Ducula bicolor	Isolation/Observation	GLOBI; Shaw; VIRION	VIRION	avian orthoavulavirus 1	Orthornavirae	Negarnaviricota	Monjiviricetes	Mononegavirales	Paramyxoviridae	Orthoavulavirus	Metazoa	Chordata	Aves	Columbiformes	Columbidae	Ducula	Ducula bicolor
2560319	115654	Avian orthoavulavirus 1	Goura cristata	Isolation/Observation	GLOBI; Shaw; VIRION	VIRION	avian orthoavulavirus 1	Orthornavirae	Negarnaviricota	Monjiviricetes	Mononegavirales	Paramyxoviridae	Orthoavulavirus	Metazoa	Chordata	Aves	Columbiformes	Columbidae	Goura	Goura cristata
2560319	115700	Avian orthoavulavirus 1	Spilopelia chinensis	PCR/Sequencing	GenBank; VIRION	VIRION	avian orthoavulavirus 1	Orthornavirae	Negarnaviricota	Monjiviricetes	Mononegavirales	Paramyxoviridae	Orthoavulavirus	Metazoa	Chordata	Aves	Columbiformes	Columbidae	Spilopelia	Spilopelia chinensis
2560319	116996	Avian orthoavulavirus 1	Penelopina nigra	Isolation/Observation; PCR/Sequencing	GLOBI; GenBank; Shaw; VIRION	VIRION	avian orthoavulavirus 1	Orthornavirae	Negarnaviricota	Monjiviricetes	Mononegavirales	Paramyxoviridae	Orthoavulavirus	Metazoa	Chordata	Aves	Galliformes	Cracidae	Penelopina	Penelopina nigra
2560319	117000	Avian orthoavulavirus 1	Phoenicopterus chilensis	Isolation/Observation	GLOBI; Shaw; VIRION	VIRION	avian orthoavulavirus 1	Orthornavirae	Negarnaviricota	Monjiviricetes	Mononegavirales	Paramyxoviridae	Orthoavulavirus	Metazoa	Chordata	Aves	Phoenicopteriformes	Phoenicopteridae	Phoenicopterus	Phoenicopterus chilensis
2560319	1192867	Avian orthoavulavirus 1	Chroicocephalus ridibundus	Isolation/Observation; PCR/Sequencing	EID2; GLOBI; GenBank; Shaw; VIRION	VIRION	avian orthoavulavirus 1	Orthornavirae	Negarnaviricota	Monjiviricetes	Mononegavirales	Paramyxoviridae	Orthoavulavirus	Metazoa	Chordata	Aves	Charadriiformes	Laridae	Chroicocephalus	Chroicocephalus ridibundus
2560319	119607	Avian orthoavulavirus 1	Larus schistisagus	Isolation/Observation; PCR/Sequencing	GLOBI; GenBank; Shaw; VIRION	VIRION	avian orthoavulavirus 1	Orthornavirae	Negarnaviricota	Monjiviricetes	Mononegavirales	Paramyxoviridae	Orthoavulavirus	Metazoa	Chordata	Aves	Charadriiformes	Laridae	Larus	Larus schistisagus
2560319	1208751	Avian orthoavulavirus 1	Pycnonotus leucotis	PCR/Sequencing	GenBank; VIRION	VIRION	avian orthoavulavirus 1	Orthornavirae	Negarnaviricota	Monjiviricetes	Mononegavirales	Paramyxoviridae	Orthoavulavirus	Metazoa	Chordata	Aves	Passeriformes	Pycnonotidae	Pycnonotus	Pycnonotus leucotis
2560319	125283	Avian orthoavulavirus 1	Pycnonotus sinensis	PCR/Sequencing	GenBank; VIRION	VIRION	avian orthoavulavirus 1	Orthornavirae	Negarnaviricota	Monjiviricetes	Mononegavirales	Paramyxoviridae	Orthoavulavirus	Metazoa	Chordata	Aves	Passeriformes	Pycnonotidae	Pycnonotus	Pycnonotus sinensis
2560319	126679	Avian orthoavulavirus 1	Leucophaeus atricilla	PCR/Sequencing	GenBank; VIRION	VIRION	avian orthoavulavirus 1	Orthornavirae	Negarnaviricota	Monjiviricetes	Mononegavirales	Paramyxoviridae	Orthoavulavirus	Metazoa	Chordata	Aves	Charadriiformes	Laridae	Leucophaeus	Leucophaeus atricilla
2560319	126683	Avian orthoavulavirus 1	Larus delawarensis	PCR/Sequencing	GenBank; VIRION	VIRION	avian orthoavulavirus 1	Orthornavirae	Negarnaviricota	Monjiviricetes	Mononegavirales	Paramyxoviridae	Orthoavulavirus	Metazoa	Chordata	Aves	Charadriiformes	Laridae	Larus	Larus delawarensis
2560319	126702	Avian orthoavulavirus 1	Ichthyaetus ichthyaetus	Isolation/Observation; PCR/Sequencing	GLOBI; GenBank; Shaw; VIRION	VIRION	avian orthoavulavirus 1	Orthornavirae	Negarnaviricota	Monjiviricetes	Mononegavirales	Paramyxoviridae	Orthoavulavirus	Metazoa	Chordata	Aves	Charadriiformes	Laridae	Ichthyaetus	Ichthyaetus ichthyaetus
2560319	126797	Avian orthoavulavirus 1	Athene noctua	Isolation/Observation; PCR/Sequencing	GLOBI; GenBank; Shaw; VIRION	VIRION	avian orthoavulavirus 1	Orthornavirae	Negarnaviricota	Monjiviricetes	Mononegavirales	Paramyxoviridae	Orthoavulavirus	Metazoa	Chordata	Aves	Strigiformes	Strigidae	Athene	Athene noctua
2560319	126827	Avian orthoavulavirus 1	Otus scops	Isolation/Observation	GLOBI; Shaw; VIRION	VIRION	avian orthoavulavirus 1	Orthornavirae	Negarnaviricota	Monjiviricetes	Mononegavirales	Paramyxoviridae	Orthoavulavirus	Metazoa	Chordata	Aves	Strigiformes	Strigidae	Otus	Otus scops
2560319	126867	Avian orthoavulavirus 1	Phalacrocorax aristotelis	Isolation/Observation	GLOBI; Shaw; VIRION	VIRION	avian orthoavulavirus 1	Orthornavirae	Negarnaviricota	Monjiviricetes	Mononegavirales	Paramyxoviridae	Orthoavulavirus	Metazoa	Chordata	Aves	Pelecaniformes	Phalacrocoracidae	Phalacrocorax	Phalacrocorax aristotelis
2560319	127946	Avian orthoavulavirus 1	Turdus philomelos	PCR/Sequencing	GenBank; VIRION	VIRION	avian orthoavulavirus 1	Orthornavirae	Negarnaviricota	Monjiviricetes	Mononegavirales	Paramyxoviridae	Orthoavulavirus	Metazoa	Chordata	Aves	Passeriformes	Turdidae	Turdus	Turdus philomelos
2560319	128390	Avian orthoavulavirus 1	Nipponia nippon	Isolation/Observation; PCR/Sequencing	GLOBI; GenBank; Shaw; VIRION	VIRION	avian orthoavulavirus 1	Orthornavirae	Negarnaviricota	Monjiviricetes	Mononegavirales	Paramyxoviridae	Orthoavulavirus	Metazoa	Chordata	Aves	Pelecaniformes	Threskiornithidae	Nipponia	Nipponia nippon
2560319	12930	Avian orthoavulavirus 1	Amazona aestiva	Isolation/Observation; PCR/Sequencing	GLOBI; GenBank; Shaw; VIRION	VIRION	avian orthoavulavirus 1	Orthornavirae	Negarnaviricota	Monjiviricetes	Mononegavirales	Paramyxoviridae	Orthoavulavirus	Metazoa	Chordata	Aves	Psittaciformes	Psittacidae	Amazona	Amazona aestiva
2560319	12983	Avian orthoavulavirus 1	Cacatua goffiniana	Isolation/Observation	GLOBI; Shaw; VIRION	VIRION	avian orthoavulavirus 1	Orthornavirae	Negarnaviricota	Monjiviricetes	Mononegavirales	Paramyxoviridae	Orthoavulavirus	Metazoa	Chordata	Aves	Psittaciformes	Cacatuidae	Cacatua	Cacatua goffiniana
2560319	13146	Avian orthoavulavirus 1	Melopsittacus undulatus	Isolation/Observation; PCR/Sequencing	EID2; GLOBI; GenBank; Shaw; VIRION	VIRION	avian orthoavulavirus 1	Orthornavirae	Negarnaviricota	Monjiviricetes	Mononegavirales	Paramyxoviridae	Orthoavulavirus	Metazoa	Chordata	Aves	Psittaciformes	Psittaculidae	Melopsittacus	Melopsittacus undulatus
2560319	13180	Avian orthoavulavirus 1	Nymphicus hollandicus	Isolation/Observation; PCR/Sequencing	GLOBI; GenBank; Shaw; VIRION	VIRION	avian orthoavulavirus 1	Orthornavirae	Negarnaviricota	Monjiviricetes	Mononegavirales	Paramyxoviridae	Orthoavulavirus	Metazoa	Chordata	Aves	Psittaciformes	Cacatuidae	Nymphicus	Nymphicus hollandicus
2560319	13214	Avian orthoavulavirus 1	Pionus menstruus	Isolation/Observation	GLOBI; Shaw; VIRION	VIRION	avian orthoavulavirus 1	Orthornavirae	Negarnaviricota	Monjiviricetes	Mononegavirales	Paramyxoviridae	Orthoavulavirus	Metazoa	Chordata	Aves	Psittaciformes	Psittacidae	Pionus	Pionus menstruus
2560319	132587	Avian orthoavulavirus 1	Anser fabalis	PCR/Sequencing	EID2; GLOBI; GenBank; VIRION	VIRION	avian orthoavulavirus 1	Orthornavirae	Negarnaviricota	Monjiviricetes	Mononegavirales	Paramyxoviridae	Orthoavulavirus	Metazoa	Chordata	Aves	Anseriformes	Anatidae	Anser	Anser fabalis
2560319	135635	Avian orthoavulavirus 1	Spilopelia senegalensis	PCR/Sequencing	GLOBI; GenBank; Shaw; VIRION	VIRION	avian orthoavulavirus 1	Orthornavirae	Negarnaviricota	Monjiviricetes	Mononegavirales	Paramyxoviridae	Orthoavulavirus	Metazoa	Chordata	Aves	Columbiformes	Columbidae	Spilopelia	Spilopelia senegalensis
2560319	13746	Avian orthoavulavirus 1	Uria aalge	Isolation/Observation; PCR/Sequencing	GLOBI; GenBank; Shaw; VIRION	VIRION	avian orthoavulavirus 1	Orthornavirae	Negarnaviricota	Monjiviricetes	Mononegavirales	Paramyxoviridae	Orthoavulavirus	Metazoa	Chordata	Aves	Charadriiformes	Alcidae	Uria	Uria aalge
2560319	137523	Avian orthoavulavirus 1	Dendrocopos major	PCR/Sequencing	EID2; GLOBI; GenBank; Shaw; VIRION	VIRION	avian orthoavulavirus 1	Orthornavirae	Negarnaviricota	Monjiviricetes	Mononegavirales	Paramyxoviridae	Orthoavulavirus	Metazoa	Chordata	Aves	Piciformes	Picidae	Dendrocopos	Dendrocopos major
2560319	140443	Avian orthoavulavirus 1	Lophura erythrophthalma	PCR/Sequencing	GenBank; VIRION	VIRION	avian orthoavulavirus 1	Orthornavirae	Negarnaviricota	Monjiviricetes	Mononegavirales	Paramyxoviridae	Orthoavulavirus	Metazoa	Chordata	Aves	Galliformes	Phasianidae	Lophura	Lophura erythrophthalma
2560319	141274	Avian orthoavulavirus 1	Cacatua galerita	PCR/Sequencing	GLOBI; GenBank; Shaw; VIRION	VIRION	avian orthoavulavirus 1	Orthornavirae	Negarnaviricota	Monjiviricetes	Mononegavirales	Paramyxoviridae	Orthoavulavirus	Metazoa	Chordata	Aves	Psittaciformes	Cacatuidae	Cacatua	Cacatua galerita
2560319	141836	Avian orthoavulavirus 1	Cacatua alba	Isolation/Observation	GLOBI; Shaw; VIRION	VIRION	avian orthoavulavirus 1	Orthornavirae	Negarnaviricota	Monjiviricetes	Mononegavirales	Paramyxoviridae	Orthoavulavirus	Metazoa	Chordata	Aves	Psittaciformes	Cacatuidae	Cacatua	Cacatua alba
2560319	141839	Avian orthoavulavirus 1	Probosciger aterrimus	Isolation/Observation	GLOBI; Shaw; VIRION	VIRION	avian orthoavulavirus 1	Orthornavirae	Negarnaviricota	Monjiviricetes	Mononegavirales	Paramyxoviridae	Orthoavulavirus	Metazoa	Chordata	Aves	Psittaciformes	Cacatuidae	Probosciger	Probosciger aterrimus
2560319	148594	Avian orthoavulavirus 1	Falco naumanni	PCR/Sequencing	GenBank; VIRION	VIRION	avian orthoavulavirus 1	Orthornavirae	Negarnaviricota	Monjiviricetes	Mononegavirales	Paramyxoviridae	Orthoavulavirus	Metazoa	Chordata	Aves	Falconiformes	Falconidae	Falco	Falco naumanni
2560319	151759	Avian orthoavulavirus 1	Amazona autumnalis	Isolation/Observation; PCR/Sequencing	GLOBI; GenBank; Shaw; VIRION	VIRION	avian orthoavulavirus 1	Orthornavirae	Negarnaviricota	Monjiviricetes	Mononegavirales	Paramyxoviridae	Orthoavulavirus	Metazoa	Chordata	Aves	Psittaciformes	Psittacidae	Amazona	Amazona autumnalis
2560319	151761	Avian orthoavulavirus 1	Amazona ochrocephala	Isolation/Observation	GLOBI; Shaw; VIRION	VIRION	avian orthoavulavirus 1	Orthornavirae	Negarnaviricota	Monjiviricetes	Mononegavirales	Paramyxoviridae	Orthoavulavirus	Metazoa	Chordata	Aves	Psittaciformes	Psittacidae	Amazona	Amazona ochrocephala
2560319	152277	Avian orthoavulavirus 1	Amazona auropalliata	Isolation/Observation	GLOBI; Shaw; VIRION	VIRION	avian orthoavulavirus 1	Orthornavirae	Negarnaviricota	Monjiviricetes	Mononegavirales	Paramyxoviridae	Orthoavulavirus	Metazoa	Chordata	Aves	Psittaciformes	Psittacidae	Amazona	Amazona auropalliata
2560319	153643	Avian orthoavulavirus 1	Bucorvus abyssinicus	Isolation/Observation	GLOBI; Shaw; VIRION	VIRION	avian orthoavulavirus 1	Orthornavirae	Negarnaviricota	Monjiviricetes	Mononegavirales	Paramyxoviridae	Orthoavulavirus	Metazoa	Chordata	Aves	Bucerotiformes	Bucorvidae	Bucorvus	Bucorvus abyssinicus
2560319	1545690	Avian orthoavulavirus 1	Psittaculidae	PCR/Sequencing	GenBank; VIRION	VIRION	avian orthoavulavirus 1	Orthornavirae	Negarnaviricota	Monjiviricetes	Mononegavirales	Paramyxoviridae	Orthoavulavirus	Metazoa	Chordata	Aves	Psittaciformes	Psittaculidae	Not specified	Not specified
2560319	161678	Avian orthoavulavirus 1	Limnodromus scolopaceus	Isolation/Observation	GLOBI; Shaw; VIRION	VIRION	avian orthoavulavirus 1	Orthornavirae	Negarnaviricota	Monjiviricetes	Mononegavirales	Paramyxoviridae	Orthoavulavirus	Metazoa	Chordata	Aves	Charadriiformes	Scolopacidae	Limnodromus	Limnodromus scolopaceus
2560319	161739	Avian orthoavulavirus 1	Tringa flavipes	Isolation/Observation	GLOBI; Shaw; VIRION	VIRION	avian orthoavulavirus 1	Orthornavirae	Negarnaviricota	Monjiviricetes	Mononegavirales	Paramyxoviridae	Orthoavulavirus	Metazoa	Chordata	Aves	Charadriiformes	Scolopacidae	Tringa	Tringa flavipes
2560319	171271	Avian orthoavulavirus 1	Tringa totanus	Isolation/Observation	GLOBI; Shaw; VIRION	VIRION	avian orthoavulavirus 1	Orthornavirae	Negarnaviricota	Monjiviricetes	Mononegavirales	Paramyxoviridae	Orthoavulavirus	Metazoa	Chordata	Aves	Charadriiformes	Scolopacidae	Tringa	Tringa totanus
2560319	175119	Avian orthoavulavirus 1	Irena puella	Isolation/Observation	GLOBI; Shaw; VIRION	VIRION	avian orthoavulavirus 1	Orthornavirae	Negarnaviricota	Monjiviricetes	Mononegavirales	Paramyxoviridae	Orthoavulavirus	Metazoa	Chordata	Aves	Passeriformes	Irenidae	Irena	Irena puella
2560319	176013	Avian orthoavulavirus 1	Ara chloropterus	Isolation/Observation	GLOBI; Shaw; VIRION	VIRION	avian orthoavulavirus 1	Orthornavirae	Negarnaviricota	Monjiviricetes	Mononegavirales	Paramyxoviridae	Orthoavulavirus	Metazoa	Chordata	Aves	Psittaciformes	Psittacidae	Ara	Ara chloropterus
2560319	176014	Avian orthoavulavirus 1	Ara macao	Isolation/Observation; PCR/Sequencing	GLOBI; GenBank; Shaw; VIRION	VIRION	avian orthoavulavirus 1	Orthornavirae	Negarnaviricota	Monjiviricetes	Mononegavirales	Paramyxoviridae	Orthoavulavirus	Metazoa	Chordata	Aves	Psittaciformes	Psittacidae	Ara	Ara macao
2560319	176015	Avian orthoavulavirus 1	Aratinga solstitialis	Isolation/Observation	GLOBI; Shaw; VIRION	VIRION	avian orthoavulavirus 1	Orthornavirae	Negarnaviricota	Monjiviricetes	Mononegavirales	Paramyxoviridae	Orthoavulavirus	Metazoa	Chordata	Aves	Psittaciformes	Psittacidae	Aratinga	Aratinga solstitialis
2560319	176039	Avian orthoavulavirus 1	Eolophus roseicapilla	Isolation/Observation	GLOBI; Shaw; VIRION	VIRION	avian orthoavulavirus 1	Orthornavirae	Negarnaviricota	Monjiviricetes	Mononegavirales	Paramyxoviridae	Orthoavulavirus	Metazoa	Chordata	Aves	Psittaciformes	Cacatuidae	Eolophus	Eolophus roseicapilla
2560319	176047	Avian orthoavulavirus 1	Psephotus haematonotus	Isolation/Observation	GLOBI; Shaw; VIRION	VIRION	avian orthoavulavirus 1	Orthornavirae	Negarnaviricota	Monjiviricetes	Mononegavirales	Paramyxoviridae	Orthoavulavirus	Metazoa	Chordata	Aves	Psittaciformes	Psittacidae	Psephotus	Psephotus haematonotus
2560319	176057	Avian orthoavulavirus 1	Nestor notabilis	PCR/Sequencing	GLOBI; GenBank; Shaw; VIRION	VIRION	avian orthoavulavirus 1	Orthornavirae	Negarnaviricota	Monjiviricetes	Mononegavirales	Paramyxoviridae	Orthoavulavirus	Metazoa	Chordata	Aves	Psittaciformes	Psittacidae	Nestor	Nestor notabilis
2560319	176066	Avian orthoavulavirus 1	Myiopsitta monachus	Isolation/Observation	GLOBI; Shaw; VIRION	VIRION	avian orthoavulavirus 1	Orthornavirae	Negarnaviricota	Monjiviricetes	Mononegavirales	Paramyxoviridae	Orthoavulavirus	Metazoa	Chordata	Aves	Psittaciformes	Psittacidae	Myiopsitta	Myiopsitta monachus
2560319	177147	Avian orthoavulavirus 1	Streptopelia decaocto	Isolation/Observation; PCR/Sequencing	GLOBI; GenBank; Shaw; VIRION	VIRION	avian orthoavulavirus 1	Orthornavirae	Negarnaviricota	Monjiviricetes	Mononegavirales	Paramyxoviridae	Orthoavulavirus	Metazoa	Chordata	Aves	Columbiformes	Columbidae	Streptopelia	Streptopelia decaocto
2560319	177153	Avian orthoavulavirus 1	Streptopelia semitorquata	Isolation/Observation	GLOBI; Shaw; VIRION	VIRION	avian orthoavulavirus 1	Orthornavirae	Negarnaviricota	Monjiviricetes	Mononegavirales	Paramyxoviridae	Orthoavulavirus	Metazoa	Chordata	Aves	Columbiformes	Columbidae	Streptopelia	Streptopelia semitorquata
2560319	177154	Avian orthoavulavirus 1	Streptopelia tranquebarica	Isolation/Observation	GLOBI; Shaw; VIRION	VIRION	avian orthoavulavirus 1	Orthornavirae	Negarnaviricota	Monjiviricetes	Mononegavirales	Paramyxoviridae	Orthoavulavirus	Metazoa	Chordata	Aves	Columbiformes	Columbidae	Streptopelia	Streptopelia tranquebarica
2560319	177155	Avian orthoavulavirus 1	Streptopelia turtur	PCR/Sequencing	GenBank; VIRION	VIRION	avian orthoavulavirus 1	Orthornavirae	Negarnaviricota	Monjiviricetes	Mononegavirales	Paramyxoviridae	Orthoavulavirus	Metazoa	Chordata	Aves	Columbiformes	Columbidae	Streptopelia	Streptopelia turtur
2560319	178882	Avian orthoavulavirus 1	Anodorhynchus leari	PCR/Sequencing	GenBank; VIRION	VIRION	avian orthoavulavirus 1	Orthornavirae	Negarnaviricota	Monjiviricetes	Mononegavirales	Paramyxoviridae	Orthoavulavirus	Metazoa	Chordata	Aves	Psittaciformes	Psittacidae	Anodorhynchus	Anodorhynchus leari
2560319	178883	Avian orthoavulavirus 1	Ara severus	Isolation/Observation	GLOBI; Shaw; VIRION	VIRION	avian orthoavulavirus 1	Orthornavirae	Negarnaviricota	Monjiviricetes	Mononegavirales	Paramyxoviridae	Orthoavulavirus	Metazoa	Chordata	Aves	Psittaciformes	Psittacidae	Ara	Ara severus
2560319	178886	Avian orthoavulavirus 1	Brotogeris versicolurus	Isolation/Observation	GLOBI; Shaw; VIRION	VIRION	avian orthoavulavirus 1	Orthornavirae	Negarnaviricota	Monjiviricetes	Mononegavirales	Paramyxoviridae	Orthoavulavirus	Metazoa	Chordata	Aves	Psittaciformes	Psittacidae	Brotogeris	Brotogeris versicolurus
2560319	178894	Avian orthoavulavirus 1	Primolius maracana	PCR/Sequencing	GLOBI; GenBank; Shaw; VIRION	VIRION	avian orthoavulavirus 1	Orthornavirae	Negarnaviricota	Monjiviricetes	Mononegavirales	Paramyxoviridae	Orthoavulavirus	Metazoa	Chordata	Aves	Psittaciformes	Psittacidae	Primolius	Primolius maracana
2560319	180448	Avian orthoavulavirus 1	Motacilla flava	Isolation/Observation	Shaw; VIRION	VIRION	avian orthoavulavirus 1	Orthornavirae	Negarnaviricota	Monjiviricetes	Mononegavirales	Paramyxoviridae	Orthoavulavirus	Metazoa	Chordata	Aves	Passeriformes	Motacillidae	Motacilla	Motacilla flava
2560319	184712	Avian orthoavulavirus 1	Branta bernicla	Isolation/Observation; PCR/Sequencing	GenBank; Shaw; VIRION	VIRION	avian orthoavulavirus 1	Orthornavirae	Negarnaviricota	Monjiviricetes	Mononegavirales	Paramyxoviridae	Orthoavulavirus	Metazoa	Chordata	Aves	Anseriformes	Anatidae	Branta	Branta bernicla
2560319	187382	Avian orthoavulavirus 1	Chlamydotis macqueenii	PCR/Sequencing	GenBank; VIRION	VIRION	avian orthoavulavirus 1	Orthornavirae	Negarnaviricota	Monjiviricetes	Mononegavirales	Paramyxoviridae	Orthoavulavirus	Metazoa	Chordata	Aves	Gruiformes	Otididae	Chlamydotis	Chlamydotis macqueenii
2560319	188376	Avian orthoavulavirus 1	Botaurus stellaris	PCR/Sequencing	GenBank; VIRION	VIRION	avian orthoavulavirus 1	Orthornavirae	Negarnaviricota	Monjiviricetes	Mononegavirales	Paramyxoviridae	Orthoavulavirus	Metazoa	Chordata	Aves	Pelecaniformes	Ardeidae	Botaurus	Botaurus stellaris
2560319	188571	Avian orthoavulavirus 1	Rhinolophus pearsonii	PCR/Sequencing	PREDICT; VIRION	VIRION	avian orthoavulavirus 1	Orthornavirae	Negarnaviricota	Monjiviricetes	Mononegavirales	Paramyxoviridae	Orthoavulavirus	Metazoa	Chordata	Mammalia	Chiroptera	Rhinolophidae	Rhinolophus	Rhinolophus pearsonii
2560319	192723	Avian orthoavulavirus 1	Calidris acuminata	Isolation/Observation	GLOBI; Shaw; VIRION	VIRION	avian orthoavulavirus 1	Orthornavirae	Negarnaviricota	Monjiviricetes	Mononegavirales	Paramyxoviridae	Orthoavulavirus	Metazoa	Chordata	Aves	Charadriiformes	Scolopacidae	Calidris	Calidris acuminata
2560319	193059	Avian orthoavulavirus 1	Cyanopica cyanus	PCR/Sequencing	GLOBI; GenBank; Shaw; VIRION	VIRION	avian orthoavulavirus 1	Orthornavirae	Negarnaviricota	Monjiviricetes	Mononegavirales	Paramyxoviridae	Orthoavulavirus	Metazoa	Chordata	Aves	Passeriformes	Corvidae	Cyanopica	Cyanopica cyanus
2560319	196038	Avian orthoavulavirus 1	Myiarchus tyrannulus	PCR/Sequencing	GenBank; VIRION	VIRION	avian orthoavulavirus 1	Orthornavirae	Negarnaviricota	Monjiviricetes	Mononegavirales	Paramyxoviridae	Orthoavulavirus	Metazoa	Chordata	Aves	Passeriformes	Tyrannidae	Myiarchus	Myiarchus tyrannulus
2560319	1977160	Avian orthoavulavirus 1	Antigone canadensis	Isolation/Observation	GLOBI; Shaw; VIRION	VIRION	avian orthoavulavirus 1	Orthornavirae	Negarnaviricota	Monjiviricetes	Mononegavirales	Paramyxoviridae	Orthoavulavirus	Metazoa	Chordata	Aves	Gruiformes	Gruidae	Antigone	Antigone canadensis
2560319	203558	Avian orthoavulavirus 1	Turdus grayi	Isolation/Observation	Shaw; VIRION	VIRION	avian orthoavulavirus 1	Orthornavirae	Negarnaviricota	Monjiviricetes	Mononegavirales	Paramyxoviridae	Orthoavulavirus	Metazoa	Chordata	Aves	Passeriformes	Turdidae	Turdus	Turdus grayi
2560319	211598	Avian orthoavulavirus 1	Accipiter nisus	Isolation/Observation	GLOBI; Shaw; VIRION	VIRION	avian orthoavulavirus 1	Orthornavirae	Negarnaviricota	Monjiviricetes	Mononegavirales	Paramyxoviridae	Orthoavulavirus	Metazoa	Chordata	Aves	Accipitriformes	Accipitridae	Accipiter	Accipiter nisus
2560319	219593	Avian orthoavulavirus 1	Aythya ferina	PCR/Sequencing	EID2; GLOBI; GenBank; Shaw; VIRION	VIRION	avian orthoavulavirus 1	Orthornavirae	Negarnaviricota	Monjiviricetes	Mononegavirales	Paramyxoviridae	Orthoavulavirus	Metazoa	Chordata	Aves	Anseriformes	Anatidae	Aythya	Aythya ferina
2560319	219595	Avian orthoavulavirus 1	Cygnus cygnus	PCR/Sequencing	GLOBI; Shaw; VIRION	VIRION	avian orthoavulavirus 1	Orthornavirae	Negarnaviricota	Monjiviricetes	Mononegavirales	Paramyxoviridae	Orthoavulavirus	Metazoa	Chordata	Aves	Anseriformes	Anatidae	Cygnus	Cygnus cygnus
2560319	2201931	Avian orthoavulavirus 1	Spinus pinus	PCR/Sequencing	GLOBI; GenBank; Shaw; VIRION	VIRION	avian orthoavulavirus 1	Orthornavirae	Negarnaviricota	Monjiviricetes	Mononegavirales	Paramyxoviridae	Orthoavulavirus	Metazoa	Chordata	Aves	Passeriformes	Fringillidae	Spinus	Spinus pinus
2560319	223853	Avian orthoavulavirus 1	Buteo brachyurus	Isolation/Observation; PCR/Sequencing	GLOBI; GenBank; Shaw; VIRION	VIRION	avian orthoavulavirus 1	Orthornavirae	Negarnaviricota	Monjiviricetes	Mononegavirales	Paramyxoviridae	Orthoavulavirus	Metazoa	Chordata	Aves	Accipitriformes	Accipitridae	Buteo	Buteo brachyurus
2560319	227173	Avian orthoavulavirus 1	Calidris canutus	Isolation/Observation; PCR/Sequencing	EID2; GLOBI; GenBank; Shaw; VIRION	VIRION	avian orthoavulavirus 1	Orthornavirae	Negarnaviricota	Monjiviricetes	Mononegavirales	Paramyxoviridae	Orthoavulavirus	Metazoa	Chordata	Aves	Charadriiformes	Scolopacidae	Calidris	Calidris canutus
2560319	232642	Avian orthoavulavirus 1	Psittacula columboides	Isolation/Observation	GLOBI; Shaw; VIRION	VIRION	avian orthoavulavirus 1	Orthornavirae	Negarnaviricota	Monjiviricetes	Mononegavirales	Paramyxoviridae	Orthoavulavirus	Metazoa	Chordata	Aves	Psittaciformes	Psittacidae	Psittacula	Psittacula columboides
2560319	232655	Avian orthoavulavirus 1	Psittacula eupatria	Isolation/Observation	GLOBI; Shaw; VIRION	VIRION	avian orthoavulavirus 1	Orthornavirae	Negarnaviricota	Monjiviricetes	Mononegavirales	Paramyxoviridae	Orthoavulavirus	Metazoa	Chordata	Aves	Psittaciformes	Psittacidae	Psittacula	Psittacula eupatria
2560319	244084	Avian orthoavulavirus 1	Amazona vinacea	PCR/Sequencing	GenBank; VIRION	VIRION	avian orthoavulavirus 1	Orthornavirae	Negarnaviricota	Monjiviricetes	Mononegavirales	Paramyxoviridae	Orthoavulavirus	Metazoa	Chordata	Aves	Psittaciformes	Psittacidae	Amazona	Amazona vinacea
2560319	245037	Avian orthoavulavirus 1	Acridotheres	PCR/Sequencing	GenBank; VIRION	VIRION	avian orthoavulavirus 1	Orthornavirae	Negarnaviricota	Monjiviricetes	Mononegavirales	Paramyxoviridae	Orthoavulavirus	Metazoa	Chordata	Aves	Passeriformes	Sturnidae	Acridotheres	Not specified
2560319	247806	Avian orthoavulavirus 1	Lonchura castaneothorax	Isolation/Observation	Shaw; VIRION	VIRION	avian orthoavulavirus 1	Orthornavirae	Negarnaviricota	Monjiviricetes	Mononegavirales	Paramyxoviridae	Orthoavulavirus	Metazoa	Chordata	Aves	Passeriformes	Estrildidae	Lonchura	Lonchura castaneothorax
2560319	258530	Avian orthoavulavirus 1	Accipiter gularis	Isolation/Observation; PCR/Sequencing	EID2; GLOBI; GenBank; Shaw; VIRION	VIRION	avian orthoavulavirus 1	Orthornavirae	Negarnaviricota	Monjiviricetes	Mononegavirales	Paramyxoviridae	Orthoavulavirus	Metazoa	Chordata	Aves	Accipitriformes	Accipitridae	Accipiter	Accipiter gularis
2560319	261959	Avian orthoavulavirus 1	Amaurornis phoenicurus	Isolation/Observation; PCR/Sequencing	GLOBI; GenBank; Shaw; VIRION	VIRION	avian orthoavulavirus 1	Orthornavirae	Negarnaviricota	Monjiviricetes	Mononegavirales	Paramyxoviridae	Orthoavulavirus	Metazoa	Chordata	Aves	Gruiformes	Rallidae	Amaurornis	Amaurornis phoenicurus
2560319	265622	Avian orthoavulavirus 1	Hydrornis guajana	Isolation/Observation	GLOBI; Shaw; VIRION	VIRION	avian orthoavulavirus 1	Orthornavirae	Negarnaviricota	Monjiviricetes	Mononegavirales	Paramyxoviridae	Orthoavulavirus	Metazoa	Chordata	Aves	Passeriformes	Pittidae	Hydrornis	Hydrornis guajana
2560319	266347	Avian orthoavulavirus 1	Conopophila rufogularis	Isolation/Observation	GLOBI; Shaw; VIRION	VIRION	avian orthoavulavirus 1	Orthornavirae	Negarnaviricota	Monjiviricetes	Mononegavirales	Paramyxoviridae	Orthoavulavirus	Metazoa	Chordata	Aves	Passeriformes	Meliphagidae	Conopophila	Conopophila rufogularis
2560319	2717063	Avian orthoavulavirus 1	Antigone antigone	Isolation/Observation	GLOBI; Shaw; VIRION	VIRION	avian orthoavulavirus 1	Orthornavirae	Negarnaviricota	Monjiviricetes	Mononegavirales	Paramyxoviridae	Orthoavulavirus	Metazoa	Chordata	Aves	Gruiformes	Gruidae	Antigone	Antigone antigone
2560319	272047	Avian orthoavulavirus 1	Calidris ruficollis	PCR/Sequencing	GenBank; VIRION	VIRION	avian orthoavulavirus 1	Orthornavirae	Negarnaviricota	Monjiviricetes	Mononegavirales	Paramyxoviridae	Orthoavulavirus	Metazoa	Chordata	Aves	Charadriiformes	Scolopacidae	Calidris	Calidris ruficollis
2560319	274060	Avian orthoavulavirus 1	Eos bornea	PCR/Sequencing	GLOBI; GenBank; Shaw; VIRION	VIRION	avian orthoavulavirus 1	Orthornavirae	Negarnaviricota	Monjiviricetes	Mononegavirales	Paramyxoviridae	Orthoavulavirus	Metazoa	Chordata	Aves	Psittaciformes	Psittaculidae	Eos	Eos bornea
2560319	279927	Avian orthoavulavirus 1	Acridotheres tristis	PCR/Sequencing	GenBank; VIRION	VIRION	avian orthoavulavirus 1	Orthornavirae	Negarnaviricota	Monjiviricetes	Mononegavirales	Paramyxoviridae	Orthoavulavirus	Metazoa	Chordata	Aves	Passeriformes	Sturnidae	Acridotheres	Acridotheres tristis
2560319	279934	Avian orthoavulavirus 1	Bucephala albeola	Isolation/Observation	GLOBI; Shaw; VIRION	VIRION	avian orthoavulavirus 1	Orthornavirae	Negarnaviricota	Monjiviricetes	Mononegavirales	Paramyxoviridae	Orthoavulavirus	Metazoa	Chordata	Aves	Anseriformes	Anatidae	Bucephala	Bucephala albeola
2560319	279935	Avian orthoavulavirus 1	Calidris minutilla	Isolation/Observation; PCR/Sequencing	EID2; GLOBI; GenBank; Shaw; VIRION	VIRION	avian orthoavulavirus 1	Orthornavirae	Negarnaviricota	Monjiviricetes	Mononegavirales	Paramyxoviridae	Orthoavulavirus	Metazoa	Chordata	Aves	Charadriiformes	Scolopacidae	Calidris	Calidris minutilla
2560319	279936	Avian orthoavulavirus 1	Calidris alba	Isolation/Observation; PCR/Sequencing	EID2; GLOBI; GenBank; Shaw; VIRION	VIRION	avian orthoavulavirus 1	Orthornavirae	Negarnaviricota	Monjiviricetes	Mononegavirales	Paramyxoviridae	Orthoavulavirus	Metazoa	Chordata	Aves	Charadriiformes	Scolopacidae	Calidris	Calidris alba
2560319	279961	Avian orthoavulavirus 1	Calidris pusilla	PCR/Sequencing	GenBank; VIRION	VIRION	avian orthoavulavirus 1	Orthornavirae	Negarnaviricota	Monjiviricetes	Mononegavirales	Paramyxoviridae	Orthoavulavirus	Metazoa	Chordata	Aves	Charadriiformes	Scolopacidae	Calidris	Calidris pusilla
2560319	285233	Avian orthoavulavirus 1	Pionopsitta pileata	Isolation/Observation	GLOBI; Shaw; VIRION	VIRION	avian orthoavulavirus 1	Orthornavirae	Negarnaviricota	Monjiviricetes	Mononegavirales	Paramyxoviridae	Orthoavulavirus	Metazoa	Chordata	Aves	Psittaciformes	Psittacidae	Pionopsitta	Pionopsitta pileata
2560319	28680	Avian orthoavulavirus 1	Anas acuta	Isolation/Observation; PCR/Sequencing	EID2; GLOBI; GenBank; Shaw; VIRION	VIRION	avian orthoavulavirus 1	Orthornavirae	Negarnaviricota	Monjiviricetes	Mononegavirales	Paramyxoviridae	Orthoavulavirus	Metazoa	Chordata	Aves	Anseriformes	Anatidae	Anas	Anas acuta
2560319	28681	Avian orthoavulavirus 1	Larus canus	PCR/Sequencing	GenBank; VIRION	VIRION	avian orthoavulavirus 1	Orthornavirae	Negarnaviricota	Monjiviricetes	Mononegavirales	Paramyxoviridae	Orthoavulavirus	Metazoa	Chordata	Aves	Charadriiformes	Laridae	Larus	Larus canus
2560319	297802	Avian orthoavulavirus 1	Anous stolidus	Isolation/Observation	GLOBI; Shaw; VIRION	VIRION	avian orthoavulavirus 1	Orthornavirae	Negarnaviricota	Monjiviricetes	Mononegavirales	Paramyxoviridae	Orthoavulavirus	Metazoa	Chordata	Aves	Charadriiformes	Laridae	Anous	Anous stolidus
2560319	301969	Avian orthoavulavirus 1	Picus canus	PCR/Sequencing	GLOBI; GenBank; Shaw; VIRION	VIRION	avian orthoavulavirus 1	Orthornavirae	Negarnaviricota	Monjiviricetes	Mononegavirales	Paramyxoviridae	Orthoavulavirus	Metazoa	Chordata	Aves	Piciformes	Picidae	Picus	Picus canus
2560319	303305	Avian orthoavulavirus 1	Pionus maximiliani	Isolation/Observation	Shaw; VIRION	VIRION	avian orthoavulavirus 1	Orthornavirae	Negarnaviricota	Monjiviricetes	Mononegavirales	Paramyxoviridae	Orthoavulavirus	Metazoa	Chordata	Aves	Psittaciformes	Psittacidae	Pionus	Pionus maximiliani
2560319	30385	Avian orthoavulavirus 1	Aythya americana	PCR/Sequencing	GenBank; VIRION	VIRION	avian orthoavulavirus 1	Orthornavirae	Negarnaviricota	Monjiviricetes	Mononegavirales	Paramyxoviridae	Orthoavulavirus	Metazoa	Chordata	Aves	Anseriformes	Anatidae	Aythya	Aythya americana
2560319	30390	Avian orthoavulavirus 1	Ardea cinerea	Isolation/Observation; PCR/Sequencing	GLOBI; GenBank; Shaw; VIRION	VIRION	avian orthoavulavirus 1	Orthornavirae	Negarnaviricota	Monjiviricetes	Mononegavirales	Paramyxoviridae	Orthoavulavirus	Metazoa	Chordata	Aves	Pelecaniformes	Ardeidae	Ardea	Ardea cinerea
2560319	30397	Avian orthoavulavirus 1	Buteo buteo	PCR/Sequencing	GLOBI; GenBank; Shaw; VIRION	VIRION	avian orthoavulavirus 1	Orthornavirae	Negarnaviricota	Monjiviricetes	Mononegavirales	Paramyxoviridae	Orthoavulavirus	Metazoa	Chordata	Aves	Accipitriformes	Accipitridae	Buteo	Buteo buteo
2560319	30414	Avian orthoavulavirus 1	Balearica pavonina	Isolation/Observation	Shaw; VIRION	VIRION	avian orthoavulavirus 1	Orthornavirae	Negarnaviricota	Monjiviricetes	Mononegavirales	Paramyxoviridae	Orthoavulavirus	Metazoa	Chordata	Aves	Gruiformes	Gruidae	Balearica	Balearica pavonina
2560319	30444	Avian orthoavulavirus 1	Pelecanidae	PCR/Sequencing	GenBank; VIRION	VIRION	avian orthoavulavirus 1	Orthornavirae	Negarnaviricota	Monjiviricetes	Mononegavirales	Paramyxoviridae	Orthoavulavirus	Metazoa	Chordata	Aves	Pelecaniformes	Pelecanidae	Not specified	Not specified
2560319	30459	Avian orthoavulavirus 1	Strigidae	PCR/Sequencing	GenBank; VIRION	VIRION	avian orthoavulavirus 1	Orthornavirae	Negarnaviricota	Monjiviricetes	Mononegavirales	Paramyxoviridae	Orthoavulavirus	Metazoa	Chordata	Aves	Strigiformes	Strigidae	Not specified	Not specified
2560319	309866	Avian orthoavulavirus 1	Pionites melanocephalus	Isolation/Observation	GLOBI; Shaw; VIRION	VIRION	avian orthoavulavirus 1	Orthornavirae	Negarnaviricota	Monjiviricetes	Mononegavirales	Paramyxoviridae	Orthoavulavirus	Metazoa	Chordata	Aves	Psittaciformes	Psittacidae	Pionites	Pionites melanocephalus
2560319	311895	Avian orthoavulavirus 1	Pyrrhura molinae	Isolation/Observation	Shaw; VIRION	VIRION	avian orthoavulavirus 1	Orthornavirae	Negarnaviricota	Monjiviricetes	Mononegavirales	Paramyxoviridae	Orthoavulavirus	Metazoa	Chordata	Aves	Psittaciformes	Psittacidae	Pyrrhura	Pyrrhura molinae
2560319	317129	Avian orthoavulavirus 1	Hirundo aethiopica	Antibodies	GLOBI; Shaw; VIRION	VIRION	avian orthoavulavirus 1	Orthornavirae	Negarnaviricota	Monjiviricetes	Mononegavirales	Paramyxoviridae	Orthoavulavirus	Metazoa	Chordata	Aves	Passeriformes	Hirundinidae	Hirundo	Hirundo aethiopica
2560319	31908	Avian orthoavulavirus 1	Haematopus ostralegus	Isolation/Observation	Shaw; VIRION	VIRION	avian orthoavulavirus 1	Orthornavirae	Negarnaviricota	Monjiviricetes	Mononegavirales	Paramyxoviridae	Orthoavulavirus	Metazoa	Chordata	Aves	Charadriiformes	Haematopodidae	Haematopus	Haematopus ostralegus
2560319	322580	Avian orthoavulavirus 1	Ramphastos dicolorus	Isolation/Observation	Shaw; VIRION	VIRION	avian orthoavulavirus 1	Orthornavirae	Negarnaviricota	Monjiviricetes	Mononegavirales	Paramyxoviridae	Orthoavulavirus	Metazoa	Chordata	Aves	Piciformes	Ramphastidae	Ramphastos	Ramphastos dicolorus
2560319	328808	Avian orthoavulavirus 1	Streptopelia risoria	Isolation/Observation	GLOBI; Shaw; VIRION	VIRION	avian orthoavulavirus 1	Orthornavirae	Negarnaviricota	Monjiviricetes	Mononegavirales	Paramyxoviridae	Orthoavulavirus	Metazoa	Chordata	Aves	Columbiformes	Columbidae	Streptopelia	Streptopelia risoria
2560319	33574	Avian orthoavulavirus 1	Threskiornithidae	PCR/Sequencing	GenBank; VIRION	VIRION	avian orthoavulavirus 1	Orthornavirae	Negarnaviricota	Monjiviricetes	Mononegavirales	Paramyxoviridae	Orthoavulavirus	Metazoa	Chordata	Aves	Pelecaniformes	Threskiornithidae	Not specified	Not specified
2560319	343929	Avian orthoavulavirus 1	Copsychus saularis	PCR/Sequencing	GenBank; VIRION	VIRION	avian orthoavulavirus 1	Orthornavirae	Negarnaviricota	Monjiviricetes	Mononegavirales	Paramyxoviridae	Orthoavulavirus	Metazoa	Chordata	Aves	Passeriformes	Muscicapidae	Copsychus	Copsychus saularis
2560319	344233	Avian orthoavulavirus 1	Falco subbuteo	PCR/Sequencing	GLOBI; GenBank; Shaw; VIRION	VIRION	avian orthoavulavirus 1	Orthornavirae	Negarnaviricota	Monjiviricetes	Mononegavirales	Paramyxoviridae	Orthoavulavirus	Metazoa	Chordata	Aves	Falconiformes	Falconidae	Falco	Falco subbuteo
2560319	34923	Avian orthoavulavirus 1	Pica	PCR/Sequencing	GenBank; VIRION	VIRION	avian orthoavulavirus 1	Orthornavirae	Negarnaviricota	Monjiviricetes	Mononegavirales	Paramyxoviridae	Orthoavulavirus	Metazoa	Chordata	Aves	Passeriformes	Corvidae	Pica	Not specified
2560319	34924	Avian orthoavulavirus 1	Pica pica	Isolation/Observation; PCR/Sequencing	GLOBI; GenBank; Shaw; VIRION	VIRION	avian orthoavulavirus 1	Orthornavirae	Negarnaviricota	Monjiviricetes	Mononegavirales	Paramyxoviridae	Orthoavulavirus	Metazoa	Chordata	Aves	Passeriformes	Corvidae	Pica	Pica pica
2560319	35541	Avian orthoavulavirus 1	Platycercus	PCR/Sequencing	GenBank; VIRION	VIRION	avian orthoavulavirus 1	Orthornavirae	Negarnaviricota	Monjiviricetes	Mononegavirales	Paramyxoviridae	Orthoavulavirus	Metazoa	Chordata	Aves	Psittaciformes	Psittacidae	Platycercus	Not specified
2560319	35549	Avian orthoavulavirus 1	Cacatuidae	PCR/Sequencing	GenBank; VIRION	VIRION	avian orthoavulavirus 1	Orthornavirae	Negarnaviricota	Monjiviricetes	Mononegavirales	Paramyxoviridae	Orthoavulavirus	Metazoa	Chordata	Aves	Psittaciformes	Cacatuidae	Not specified	Not specified
2560319	35669	Avian orthoavulavirus 1	Larus argentatus	Isolation/Observation; PCR/Sequencing	GLOBI; GenBank; Shaw; VIRION	VIRION	avian orthoavulavirus 1	Orthornavirae	Negarnaviricota	Monjiviricetes	Mononegavirales	Paramyxoviridae	Orthoavulavirus	Metazoa	Chordata	Aves	Charadriiformes	Laridae	Larus	Larus argentatus
2560319	36242	Avian orthoavulavirus 1	Streptopelia	PCR/Sequencing	GenBank; VIRION	VIRION	avian orthoavulavirus 1	Orthornavirae	Negarnaviricota	Monjiviricetes	Mononegavirales	Paramyxoviridae	Orthoavulavirus	Metazoa	Chordata	Aves	Columbiformes	Columbidae	Streptopelia	Not specified
2560319	36247	Avian orthoavulavirus 1	Gyps fulvus	PCR/Sequencing	GenBank; VIRION	VIRION	avian orthoavulavirus 1	Orthornavirae	Negarnaviricota	Monjiviricetes	Mononegavirales	Paramyxoviridae	Orthoavulavirus	Metazoa	Chordata	Aves	Accipitriformes	Accipitridae	Gyps	Gyps fulvus
2560319	36249	Avian orthoavulavirus 1	Corvus macrorhynchos	Isolation/Observation	GLOBI; Shaw; VIRION	VIRION	avian orthoavulavirus 1	Orthornavirae	Negarnaviricota	Monjiviricetes	Mononegavirales	Paramyxoviridae	Orthoavulavirus	Metazoa	Chordata	Aves	Passeriformes	Corvidae	Corvus	Corvus macrorhynchos
2560319	36269	Avian orthoavulavirus 1	Sturnus cineraceus	PCR/Sequencing	GenBank; Shaw; VIRION	VIRION	avian orthoavulavirus 1	Orthornavirae	Negarnaviricota	Monjiviricetes	Mononegavirales	Paramyxoviridae	Orthoavulavirus	Metazoa	Chordata	Aves	Passeriformes	Sturnidae	Sturnus	Sturnus cineraceus
2560319	36300	Avian orthoavulavirus 1	Pelecanus crispus	PCR/Sequencing	GenBank; VIRION	VIRION	avian orthoavulavirus 1	Orthornavirae	Negarnaviricota	Monjiviricetes	Mononegavirales	Paramyxoviridae	Orthoavulavirus	Metazoa	Chordata	Aves	Pelecaniformes	Pelecanidae	Pelecanus	Pelecanus crispus
2560319	37050	Avian orthoavulavirus 1	Podiceps auritus	Isolation/Observation	GLOBI; Shaw; VIRION	VIRION	avian orthoavulavirus 1	Orthornavirae	Negarnaviricota	Monjiviricetes	Mononegavirales	Paramyxoviridae	Orthoavulavirus	Metazoa	Chordata	Aves	Podicipediformes	Podicipedidae	Podiceps	Podiceps auritus
2560319	37578	Avian orthoavulavirus 1	Morus bassanus	PCR/Sequencing	GLOBI; Shaw; VIRION	VIRION	avian orthoavulavirus 1	Orthornavirae	Negarnaviricota	Monjiviricetes	Mononegavirales	Paramyxoviridae	Orthoavulavirus	Metazoa	Chordata	Aves	Pelecaniformes	Sulidae	Morus	Morus bassanus
2560319	37598	Avian orthoavulavirus 1	Fringilla coelebs	Isolation/Observation	GLOBI; Shaw; VIRION	VIRION	avian orthoavulavirus 1	Orthornavirae	Negarnaviricota	Monjiviricetes	Mononegavirales	Paramyxoviridae	Orthoavulavirus	Metazoa	Chordata	Aves	Passeriformes	Fringillidae	Fringilla	Fringilla coelebs
2560319	40156	Avian orthoavulavirus 1	Lonchura	Not specified	GLOBI; VIRION	VIRION	avian orthoavulavirus 1	Orthornavirae	Negarnaviricota	Monjiviricetes	Mononegavirales	Paramyxoviridae	Orthoavulavirus	Metazoa	Chordata	Aves	Passeriformes	Estrildidae	Lonchura	Not specified
2560319	40217	Avian orthoavulavirus 1	Junco hyemalis	Isolation/Observation	GLOBI; Shaw; VIRION	VIRION	avian orthoavulavirus 1	Orthornavirae	Negarnaviricota	Monjiviricetes	Mononegavirales	Paramyxoviridae	Orthoavulavirus	Metazoa	Chordata	Aves	Passeriformes	Passerellidae	Junco	Junco hyemalis
2560319	40818	Avian orthoavulavirus 1	Grus monacha	Isolation/Observation; PCR/Sequencing	GenBank; Shaw; VIRION	VIRION	avian orthoavulavirus 1	Orthornavirae	Negarnaviricota	Monjiviricetes	Mononegavirales	Paramyxoviridae	Orthoavulavirus	Metazoa	Chordata	Aves	Gruiformes	Gruidae	Grus	Grus monacha
2560319	41691	Avian orthoavulavirus 1	Cygnus melancoryphus	Isolation/Observation	GLOBI; Shaw; VIRION	VIRION	avian orthoavulavirus 1	Orthornavirae	Negarnaviricota	Monjiviricetes	Mononegavirales	Paramyxoviridae	Orthoavulavirus	Metazoa	Chordata	Aves	Anseriformes	Anatidae	Cygnus	Cygnus melancoryphus
2560319	425633	Avian orthoavulavirus 1	Erythrogonys cinctus	Isolation/Observation	GLOBI; Shaw; VIRION	VIRION	avian orthoavulavirus 1	Orthornavirae	Negarnaviricota	Monjiviricetes	Mononegavirales	Paramyxoviridae	Orthoavulavirus	Metazoa	Chordata	Aves	Charadriiformes	Charadriidae	Erythrogonys	Erythrogonys cinctus
2560319	425648	Avian orthoavulavirus 1	Onychoprion fuscatus	Isolation/Observation	GLOBI; Shaw; VIRION	VIRION	avian orthoavulavirus 1	Orthornavirae	Negarnaviricota	Monjiviricetes	Mononegavirales	Paramyxoviridae	Orthoavulavirus	Metazoa	Chordata	Aves	Charadriiformes	Laridae	Onychoprion	Onychoprion fuscatus
2560319	43150	Avian orthoavulavirus 1	Hirundo rustica	Antibodies	GLOBI; Shaw; VIRION	VIRION	avian orthoavulavirus 1	Orthornavirae	Negarnaviricota	Monjiviricetes	Mononegavirales	Paramyxoviridae	Orthoavulavirus	Metazoa	Chordata	Aves	Passeriformes	Hirundinidae	Hirundo	Hirundo rustica
2560319	435638	Avian orthoavulavirus 1	Phoenicopterus roseus	PCR/Sequencing	GenBank; VIRION	VIRION	avian orthoavulavirus 1	Orthornavirae	Negarnaviricota	Monjiviricetes	Mononegavirales	Paramyxoviridae	Orthoavulavirus	Metazoa	Chordata	Aves	Phoenicopteriformes	Phoenicopteridae	Phoenicopterus	Phoenicopterus roseus
2560319	451382	Avian orthoavulavirus 1	Acridotheres cristatellus	PCR/Sequencing	GenBank; VIRION	VIRION	avian orthoavulavirus 1	Orthornavirae	Negarnaviricota	Monjiviricetes	Mononegavirales	Paramyxoviridae	Orthoavulavirus	Metazoa	Chordata	Aves	Passeriformes	Sturnidae	Acridotheres	Acridotheres cristatellus
2560319	45639	Avian orthoavulavirus 1	Tadorna ferruginea	Isolation/Observation; PCR/Sequencing	GLOBI; GenBank; Shaw; VIRION	VIRION	avian orthoavulavirus 1	Orthornavirae	Negarnaviricota	Monjiviricetes	Mononegavirales	Paramyxoviridae	Orthoavulavirus	Metazoa	Chordata	Aves	Anseriformes	Anatidae	Tadorna	Tadorna ferruginea
2560319	45806	Avian orthoavulavirus 1	Motacilla	Not specified	GLOBI; VIRION	VIRION	avian orthoavulavirus 1	Orthornavirae	Negarnaviricota	Monjiviricetes	Mononegavirales	Paramyxoviridae	Orthoavulavirus	Metazoa	Chordata	Aves	Passeriformes	Motacillidae	Motacilla	Not specified
2560319	45807	Avian orthoavulavirus 1	Motacilla alba	PCR/Sequencing	GLOBI; GenBank; Shaw; VIRION	VIRION	avian orthoavulavirus 1	Orthornavirae	Negarnaviricota	Monjiviricetes	Mononegavirales	Paramyxoviridae	Orthoavulavirus	Metazoa	Chordata	Aves	Passeriformes	Motacillidae	Motacilla	Motacilla alba
2560319	459765	Avian orthoavulavirus 1	Pelecanus philippensis	PCR/Sequencing	GenBank; VIRION	VIRION	avian orthoavulavirus 1	Orthornavirae	Negarnaviricota	Monjiviricetes	Mononegavirales	Paramyxoviridae	Orthoavulavirus	Metazoa	Chordata	Aves	Pelecaniformes	Pelecanidae	Pelecanus	Pelecanus philippensis
2560319	47245	Avian orthoavulavirus 1	Zenaida macroura	Isolation/Observation; PCR/Sequencing	EID2; GLOBI; GenBank; Shaw; VIRION	VIRION	avian orthoavulavirus 1	Orthornavirae	Negarnaviricota	Monjiviricetes	Mononegavirales	Paramyxoviridae	Orthoavulavirus	Metazoa	Chordata	Aves	Columbiformes	Columbidae	Zenaida	Zenaida macroura
2560319	47692	Avian orthoavulavirus 1	Menura novaehollandiae	Isolation/Observation	GLOBI; Shaw; VIRION	VIRION	avian orthoavulavirus 1	Orthornavirae	Negarnaviricota	Monjiviricetes	Mononegavirales	Paramyxoviridae	Orthoavulavirus	Metazoa	Chordata	Aves	Passeriformes	Menuridae	Menura	Menura novaehollandiae
2560319	48849	Avian orthoavulavirus 1	Passer domesticus	PCR/Sequencing	GLOBI; GenBank; Shaw; VIRION	VIRION	avian orthoavulavirus 1	Orthornavirae	Negarnaviricota	Monjiviricetes	Mononegavirales	Paramyxoviridae	Orthoavulavirus	Metazoa	Chordata	Aves	Passeriformes	Passeridae	Passer	Passer domesticus
2560319	492513	Avian orthoavulavirus 1	Eupsittula pertinax	Isolation/Observation	GLOBI; Shaw; VIRION	VIRION	avian orthoavulavirus 1	Orthornavirae	Negarnaviricota	Monjiviricetes	Mononegavirales	Paramyxoviridae	Orthoavulavirus	Metazoa	Chordata	Aves	Psittaciformes	Psittacidae	Eupsittula	Eupsittula pertinax
2560319	495941	Avian orthoavulavirus 1	Falco chicquera	Isolation/Observation	GLOBI; Shaw; VIRION	VIRION	avian orthoavulavirus 1	Orthornavirae	Negarnaviricota	Monjiviricetes	Mononegavirales	Paramyxoviridae	Orthoavulavirus	Metazoa	Chordata	Aves	Falconiformes	Falconidae	Falco	Falco chicquera
2560319	50365	Avian orthoavulavirus 1	Anser albifrons	Isolation/Observation; PCR/Sequencing	EID2; GLOBI; GenBank; Shaw; VIRION	VIRION	avian orthoavulavirus 1	Orthornavirae	Negarnaviricota	Monjiviricetes	Mononegavirales	Paramyxoviridae	Orthoavulavirus	Metazoa	Chordata	Aves	Anseriformes	Anatidae	Anser	Anser albifrons
2560319	50366	Avian orthoavulavirus 1	Somateria	Not specified	GLOBI; VIRION	VIRION	avian orthoavulavirus 1	Orthornavirae	Negarnaviricota	Monjiviricetes	Mononegavirales	Paramyxoviridae	Orthoavulavirus	Metazoa	Chordata	Aves	Anseriformes	Anatidae	Somateria	Not specified
2560319	50367	Avian orthoavulavirus 1	Somateria fischeri	Isolation/Observation; PCR/Sequencing	GenBank; Shaw; VIRION	VIRION	avian orthoavulavirus 1	Orthornavirae	Negarnaviricota	Monjiviricetes	Mononegavirales	Paramyxoviridae	Orthoavulavirus	Metazoa	Chordata	Aves	Anseriformes	Anatidae	Somateria	Somateria fischeri
2560319	50406	Avian orthoavulavirus 1	Elseyornis melanops	Isolation/Observation	GLOBI; Shaw; VIRION	VIRION	avian orthoavulavirus 1	Orthornavirae	Negarnaviricota	Monjiviricetes	Mononegavirales	Paramyxoviridae	Orthoavulavirus	Metazoa	Chordata	Aves	Charadriiformes	Charadriidae	Elseyornis	Elseyornis melanops
2560319	507597	Avian orthoavulavirus 1	Sternula albifrons	Isolation/Observation; PCR/Sequencing	EID2; GLOBI; GenBank; Shaw; VIRION	VIRION	avian orthoavulavirus 1	Orthornavirae	Negarnaviricota	Monjiviricetes	Mononegavirales	Paramyxoviridae	Orthoavulavirus	Metazoa	Chordata	Aves	Charadriiformes	Laridae	Sternula	Sternula albifrons
2560319	51906	Avian orthoavulavirus 1	Guaruba guarouba	Isolation/Observation	GLOBI; Shaw; VIRION	VIRION	avian orthoavulavirus 1	Orthornavirae	Negarnaviricota	Monjiviricetes	Mononegavirales	Paramyxoviridae	Orthoavulavirus	Metazoa	Chordata	Aves	Psittaciformes	Psittacidae	Guaruba	Guaruba guarouba
2560319	51908	Avian orthoavulavirus 1	Aratinga nenday	Isolation/Observation	GLOBI; Shaw; VIRION	VIRION	avian orthoavulavirus 1	Orthornavirae	Negarnaviricota	Monjiviricetes	Mononegavirales	Paramyxoviridae	Orthoavulavirus	Metazoa	Chordata	Aves	Psittaciformes	Psittacidae	Aratinga	Aratinga nenday
2560319	52644	Avian orthoavulavirus 1	Haliaeetus leucocephalus	Isolation/Observation; PCR/Sequencing	EID2; GLOBI; GenBank; Shaw; VIRION	VIRION	avian orthoavulavirus 1	Orthornavirae	Negarnaviricota	Monjiviricetes	Mononegavirales	Paramyxoviridae	Orthoavulavirus	Metazoa	Chordata	Aves	Accipitriformes	Accipitridae	Haliaeetus	Haliaeetus leucocephalus
2560319	52650	Avian orthoavulavirus 1	Lagopus lagopus	PCR/Sequencing	GLOBI; Shaw; VIRION	VIRION	avian orthoavulavirus 1	Orthornavirae	Negarnaviricota	Monjiviricetes	Mononegavirales	Paramyxoviridae	Orthoavulavirus	Metazoa	Chordata	Aves	Galliformes	Phasianidae	Lagopus	Lagopus lagopus
2560319	52781	Avian orthoavulavirus 1	Mycteria leucocephala	Isolation/Observation	GLOBI; Shaw; VIRION	VIRION	avian orthoavulavirus 1	Orthornavirae	Negarnaviricota	Monjiviricetes	Mononegavirales	Paramyxoviridae	Orthoavulavirus	Metazoa	Chordata	Aves	Ciconiiformes	Ciconiidae	Mycteria	Mycteria leucocephala
2560319	52810	Avian orthoavulavirus 1	Milvus migrans	PCR/Sequencing	GenBank; VIRION	VIRION	avian orthoavulavirus 1	Orthornavirae	Negarnaviricota	Monjiviricetes	Mononegavirales	Paramyxoviridae	Orthoavulavirus	Metazoa	Chordata	Aves	Accipitriformes	Accipitridae	Milvus	Milvus migrans
2560319	54496	Avian orthoavulavirus 1	Rallus aquaticus	Isolation/Observation; PCR/Sequencing	EID2; GLOBI; GenBank; Shaw; VIRION	VIRION	avian orthoavulavirus 1	Orthornavirae	Negarnaviricota	Monjiviricetes	Mononegavirales	Paramyxoviridae	Orthoavulavirus	Metazoa	Chordata	Aves	Gruiformes	Rallidae	Rallus	Rallus aquaticus
2560319	54506	Avian orthoavulavirus 1	Irediparra gallinacea	Isolation/Observation	GLOBI; Shaw; VIRION	VIRION	avian orthoavulavirus 1	Orthornavirae	Negarnaviricota	Monjiviricetes	Mononegavirales	Paramyxoviridae	Orthoavulavirus	Metazoa	Chordata	Aves	Charadriiformes	Jacanidae	Irediparra	Irediparra gallinacea
2560319	54971	Avian orthoavulavirus 1	Arenaria interpres	Isolation/Observation; PCR/Sequencing	EID2; GLOBI; GenBank; Shaw; VIRION	VIRION	avian orthoavulavirus 1	Orthornavirae	Negarnaviricota	Monjiviricetes	Mononegavirales	Paramyxoviridae	Orthoavulavirus	Metazoa	Chordata	Aves	Charadriiformes	Scolopacidae	Arenaria	Arenaria interpres
2560319	555256	Avian orthoavulavirus 1	Fulica gigantea	Isolation/Observation	GLOBI; Shaw; VIRION	VIRION	avian orthoavulavirus 1	Orthornavirae	Negarnaviricota	Monjiviricetes	Mononegavirales	Paramyxoviridae	Orthoavulavirus	Metazoa	Chordata	Aves	Gruiformes	Rallidae	Fulica	Fulica gigantea
2560319	56067	Avian orthoavulavirus 1	Anhinga anhinga	PCR/Sequencing	GLOBI; Shaw; VIRION	VIRION	avian orthoavulavirus 1	Orthornavirae	Negarnaviricota	Monjiviricetes	Mononegavirales	Paramyxoviridae	Orthoavulavirus	Metazoa	Chordata	Aves	Pelecaniformes	Anhingidae	Anhinga	Anhinga anhinga
2560319	56069	Avian orthoavulavirus 1	Phalacrocorax auritus	Isolation/Observation; PCR/Sequencing	GLOBI; GenBank; Shaw; VIRION	VIRION	avian orthoavulavirus 1	Orthornavirae	Negarnaviricota	Monjiviricetes	Mononegavirales	Paramyxoviridae	Orthoavulavirus	Metazoa	Chordata	Aves	Pelecaniformes	Phalacrocoracidae	Phalacrocorax	Phalacrocorax auritus
2560319	56258	Avian orthoavulavirus 1	Sagittarius serpentarius	Isolation/Observation	GLOBI; Shaw; VIRION	VIRION	avian orthoavulavirus 1	Orthornavirae	Negarnaviricota	Monjiviricetes	Mononegavirales	Paramyxoviridae	Orthoavulavirus	Metazoa	Chordata	Aves	Accipitriformes	Sagittariidae	Sagittarius	Sagittarius serpentarius
2560319	56259	Avian orthoavulavirus 1	Accipitridae	PCR/Sequencing	GenBank; VIRION	VIRION	avian orthoavulavirus 1	Orthornavirae	Negarnaviricota	Monjiviricetes	Mononegavirales	Paramyxoviridae	Orthoavulavirus	Metazoa	Chordata	Aves	Accipitriformes	Accipitridae	Not specified	Not specified
2560319	56262	Avian orthoavulavirus 1	Pandion haliaetus	Antibodies	GLOBI; Shaw; VIRION	VIRION	avian orthoavulavirus 1	Orthornavirae	Negarnaviricota	Monjiviricetes	Mononegavirales	Paramyxoviridae	Orthoavulavirus	Metazoa	Chordata	Aves	Accipitriformes	Pandionidae	Pandion	Pandion haliaetus
2560319	56268	Avian orthoavulavirus 1	Bubo virginianus	Isolation/Observation; PCR/Sequencing	EID2; GLOBI; GenBank; Shaw; VIRION	VIRION	avian orthoavulavirus 1	Orthornavirae	Negarnaviricota	Monjiviricetes	Mononegavirales	Paramyxoviridae	Orthoavulavirus	Metazoa	Chordata	Aves	Strigiformes	Strigidae	Bubo	Bubo virginianus
2560319	56271	Avian orthoavulavirus 1	Otus	PCR/Sequencing	GenBank; VIRION	VIRION	avian orthoavulavirus 1	Orthornavirae	Negarnaviricota	Monjiviricetes	Mononegavirales	Paramyxoviridae	Orthoavulavirus	Metazoa	Chordata	Aves	Strigiformes	Strigidae	Otus	Not specified
2560319	56278	Avian orthoavulavirus 1	Sibirionetta formosa	PCR/Sequencing	EID2; GLOBI; GenBank; Shaw; VIRION	VIRION	avian orthoavulavirus 1	Orthornavirae	Negarnaviricota	Monjiviricetes	Mononegavirales	Paramyxoviridae	Orthoavulavirus	Metazoa	Chordata	Aves	Anseriformes	Anatidae	Sibirionetta	Sibirionetta formosa
2560319	56290	Avian orthoavulavirus 1	Coraciidae	PCR/Sequencing	GenBank; VIRION	VIRION	avian orthoavulavirus 1	Orthornavirae	Negarnaviricota	Monjiviricetes	Mononegavirales	Paramyxoviridae	Orthoavulavirus	Metazoa	Chordata	Aves	Coraciiformes	Coraciidae	Not specified	Not specified
2560319	56313	Avian orthoavulavirus 1	Tyto alba	Isolation/Observation; PCR/Sequencing	GLOBI; GenBank; Shaw; VIRION	VIRION	avian orthoavulavirus 1	Orthornavirae	Negarnaviricota	Monjiviricetes	Mononegavirales	Paramyxoviridae	Orthoavulavirus	Metazoa	Chordata	Aves	Strigiformes	Tytonidae	Tyto	Tyto alba
2560319	56781	Avian orthoavulavirus 1	Corvus corax	Isolation/Observation	GLOBI; Shaw; VIRION	VIRION	avian orthoavulavirus 1	Orthornavirae	Negarnaviricota	Monjiviricetes	Mononegavirales	Paramyxoviridae	Orthoavulavirus	Metazoa	Chordata	Aves	Passeriformes	Corvidae	Corvus	Corvus corax
2560319	57236	Avian orthoavulavirus 1	Aechmophorus occidentalis	Isolation/Observation	GLOBI; Shaw; VIRION	VIRION	avian orthoavulavirus 1	Orthornavirae	Negarnaviricota	Monjiviricetes	Mononegavirales	Paramyxoviridae	Orthoavulavirus	Metazoa	Chordata	Aves	Podicipediformes	Podicipedidae	Aechmophorus	Aechmophorus occidentalis
2560319	57247	Avian orthoavulavirus 1	Psittacus erithacus	PCR/Sequencing	GLOBI; GenBank; Shaw; VIRION	VIRION	avian orthoavulavirus 1	Orthornavirae	Negarnaviricota	Monjiviricetes	Mononegavirales	Paramyxoviridae	Orthoavulavirus	Metazoa	Chordata	Aves	Psittaciformes	Psittacidae	Psittacus	Psittacus erithacus
2560319	57390	Avian orthoavulavirus 1	Upupidae	PCR/Sequencing	GenBank; VIRION	VIRION	avian orthoavulavirus 1	Orthornavirae	Negarnaviricota	Monjiviricetes	Mononegavirales	Paramyxoviridae	Orthoavulavirus	Metazoa	Chordata	Aves	Upupiformes	Upupidae	Not specified	Not specified
2560319	57439	Avian orthoavulavirus 1	Upupa epops	PCR/Sequencing	GLOBI; Shaw; VIRION	VIRION	avian orthoavulavirus 1	Orthornavirae	Negarnaviricota	Monjiviricetes	Mononegavirales	Paramyxoviridae	Orthoavulavirus	Metazoa	Chordata	Aves	Upupiformes	Upupidae	Upupa	Upupa epops
2560319	60461	Avian orthoavulavirus 1	Agapornis	PCR/Sequencing	GenBank; VIRION	VIRION	avian orthoavulavirus 1	Orthornavirae	Negarnaviricota	Monjiviricetes	Mononegavirales	Paramyxoviridae	Orthoavulavirus	Metazoa	Chordata	Aves	Psittaciformes	Psittacidae	Agapornis	Not specified
2560319	60466	Avian orthoavulavirus 1	Agapornis personatus	Isolation/Observation	Shaw; VIRION	VIRION	avian orthoavulavirus 1	Orthornavirae	Negarnaviricota	Monjiviricetes	Mononegavirales	Paramyxoviridae	Orthoavulavirus	Metazoa	Chordata	Aves	Psittaciformes	Psittacidae	Agapornis	Agapornis personatus
2560319	60467	Avian orthoavulavirus 1	Agapornis pullarius	Isolation/Observation	GLOBI; Shaw; VIRION	VIRION	avian orthoavulavirus 1	Orthornavirae	Negarnaviricota	Monjiviricetes	Mononegavirales	Paramyxoviridae	Orthoavulavirus	Metazoa	Chordata	Aves	Psittaciformes	Psittacidae	Agapornis	Agapornis pullarius
2560319	60469	Avian orthoavulavirus 1	Agapornis taranta	Isolation/Observation	GLOBI; Shaw; VIRION	VIRION	avian orthoavulavirus 1	Orthornavirae	Negarnaviricota	Monjiviricetes	Mononegavirales	Paramyxoviridae	Orthoavulavirus	Metazoa	Chordata	Aves	Psittaciformes	Psittacidae	Agapornis	Agapornis taranta
2560319	67771	Avian orthoavulavirus 1	Callipepla californica	Isolation/Observation	GLOBI; Shaw; VIRION	VIRION	avian orthoavulavirus 1	Orthornavirae	Negarnaviricota	Monjiviricetes	Mononegavirales	Paramyxoviridae	Orthoavulavirus	Metazoa	Chordata	Aves	Galliformes	Odontophoridae	Callipepla	Callipepla californica
2560319	68474	Avian orthoavulavirus 1	Acrocephalus dumetorum	PCR/Sequencing	GenBank; VIRION	VIRION	avian orthoavulavirus 1	Orthornavirae	Negarnaviricota	Monjiviricetes	Mononegavirales	Paramyxoviridae	Orthoavulavirus	Metazoa	Chordata	Aves	Passeriformes	Sylviidae	Acrocephalus	Acrocephalus dumetorum
2560319	690715	Avian orthoavulavirus 1	Leucophaeus pipixcan	PCR/Sequencing	GenBank; VIRION	VIRION	avian orthoavulavirus 1	Orthornavirae	Negarnaviricota	Monjiviricetes	Mononegavirales	Paramyxoviridae	Orthoavulavirus	Metazoa	Chordata	Aves	Charadriiformes	Laridae	Leucophaeus	Leucophaeus pipixcan
2560319	69957	Avian orthoavulavirus 1	Forpus passerinus	Isolation/Observation	GLOBI; Shaw; VIRION	VIRION	avian orthoavulavirus 1	Orthornavirae	Negarnaviricota	Monjiviricetes	Mononegavirales	Paramyxoviridae	Orthoavulavirus	Metazoa	Chordata	Aves	Psittaciformes	Psittacidae	Forpus	Forpus passerinus
2560319	701737	Avian orthoavulavirus 1	Corvus splendens	PCR/Sequencing	GenBank; VIRION	VIRION	avian orthoavulavirus 1	Orthornavirae	Negarnaviricota	Monjiviricetes	Mononegavirales	Paramyxoviridae	Orthoavulavirus	Metazoa	Chordata	Aves	Passeriformes	Corvidae	Corvus	Corvus splendens
2560319	748877	Avian orthoavulavirus 1	Bubo sumatranus	PCR/Sequencing	GenBank; VIRION	VIRION	avian orthoavulavirus 1	Orthornavirae	Negarnaviricota	Monjiviricetes	Mononegavirales	Paramyxoviridae	Orthoavulavirus	Metazoa	Chordata	Aves	Strigiformes	Strigidae	Bubo	Bubo sumatranus
2560319	752200	Avian orthoavulavirus 1	Eupsittula canicularis	Isolation/Observation	GLOBI; Shaw; VIRION	VIRION	avian orthoavulavirus 1	Orthornavirae	Negarnaviricota	Monjiviricetes	Mononegavirales	Paramyxoviridae	Orthoavulavirus	Metazoa	Chordata	Aves	Psittaciformes	Psittacidae	Eupsittula	Eupsittula canicularis
2560319	75836	Avian orthoavulavirus 1	Anas carolinensis	PCR/Sequencing	EID2; GLOBI; GenBank; VIRION	VIRION	avian orthoavulavirus 1	Orthornavirae	Negarnaviricota	Monjiviricetes	Mononegavirales	Paramyxoviridae	Orthoavulavirus	Metazoa	Chordata	Aves	Anseriformes	Anatidae	Anas	Anas carolinensis
2560319	75838	Avian orthoavulavirus 1	Spatula clypeata	PCR/Sequencing	EID2; GLOBI; GenBank; Shaw; VIRION	VIRION	avian orthoavulavirus 1	Orthornavirae	Negarnaviricota	Monjiviricetes	Mononegavirales	Paramyxoviridae	Orthoavulavirus	Metazoa	Chordata	Aves	Anseriformes	Anatidae	Spatula	Spatula clypeata
2560319	75839	Avian orthoavulavirus 1	Anas crecca	Isolation/Observation; PCR/Sequencing	EID2; GLOBI; GenBank; Shaw; VIRION	VIRION	avian orthoavulavirus 1	Orthornavirae	Negarnaviricota	Monjiviricetes	Mononegavirales	Paramyxoviridae	Orthoavulavirus	Metazoa	Chordata	Aves	Anseriformes	Anatidae	Anas	Anas crecca
2560319	75840	Avian orthoavulavirus 1	Anas cyanoptera	Isolation/Observation	GLOBI; Shaw; VIRION	VIRION	avian orthoavulavirus 1	Orthornavirae	Negarnaviricota	Monjiviricetes	Mononegavirales	Paramyxoviridae	Orthoavulavirus	Metazoa	Chordata	Aves	Anseriformes	Anatidae	Anas	Anas cyanoptera
2560319	75841	Avian orthoavulavirus 1	Anas diazi	PCR/Sequencing	GenBank; VIRION	VIRION	avian orthoavulavirus 1	Orthornavirae	Negarnaviricota	Monjiviricetes	Mononegavirales	Paramyxoviridae	Orthoavulavirus	Metazoa	Chordata	Aves	Anseriformes	Anatidae	Anas	Anas diazi
2560319	75842	Avian orthoavulavirus 1	Spatula discors	Isolation/Observation; PCR/Sequencing	EID2; GLOBI; GenBank; Shaw; VIRION	VIRION	avian orthoavulavirus 1	Orthornavirae	Negarnaviricota	Monjiviricetes	Mononegavirales	Paramyxoviridae	Orthoavulavirus	Metazoa	Chordata	Aves	Anseriformes	Anatidae	Spatula	Spatula discors
2560319	75843	Avian orthoavulavirus 1	Anas erythrorhyncha	PCR/Sequencing	GenBank; Shaw; VIRION	VIRION	avian orthoavulavirus 1	Orthornavirae	Negarnaviricota	Monjiviricetes	Mononegavirales	Paramyxoviridae	Orthoavulavirus	Metazoa	Chordata	Aves	Anseriformes	Anatidae	Anas	Anas erythrorhyncha
2560319	75846	Avian orthoavulavirus 1	Anas fulvigula	Isolation/Observation; PCR/Sequencing	EID2; GLOBI; GenBank; Shaw; VIRION	VIRION	avian orthoavulavirus 1	Orthornavirae	Negarnaviricota	Monjiviricetes	Mononegavirales	Paramyxoviridae	Orthoavulavirus	Metazoa	Chordata	Aves	Anseriformes	Anatidae	Anas	Anas fulvigula
2560319	75852	Avian orthoavulavirus 1	Anas melleri	PCR/Sequencing	GLOBI; GenBank; Shaw; VIRION	VIRION	avian orthoavulavirus 1	Orthornavirae	Negarnaviricota	Monjiviricetes	Mononegavirales	Paramyxoviridae	Orthoavulavirus	Metazoa	Chordata	Aves	Anseriformes	Anatidae	Anas	Anas melleri
2560319	75854	Avian orthoavulavirus 1	Anas poecilorhyncha	Isolation/Observation; PCR/Sequencing	GLOBI; GenBank; Shaw; VIRION	VIRION	avian orthoavulavirus 1	Orthornavirae	Negarnaviricota	Monjiviricetes	Mononegavirales	Paramyxoviridae	Orthoavulavirus	Metazoa	Chordata	Aves	Anseriformes	Anatidae	Anas	Anas poecilorhyncha
2560319	75856	Avian orthoavulavirus 1	Spatula querquedula	PCR/Sequencing	GenBank; VIRION	VIRION	avian orthoavulavirus 1	Orthornavirae	Negarnaviricota	Monjiviricetes	Mononegavirales	Paramyxoviridae	Orthoavulavirus	Metazoa	Chordata	Aves	Anseriformes	Anatidae	Spatula	Spatula querquedula
2560319	75857	Avian orthoavulavirus 1	Anas rubripes	Isolation/Observation; PCR/Sequencing	EID2; GLOBI; GenBank; Shaw; VIRION	VIRION	avian orthoavulavirus 1	Orthornavirae	Negarnaviricota	Monjiviricetes	Mononegavirales	Paramyxoviridae	Orthoavulavirus	Metazoa	Chordata	Aves	Anseriformes	Anatidae	Anas	Anas rubripes
2560319	75861	Avian orthoavulavirus 1	Mareca strepera	PCR/Sequencing	GenBank; VIRION	VIRION	avian orthoavulavirus 1	Orthornavirae	Negarnaviricota	Monjiviricetes	Mononegavirales	Paramyxoviridae	Orthoavulavirus	Metazoa	Chordata	Aves	Anseriformes	Anatidae	Mareca	Mareca strepera
2560319	75865	Avian orthoavulavirus 1	Tadorna tadorna	Isolation/Observation; PCR/Sequencing	GenBank; Shaw; VIRION	VIRION	avian orthoavulavirus 1	Orthornavirae	Negarnaviricota	Monjiviricetes	Mononegavirales	Paramyxoviridae	Orthoavulavirus	Metazoa	Chordata	Aves	Anseriformes	Anatidae	Tadorna	Tadorna tadorna
2560319	81879	Avian orthoavulavirus 1	Rupicola rupicola	Isolation/Observation	GLOBI; Shaw; VIRION	VIRION	avian orthoavulavirus 1	Orthornavirae	Negarnaviricota	Monjiviricetes	Mononegavirales	Paramyxoviridae	Orthoavulavirus	Metazoa	Chordata	Aves	Passeriformes	Cotingidae	Rupicola	Rupicola rupicola
2560319	81903	Avian orthoavulavirus 1	Fulica americana	PCR/Sequencing	GLOBI; Shaw; VIRION	VIRION	avian orthoavulavirus 1	Orthornavirae	Negarnaviricota	Monjiviricetes	Mononegavirales	Paramyxoviridae	Orthoavulavirus	Metazoa	Chordata	Aves	Gruiformes	Rallidae	Fulica	Fulica americana
2560319	84844	Avian orthoavulavirus 1	Psarocolius	PCR/Sequencing	GenBank; VIRION	VIRION	avian orthoavulavirus 1	Orthornavirae	Negarnaviricota	Monjiviricetes	Mononegavirales	Paramyxoviridae	Orthoavulavirus	Metazoa	Chordata	Aves	Passeriformes	Icteridae	Psarocolius	Not specified
2560319	85095	Avian orthoavulavirus 1	Corythornis cristatus	PCR/Sequencing	GenBank; VIRION	VIRION	avian orthoavulavirus 1	Orthornavirae	Negarnaviricota	Monjiviricetes	Mononegavirales	Paramyxoviridae	Orthoavulavirus	Metazoa	Chordata	Aves	Coraciiformes	Alcedinidae	Corythornis	Corythornis cristatus
2560319	8782	Avian orthoavulavirus 1	Aves	PCR/Sequencing	GenBank; VIRION	VIRION	avian orthoavulavirus 1	Orthornavirae	Negarnaviricota	Monjiviricetes	Mononegavirales	Paramyxoviridae	Orthoavulavirus	Metazoa	Chordata	Aves	Not specified	Not specified	Not specified	Not specified
2560319	8790	Avian orthoavulavirus 1	Dromaius novaehollandiae	Isolation/Observation; PCR/Sequencing	EID2; GLOBI; GenBank; Shaw; VIRION	VIRION	avian orthoavulavirus 1	Orthornavirae	Negarnaviricota	Monjiviricetes	Mononegavirales	Paramyxoviridae	Orthoavulavirus	Metazoa	Chordata	Aves	Casuariiformes	Dromaiidae	Dromaius	Dromaius novaehollandiae
2560319	8797	Avian orthoavulavirus 1	Rhea americana	Antibodies	GLOBI; Shaw; VIRION	VIRION	avian orthoavulavirus 1	Orthornavirae	Negarnaviricota	Monjiviricetes	Mononegavirales	Paramyxoviridae	Orthoavulavirus	Metazoa	Chordata	Aves	Rheiformes	Rheidae	Rhea	Rhea americana
2560319	8801	Avian orthoavulavirus 1	Struthio camelus	Isolation/Observation; PCR/Sequencing	EID2; GLOBI; GenBank; Shaw; VIRION	VIRION	avian orthoavulavirus 1	Orthornavirae	Negarnaviricota	Monjiviricetes	Mononegavirales	Paramyxoviridae	Orthoavulavirus	Metazoa	Chordata	Aves	Struthioniformes	Struthionidae	Struthio	Struthio camelus
2560319	88116	Avian orthoavulavirus 1	Delichon urbicum	Isolation/Observation	Shaw; VIRION	VIRION	avian orthoavulavirus 1	Orthornavirae	Negarnaviricota	Monjiviricetes	Mononegavirales	Paramyxoviridae	Orthoavulavirus	Metazoa	Chordata	Aves	Passeriformes	Hirundinidae	Delichon	Delichon urbicum
2560319	8826	Avian orthoavulavirus 1	Anseriformes	PCR/Sequencing	GenBank; VIRION	VIRION	avian orthoavulavirus 1	Orthornavirae	Negarnaviricota	Monjiviricetes	Mononegavirales	Paramyxoviridae	Orthoavulavirus	Metazoa	Chordata	Aves	Anseriformes	Not specified	Not specified	Not specified
2560319	8830	Avian orthoavulavirus 1	Anatidae	PCR/Sequencing	GenBank; VIRION	VIRION	avian orthoavulavirus 1	Orthornavirae	Negarnaviricota	Monjiviricetes	Mononegavirales	Paramyxoviridae	Orthoavulavirus	Metazoa	Chordata	Aves	Anseriformes	Anatidae	Not specified	Not specified
2560319	8832	Avian orthoavulavirus 1	Aix galericulata	Isolation/Observation; PCR/Sequencing	EID2; GLOBI; GenBank; Shaw; VIRION	VIRION	avian orthoavulavirus 1	Orthornavirae	Negarnaviricota	Monjiviricetes	Mononegavirales	Paramyxoviridae	Orthoavulavirus	Metazoa	Chordata	Aves	Anseriformes	Anatidae	Aix	Aix galericulata
2560319	8833	Avian orthoavulavirus 1	Aix sponsa	Isolation/Observation; PCR/Sequencing	EID2; GLOBI; GenBank; Shaw; VIRION	VIRION	avian orthoavulavirus 1	Orthornavirae	Negarnaviricota	Monjiviricetes	Mononegavirales	Paramyxoviridae	Orthoavulavirus	Metazoa	Chordata	Aves	Anseriformes	Anatidae	Aix	Aix sponsa
2560319	8835	Avian orthoavulavirus 1	Anas	PCR/Sequencing	GLOBI; GenBank; VIRION	VIRION	avian orthoavulavirus 1	Orthornavirae	Negarnaviricota	Monjiviricetes	Mononegavirales	Paramyxoviridae	Orthoavulavirus	Metazoa	Chordata	Aves	Anseriformes	Anatidae	Anas	Not specified
2560319	8838	Avian orthoavulavirus 1	Mareca penelope	PCR/Sequencing	EID2; GLOBI; GenBank; Shaw; VIRION	VIRION	avian orthoavulavirus 1	Orthornavirae	Negarnaviricota	Monjiviricetes	Mononegavirales	Paramyxoviridae	Orthoavulavirus	Metazoa	Chordata	Aves	Anseriformes	Anatidae	Mareca	Mareca penelope
2560319	8839	Avian orthoavulavirus 1	Anas platyrhynchos	Isolation/Observation; PCR/Sequencing	EID2; GLOBI; GenBank; PREDICT; Shaw; Literature; NCBI Virus; VHDB; VIRION	VHDB; VIRION	avian orthoavulavirus 1	Orthornavirae	Negarnaviricota	Monjiviricetes	Mononegavirales	Paramyxoviridae	Orthoavulavirus	Metazoa	Chordata	Aves	Anseriformes	Anatidae	Anas	Anas platyrhynchos
2560319	8842	Avian orthoavulavirus 1	Anser	PCR/Sequencing	GenBank; VIRION	VIRION	avian orthoavulavirus 1	Orthornavirae	Negarnaviricota	Monjiviricetes	Mononegavirales	Paramyxoviridae	Orthoavulavirus	Metazoa	Chordata	Aves	Anseriformes	Anatidae	Anser	Not specified
2560319	8843	Avian orthoavulavirus 1	Anser anser	PCR/Sequencing	GenBank; VIRION	VIRION	avian orthoavulavirus 1	Orthornavirae	Negarnaviricota	Monjiviricetes	Mononegavirales	Paramyxoviridae	Orthoavulavirus	Metazoa	Chordata	Aves	Anseriformes	Anatidae	Anser	Anser anser
2560319	8845	Avian orthoavulavirus 1	Anser cygnoides	Isolation/Observation; PCR/Sequencing	GLOBI; GenBank; PREDICT; Shaw; VIRION	VIRION	avian orthoavulavirus 1	Orthornavirae	Negarnaviricota	Monjiviricetes	Mononegavirales	Paramyxoviridae	Orthoavulavirus	Metazoa	Chordata	Aves	Anseriformes	Anatidae	Anser	Anser cygnoides
2560319	8852	Avian orthoavulavirus 1	Branta	Not specified	GLOBI; VIRION	VIRION	avian orthoavulavirus 1	Orthornavirae	Negarnaviricota	Monjiviricetes	Mononegavirales	Paramyxoviridae	Orthoavulavirus	Metazoa	Chordata	Aves	Anseriformes	Anatidae	Branta	Not specified
2560319	8853	Avian orthoavulavirus 1	Branta canadensis	Isolation/Observation; PCR/Sequencing	EID2; GLOBI; GenBank; Shaw; VIRION	VIRION	avian orthoavulavirus 1	Orthornavirae	Negarnaviricota	Monjiviricetes	Mononegavirales	Paramyxoviridae	Orthoavulavirus	Metazoa	Chordata	Aves	Anseriformes	Anatidae	Branta	Branta canadensis
2560319	8855	Avian orthoavulavirus 1	Cairina moschata	PCR/Sequencing	EID2; GLOBI; GenBank; Shaw; VIRION	VIRION	avian orthoavulavirus 1	Orthornavirae	Negarnaviricota	Monjiviricetes	Mononegavirales	Paramyxoviridae	Orthoavulavirus	Metazoa	Chordata	Aves	Anseriformes	Anatidae	Cairina	Cairina moschata
2560319	8868	Avian orthoavulavirus 1	Cygnus atratus	PCR/Sequencing	GLOBI; GenBank; Shaw; VIRION	VIRION	avian orthoavulavirus 1	Orthornavirae	Negarnaviricota	Monjiviricetes	Mononegavirales	Paramyxoviridae	Orthoavulavirus	Metazoa	Chordata	Aves	Anseriformes	Anatidae	Cygnus	Cygnus atratus
2560319	8869	Avian orthoavulavirus 1	Cygnus olor	Isolation/Observation; PCR/Sequencing	GLOBI; GenBank; Shaw; VIRION	VIRION	avian orthoavulavirus 1	Orthornavirae	Negarnaviricota	Monjiviricetes	Mononegavirales	Paramyxoviridae	Orthoavulavirus	Metazoa	Chordata	Aves	Anseriformes	Anatidae	Cygnus	Cygnus olor
2560319	8873	Avian orthoavulavirus 1	Dendrocygna autumnalis	Isolation/Observation; PCR/Sequencing	GLOBI; GenBank; Shaw; VIRION	VIRION	avian orthoavulavirus 1	Orthornavirae	Negarnaviricota	Monjiviricetes	Mononegavirales	Paramyxoviridae	Orthoavulavirus	Metazoa	Chordata	Aves	Anseriformes	Anatidae	Dendrocygna	Dendrocygna autumnalis
2560319	8880	Avian orthoavulavirus 1	Mergus merganser	PCR/Sequencing	GLOBI; GenBank; Shaw; VIRION	VIRION	avian orthoavulavirus 1	Orthornavirae	Negarnaviricota	Monjiviricetes	Mononegavirales	Paramyxoviridae	Orthoavulavirus	Metazoa	Chordata	Aves	Anseriformes	Anatidae	Mergus	Mergus merganser
2560319	8888	Avian orthoavulavirus 1	Tadorna	PCR/Sequencing	GenBank; VIRION	VIRION	avian orthoavulavirus 1	Orthornavirae	Negarnaviricota	Monjiviricetes	Mononegavirales	Paramyxoviridae	Orthoavulavirus	Metazoa	Chordata	Aves	Anseriformes	Anatidae	Tadorna	Not specified
2560319	8899	Avian orthoavulavirus 1	Ardeidae	PCR/Sequencing	GenBank; VIRION	VIRION	avian orthoavulavirus 1	Orthornavirae	Negarnaviricota	Monjiviricetes	Mononegavirales	Paramyxoviridae	Orthoavulavirus	Metazoa	Chordata	Aves	Pelecaniformes	Ardeidae	Not specified	Not specified
2560319	8906	Avian orthoavulavirus 1	Charadriiformes	PCR/Sequencing	GenBank; VIRION	VIRION	avian orthoavulavirus 1	Orthornavirae	Negarnaviricota	Monjiviricetes	Mononegavirales	Paramyxoviridae	Orthoavulavirus	Metazoa	Chordata	Aves	Charadriiformes	Not specified	Not specified	Not specified
2560319	8909	Avian orthoavulavirus 1	Vanellus spinosus	Isolation/Observation	GLOBI; Shaw; VIRION	VIRION	avian orthoavulavirus 1	Orthornavirae	Negarnaviricota	Monjiviricetes	Mononegavirales	Paramyxoviridae	Orthoavulavirus	Metazoa	Chordata	Aves	Charadriiformes	Charadriidae	Vanellus	Vanellus spinosus
2560319	8910	Avian orthoavulavirus 1	Laridae	PCR/Sequencing	GenBank; VIRION	VIRION	avian orthoavulavirus 1	Orthornavirae	Negarnaviricota	Monjiviricetes	Mononegavirales	Paramyxoviridae	Orthoavulavirus	Metazoa	Chordata	Aves	Charadriiformes	Laridae	Not specified	Not specified
2560319	8912	Avian orthoavulavirus 1	Larus marinus	Isolation/Observation; PCR/Sequencing	GLOBI; GenBank; Shaw; VIRION	VIRION	avian orthoavulavirus 1	Orthornavirae	Negarnaviricota	Monjiviricetes	Mononegavirales	Paramyxoviridae	Orthoavulavirus	Metazoa	Chordata	Aves	Charadriiformes	Laridae	Larus	Larus marinus
2560319	8919	Avian orthoavulavirus 1	Calidris alpina	Isolation/Observation; PCR/Sequencing	EID2; GLOBI; GenBank; Shaw; VIRION	VIRION	avian orthoavulavirus 1	Orthornavirae	Negarnaviricota	Monjiviricetes	Mononegavirales	Paramyxoviridae	Orthoavulavirus	Metazoa	Chordata	Aves	Charadriiformes	Scolopacidae	Calidris	Calidris alpina
2560319	8928	Avian orthoavulavirus 1	Ciconia ciconia	Isolation/Observation	GLOBI; Shaw; VIRION	VIRION	avian orthoavulavirus 1	Orthornavirae	Negarnaviricota	Monjiviricetes	Mononegavirales	Paramyxoviridae	Orthoavulavirus	Metazoa	Chordata	Aves	Ciconiiformes	Ciconiidae	Ciconia	Ciconia ciconia
2560319	8929	Avian orthoavulavirus 1	Columbiformes	PCR/Sequencing	GenBank; VIRION	VIRION	avian orthoavulavirus 1	Orthornavirae	Negarnaviricota	Monjiviricetes	Mononegavirales	Paramyxoviridae	Orthoavulavirus	Metazoa	Chordata	Aves	Columbiformes	Not specified	Not specified	Not specified
2560319	8930	Avian orthoavulavirus 1	Columbidae	PCR/Sequencing	GLOBI; GenBank; RefSeq; VHDB; VIRION	VHDB; VIRION	avian orthoavulavirus 1; pigeon paramyxovirus 1	Orthornavirae	Negarnaviricota	Monjiviricetes	Mononegavirales	Paramyxoviridae	Orthoavulavirus	Metazoa	Chordata	Aves	Columbiformes	Columbidae	Not specified	Not specified
2560319	8931	Avian orthoavulavirus 1	Columba	PCR/Sequencing	GenBank; VIRION	VIRION	avian orthoavulavirus 1	Orthornavirae	Negarnaviricota	Monjiviricetes	Mononegavirales	Paramyxoviridae	Orthoavulavirus	Metazoa	Chordata	Aves	Columbiformes	Columbidae	Columba	Not specified
2560319	8932	Avian orthoavulavirus 1	Columba livia	Isolation/Observation; PCR/Sequencing	EID2; GLOBI; GenBank; PREDICT; Shaw; VIRION	VIRION	avian orthoavulavirus 1	Orthornavirae	Negarnaviricota	Monjiviricetes	Mononegavirales	Paramyxoviridae	Orthoavulavirus	Metazoa	Chordata	Aves	Columbiformes	Columbidae	Columba	Columba livia
2560319	8952	Avian orthoavulavirus 1	Falco	PCR/Sequencing	GenBank; VIRION	VIRION	avian orthoavulavirus 1	Orthornavirae	Negarnaviricota	Monjiviricetes	Mononegavirales	Paramyxoviridae	Orthoavulavirus	Metazoa	Chordata	Aves	Falconiformes	Falconidae	Falco	Not specified
2560319	8954	Avian orthoavulavirus 1	Falco peregrinus	PCR/Sequencing	GenBank; VIRION	VIRION	avian orthoavulavirus 1	Orthornavirae	Negarnaviricota	Monjiviricetes	Mononegavirales	Paramyxoviridae	Orthoavulavirus	Metazoa	Chordata	Aves	Falconiformes	Falconidae	Falco	Falco peregrinus
2560319	8956	Avian orthoavulavirus 1	Accipiter	PCR/Sequencing	GenBank; VIRION	VIRION	avian orthoavulavirus 1	Orthornavirae	Negarnaviricota	Monjiviricetes	Mononegavirales	Paramyxoviridae	Orthoavulavirus	Metazoa	Chordata	Aves	Accipitriformes	Accipitridae	Accipiter	Not specified
2560319	8962	Avian orthoavulavirus 1	Aquila chrysaetos	PCR/Sequencing	GLOBI; GenBank; Shaw; VIRION	VIRION	avian orthoavulavirus 1	Orthornavirae	Negarnaviricota	Monjiviricetes	Mononegavirales	Paramyxoviridae	Orthoavulavirus	Metazoa	Chordata	Aves	Accipitriformes	Accipitridae	Aquila	Aquila chrysaetos
2560319	8964	Avian orthoavulavirus 1	Circus aeruginosus	Antibodies	GLOBI; Shaw; VIRION	VIRION	avian orthoavulavirus 1	Orthornavirae	Negarnaviricota	Monjiviricetes	Mononegavirales	Paramyxoviridae	Orthoavulavirus	Metazoa	Chordata	Aves	Accipitriformes	Accipitridae	Circus	Circus aeruginosus
2560319	8969	Avian orthoavulavirus 1	Haliaeetus albicilla	Isolation/Observation	GLOBI; Shaw; VIRION	VIRION	avian orthoavulavirus 1	Orthornavirae	Negarnaviricota	Monjiviricetes	Mononegavirales	Paramyxoviridae	Orthoavulavirus	Metazoa	Chordata	Aves	Accipitriformes	Accipitridae	Haliaeetus	Haliaeetus albicilla
2560319	8976	Avian orthoavulavirus 1	Galliformes	PCR/Sequencing	GenBank; VIRION	VIRION	avian orthoavulavirus 1	Orthornavirae	Negarnaviricota	Monjiviricetes	Mononegavirales	Paramyxoviridae	Orthoavulavirus	Metazoa	Chordata	Aves	Galliformes	Not specified	Not specified	Not specified
2560319	8984	Avian orthoavulavirus 1	Ortalis vetula	Isolation/Observation	GLOBI; Shaw; VIRION	VIRION	avian orthoavulavirus 1	Orthornavirae	Negarnaviricota	Monjiviricetes	Mononegavirales	Paramyxoviridae	Orthoavulavirus	Metazoa	Chordata	Aves	Galliformes	Cracidae	Ortalis	Ortalis vetula
2560319	8990	Avian orthoavulavirus 1	Numididae	PCR/Sequencing	GenBank; VIRION	VIRION	avian orthoavulavirus 1	Orthornavirae	Negarnaviricota	Monjiviricetes	Mononegavirales	Paramyxoviridae	Orthoavulavirus	Metazoa	Chordata	Aves	Galliformes	Numididae	Not specified	Not specified
2560319	8996	Avian orthoavulavirus 1	Numida meleagris	PCR/Sequencing	GLOBI; GenBank; Shaw; VIRION	VIRION	avian orthoavulavirus 1	Orthornavirae	Negarnaviricota	Monjiviricetes	Mononegavirales	Paramyxoviridae	Orthoavulavirus	Metazoa	Chordata	Aves	Galliformes	Numididae	Numida	Numida meleagris
2560319	9005	Avian orthoavulavirus 1	Phasianidae	PCR/Sequencing	GenBank; VIRION	VIRION	avian orthoavulavirus 1	Orthornavirae	Negarnaviricota	Monjiviricetes	Mononegavirales	Paramyxoviridae	Orthoavulavirus	Metazoa	Chordata	Aves	Galliformes	Phasianidae	Not specified	Not specified
2560319	9030	Avian orthoavulavirus 1	Gallus	PCR/Sequencing	GenBank; VIRION	VIRION	avian orthoavulavirus 1	Orthornavirae	Negarnaviricota	Monjiviricetes	Mononegavirales	Paramyxoviridae	Orthoavulavirus	Metazoa	Chordata	Aves	Galliformes	Phasianidae	Gallus	Not specified
2560319	9031	Avian orthoavulavirus 1	Gallus gallus	Isolation/Observation; PCR/Sequencing	EID2; GLOBI; GenBank; PREDICT; Shaw; Literature; VHDB; VIRION	VHDB; VIRION	avian orthoavulavirus 1; newcastle disease virus b1	Orthornavirae	Negarnaviricota	Monjiviricetes	Mononegavirales	Paramyxoviridae	Orthoavulavirus	Metazoa	Chordata	Aves	Galliformes	Phasianidae	Gallus	Gallus gallus
2560319	9046	Avian orthoavulavirus 1	Lophura nycthemera	Isolation/Observation; PCR/Sequencing	GLOBI; GenBank; Shaw; VIRION	VIRION	avian orthoavulavirus 1	Orthornavirae	Negarnaviricota	Monjiviricetes	Mononegavirales	Paramyxoviridae	Orthoavulavirus	Metazoa	Chordata	Aves	Galliformes	Phasianidae	Lophura	Lophura nycthemera
2560319	9048	Avian orthoavulavirus 1	Pavo	PCR/Sequencing	GenBank; VIRION	VIRION	avian orthoavulavirus 1	Orthornavirae	Negarnaviricota	Monjiviricetes	Mononegavirales	Paramyxoviridae	Orthoavulavirus	Metazoa	Chordata	Aves	Galliformes	Phasianidae	Pavo	Not specified
2560319	9049	Avian orthoavulavirus 1	Pavo cristatus	Isolation/Observation; PCR/Sequencing	EID2; GLOBI; GenBank; Shaw; VIRION	VIRION	avian orthoavulavirus 1	Orthornavirae	Negarnaviricota	Monjiviricetes	Mononegavirales	Paramyxoviridae	Orthoavulavirus	Metazoa	Chordata	Aves	Galliformes	Phasianidae	Pavo	Pavo cristatus
2560319	9052	Avian orthoavulavirus 1	Perdix perdix	Isolation/Observation	GLOBI; Shaw; VIRION	VIRION	avian orthoavulavirus 1	Orthornavirae	Negarnaviricota	Monjiviricetes	Mononegavirales	Paramyxoviridae	Orthoavulavirus	Metazoa	Chordata	Aves	Galliformes	Phasianidae	Perdix	Perdix perdix
2560319	9054	Avian orthoavulavirus 1	Phasianus colchicus	Isolation/Observation; PCR/Sequencing	EID2; GLOBI; GenBank; Shaw; VIRION	VIRION	avian orthoavulavirus 1	Orthornavirae	Negarnaviricota	Monjiviricetes	Mononegavirales	Paramyxoviridae	Orthoavulavirus	Metazoa	Chordata	Aves	Galliformes	Phasianidae	Phasianus	Phasianus colchicus
2560319	9078	Avian orthoavulavirus 1	Alectoris chukar	PCR/Sequencing	GLOBI; GenBank; Shaw; VIRION	VIRION	avian orthoavulavirus 1	Orthornavirae	Negarnaviricota	Monjiviricetes	Mononegavirales	Paramyxoviridae	Orthoavulavirus	Metazoa	Chordata	Aves	Galliformes	Phasianidae	Alectoris	Alectoris chukar
2560319	9091	Avian orthoavulavirus 1	Coturnix coturnix	Isolation/Observation; PCR/Sequencing	GLOBI; GenBank; Shaw; VIRION	VIRION	avian orthoavulavirus 1	Orthornavirae	Negarnaviricota	Monjiviricetes	Mononegavirales	Paramyxoviridae	Orthoavulavirus	Metazoa	Chordata	Aves	Galliformes	Phasianidae	Coturnix	Coturnix coturnix
2560319	9103	Avian orthoavulavirus 1	Meleagris gallopavo	Isolation/Observation; PCR/Sequencing	EID2; GLOBI; GenBank; Shaw; VIRION	VIRION	avian orthoavulavirus 1	Orthornavirae	Negarnaviricota	Monjiviricetes	Mononegavirales	Paramyxoviridae	Orthoavulavirus	Metazoa	Chordata	Aves	Galliformes	Phasianidae	Meleagris	Meleagris gallopavo
2560319	9111	Avian orthoavulavirus 1	Grus virgo	Isolation/Observation	GLOBI; Shaw; VIRION	VIRION	avian orthoavulavirus 1	Orthornavirae	Negarnaviricota	Monjiviricetes	Mononegavirales	Paramyxoviridae	Orthoavulavirus	Metazoa	Chordata	Aves	Gruiformes	Gruidae	Grus	Grus virgo
2560319	9120	Avian orthoavulavirus 1	Fulica	PCR/Sequencing	GenBank; VIRION	VIRION	avian orthoavulavirus 1	Orthornavirae	Negarnaviricota	Monjiviricetes	Mononegavirales	Paramyxoviridae	Orthoavulavirus	Metazoa	Chordata	Aves	Gruiformes	Rallidae	Fulica	Not specified
2560319	9121	Avian orthoavulavirus 1	Fulica atra	Isolation/Observation; PCR/Sequencing	GLOBI; GenBank; Shaw; VIRION	VIRION	avian orthoavulavirus 1	Orthornavirae	Negarnaviricota	Monjiviricetes	Mononegavirales	Paramyxoviridae	Orthoavulavirus	Metazoa	Chordata	Aves	Gruiformes	Rallidae	Fulica	Fulica atra
2560319	9123	Avian orthoavulavirus 1	Gallinula chloropus	PCR/Sequencing	GenBank; VIRION	VIRION	avian orthoavulavirus 1	Orthornavirae	Negarnaviricota	Monjiviricetes	Mononegavirales	Paramyxoviridae	Orthoavulavirus	Metazoa	Chordata	Aves	Gruiformes	Rallidae	Gallinula	Gallinula chloropus
2560319	9126	Avian orthoavulavirus 1	Passeriformes	PCR/Sequencing	GenBank; VIRION	VIRION	avian orthoavulavirus 1	Orthornavirae	Negarnaviricota	Monjiviricetes	Mononegavirales	Paramyxoviridae	Orthoavulavirus	Metazoa	Chordata	Aves	Passeriformes	Not specified	Not specified	Not specified
2560319	9133	Avian orthoavulavirus 1	Fringillidae	PCR/Sequencing	GenBank; VIRION	VIRION	avian orthoavulavirus 1	Orthornavirae	Negarnaviricota	Monjiviricetes	Mononegavirales	Paramyxoviridae	Orthoavulavirus	Metazoa	Chordata	Aves	Passeriformes	Fringillidae	Not specified	Not specified
2560319	9135	Avian orthoavulavirus 1	Serinus canaria	Isolation/Observation; PCR/Sequencing	GLOBI; GenBank; Shaw; VIRION	VIRION	avian orthoavulavirus 1	Orthornavirae	Negarnaviricota	Monjiviricetes	Mononegavirales	Paramyxoviridae	Orthoavulavirus	Metazoa	Chordata	Aves	Passeriformes	Fringillidae	Serinus	Serinus canaria
2560319	9158	Avian orthoavulavirus 1	Passeridae	PCR/Sequencing	GenBank; VIRION	VIRION	avian orthoavulavirus 1	Orthornavirae	Negarnaviricota	Monjiviricetes	Mononegavirales	Paramyxoviridae	Orthoavulavirus	Metazoa	Chordata	Aves	Passeriformes	Passeridae	Not specified	Not specified
2560319	9163	Avian orthoavulavirus 1	Pitta sordida	Isolation/Observation	GLOBI; Shaw; VIRION	VIRION	avian orthoavulavirus 1	Orthornavirae	Negarnaviricota	Monjiviricetes	Mononegavirales	Paramyxoviridae	Orthoavulavirus	Metazoa	Chordata	Aves	Passeriformes	Pittidae	Pitta	Pitta sordida
2560319	9172	Avian orthoavulavirus 1	Sturnus vulgaris	Isolation/Observation; PCR/Sequencing	GLOBI; GenBank; Shaw; VIRION	VIRION	avian orthoavulavirus 1	Orthornavirae	Negarnaviricota	Monjiviricetes	Mononegavirales	Paramyxoviridae	Orthoavulavirus	Metazoa	Chordata	Aves	Passeriformes	Sturnidae	Sturnus	Sturnus vulgaris
2560319	91780	Avian orthoavulavirus 1	Ramphastos	Not specified	GLOBI; VIRION	VIRION	avian orthoavulavirus 1	Orthornavirae	Negarnaviricota	Monjiviricetes	Mononegavirales	Paramyxoviridae	Orthoavulavirus	Metazoa	Chordata	Aves	Piciformes	Ramphastidae	Ramphastos	Not specified
2560319	9182	Avian orthoavulavirus 1	Phylloscopus trochilus	Isolation/Observation	GLOBI; Shaw; VIRION	VIRION	avian orthoavulavirus 1	Orthornavirae	Negarnaviricota	Monjiviricetes	Mononegavirales	Paramyxoviridae	Orthoavulavirus	Metazoa	Chordata	Aves	Passeriformes	Phylloscopidae	Phylloscopus	Phylloscopus trochilus
2560319	9183	Avian orthoavulavirus 1	Turdidae	PCR/Sequencing	GenBank; VIRION	VIRION	avian orthoavulavirus 1	Orthornavirae	Negarnaviricota	Monjiviricetes	Mononegavirales	Paramyxoviridae	Orthoavulavirus	Metazoa	Chordata	Aves	Passeriformes	Turdidae	Not specified	Not specified
2560319	9186	Avian orthoavulavirus 1	Turdus	Not specified	GLOBI; VIRION	VIRION	avian orthoavulavirus 1	Orthornavirae	Negarnaviricota	Monjiviricetes	Mononegavirales	Paramyxoviridae	Orthoavulavirus	Metazoa	Chordata	Aves	Passeriformes	Turdidae	Turdus	Not specified
2560319	9187	Avian orthoavulavirus 1	Turdus merula	PCR/Sequencing	EID2; GLOBI; GenBank; Shaw; VIRION	VIRION	avian orthoavulavirus 1	Orthornavirae	Negarnaviricota	Monjiviricetes	Mononegavirales	Paramyxoviridae	Orthoavulavirus	Metazoa	Chordata	Aves	Passeriformes	Turdidae	Turdus	Turdus merula
2560319	9188	Avian orthoavulavirus 1	Turdus migratorius	PCR/Sequencing	GenBank; VIRION	VIRION	avian orthoavulavirus 1	Orthornavirae	Negarnaviricota	Monjiviricetes	Mononegavirales	Paramyxoviridae	Orthoavulavirus	Metazoa	Chordata	Aves	Passeriformes	Turdidae	Turdus	Turdus migratorius
2560319	9206	Avian orthoavulavirus 1	Phalacrocoracidae	PCR/Sequencing	GenBank; VIRION	VIRION	avian orthoavulavirus 1	Orthornavirae	Negarnaviricota	Monjiviricetes	Mononegavirales	Paramyxoviridae	Orthoavulavirus	Metazoa	Chordata	Aves	Pelecaniformes	Phalacrocoracidae	Not specified	Not specified
2560319	9209	Avian orthoavulavirus 1	Phalacrocorax carbo	Isolation/Observation; PCR/Sequencing	GLOBI; GenBank; Shaw; VIRION	VIRION	avian orthoavulavirus 1	Orthornavirae	Negarnaviricota	Monjiviricetes	Mononegavirales	Paramyxoviridae	Orthoavulavirus	Metazoa	Chordata	Aves	Pelecaniformes	Phalacrocoracidae	Phalacrocorax	Phalacrocorax carbo
2560319	9212	Avian orthoavulavirus 1	Anhinga	PCR/Sequencing	GenBank; VIRION	VIRION	avian orthoavulavirus 1	Orthornavirae	Negarnaviricota	Monjiviricetes	Mononegavirales	Paramyxoviridae	Orthoavulavirus	Metazoa	Chordata	Aves	Pelecaniformes	Anhingidae	Anhinga	Not specified
2560319	9217	Avian orthoavulavirus 1	Phoenicopterus ruber	Antibodies; PCR/Sequencing	EID2; GLOBI; Shaw; VIRION	VIRION	avian orthoavulavirus 1	Orthornavirae	Negarnaviricota	Monjiviricetes	Mononegavirales	Paramyxoviridae	Orthoavulavirus	Metazoa	Chordata	Aves	Phoenicopteriformes	Phoenicopteridae	Phoenicopterus	Phoenicopterus ruber
2560319	9220	Avian orthoavulavirus 1	Picidae	PCR/Sequencing	GenBank; VIRION	VIRION	avian orthoavulavirus 1	Orthornavirae	Negarnaviricota	Monjiviricetes	Mononegavirales	Paramyxoviridae	Orthoavulavirus	Metazoa	Chordata	Aves	Piciformes	Picidae	Not specified	Not specified
2560319	9223	Avian orthoavulavirus 1	Psittaciformes	PCR/Sequencing	GenBank; VIRION	VIRION	avian orthoavulavirus 1	Orthornavirae	Negarnaviricota	Monjiviricetes	Mononegavirales	Paramyxoviridae	Orthoavulavirus	Metazoa	Chordata	Aves	Psittaciformes	Not specified	Not specified	Not specified
2560319	9224	Avian orthoavulavirus 1	Psittacidae	PCR/Sequencing	GenBank; VIRION	VIRION	avian orthoavulavirus 1	Orthornavirae	Negarnaviricota	Monjiviricetes	Mononegavirales	Paramyxoviridae	Orthoavulavirus	Metazoa	Chordata	Aves	Psittaciformes	Psittacidae	Not specified	Not specified
2560319	9226	Avian orthoavulavirus 1	Ara ararauna	Isolation/Observation	GLOBI; Shaw; VIRION	VIRION	avian orthoavulavirus 1	Orthornavirae	Negarnaviricota	Monjiviricetes	Mononegavirales	Paramyxoviridae	Orthoavulavirus	Metazoa	Chordata	Aves	Psittaciformes	Psittacidae	Ara	Ara ararauna
2560319	9231	Avian orthoavulavirus 1	Spheniscidae	PCR/Sequencing	GenBank; VIRION	VIRION	avian orthoavulavirus 1	Orthornavirae	Negarnaviricota	Monjiviricetes	Mononegavirales	Paramyxoviridae	Orthoavulavirus	Metazoa	Chordata	Aves	Sphenisciformes	Spheniscidae	Not specified	Not specified
2560319	9234	Avian orthoavulavirus 1	Aptenodytes patagonicus	PCR/Sequencing	GLOBI; Shaw; VIRION	VIRION	avian orthoavulavirus 1	Orthornavirae	Negarnaviricota	Monjiviricetes	Mononegavirales	Paramyxoviridae	Orthoavulavirus	Metazoa	Chordata	Aves	Sphenisciformes	Spheniscidae	Aptenodytes	Aptenodytes patagonicus
2560319	9238	Avian orthoavulavirus 1	Pygoscelis adeliae	PCR/Sequencing	GLOBI; Shaw; VIRION	VIRION	avian orthoavulavirus 1	Orthornavirae	Negarnaviricota	Monjiviricetes	Mononegavirales	Paramyxoviridae	Orthoavulavirus	Metazoa	Chordata	Aves	Sphenisciformes	Spheniscidae	Pygoscelis	Pygoscelis adeliae
2560319	93934	Avian orthoavulavirus 1	Coturnix japonica	PCR/Sequencing	EID2; GLOBI; GenBank; Shaw; VIRION	VIRION	avian orthoavulavirus 1	Orthornavirae	Negarnaviricota	Monjiviricetes	Mononegavirales	Paramyxoviridae	Orthoavulavirus	Metazoa	Chordata	Aves	Galliformes	Phasianidae	Coturnix	Coturnix japonica
2560319	9397	Avian orthoavulavirus 1	Chiroptera	PCR/Sequencing	GLOBI; GenBank; VIRION	VIRION	avian orthoavulavirus 1	Orthornavirae	Negarnaviricota	Monjiviricetes	Mononegavirales	Paramyxoviridae	Orthoavulavirus	Metazoa	Chordata	Mammalia	Chiroptera	Not specified	Not specified	Not specified
2560319	95723	Avian orthoavulavirus 1	Ramphastos toco	PCR/Sequencing	GenBank; VIRION	VIRION	avian orthoavulavirus 1	Orthornavirae	Negarnaviricota	Monjiviricetes	Mononegavirales	Paramyxoviridae	Orthoavulavirus	Metazoa	Chordata	Aves	Piciformes	Ramphastidae	Ramphastos	Ramphastos toco
2560319	9606	Avian orthoavulavirus 1	Homo sapiens	Isolation/Observation; PCR/Sequencing	EID2; GLOBI; GenBank; HP3; Shaw; VIRION	VIRION	avian orthoavulavirus 1	Orthornavirae	Negarnaviricota	Monjiviricetes	Mononegavirales	Paramyxoviridae	Orthoavulavirus	Metazoa	Chordata	Mammalia	Primates	Hominidae	Homo	Homo sapiens
2560319	9666	Avian orthoavulavirus 1	Mustela lutreola	PCR/Sequencing	GenBank; VIRION	VIRION	avian orthoavulavirus 1	Orthornavirae	Negarnaviricota	Monjiviricetes	Mononegavirales	Paramyxoviridae	Orthoavulavirus	Metazoa	Chordata	Mammalia	Carnivora	Mustelidae	Mustela	Mustela lutreola
2560319	98127	Avian orthoavulavirus 1	Garrulax leucolophus	Isolation/Observation	GLOBI; Shaw; VIRION	VIRION	avian orthoavulavirus 1	Orthornavirae	Negarnaviricota	Monjiviricetes	Mononegavirales	Paramyxoviridae	Orthoavulavirus	Metazoa	Chordata	Aves	Passeriformes	Leiothrichidae	Garrulax	Garrulax leucolophus
2560319	9823	Avian orthoavulavirus 1	Sus scrofa	Isolation/Observation; PCR/Sequencing	EID2; GLOBI; GenBank; Shaw; VIRION	VIRION	avian orthoavulavirus 1	Orthornavirae	Negarnaviricota	Monjiviricetes	Mononegavirales	Paramyxoviridae	Orthoavulavirus	Metazoa	Chordata	Mammalia	Artiodactyla	Suidae	Sus	Sus scrofa
2560319	9838	Avian orthoavulavirus 1	Camelus dromedarius	PCR/Sequencing	GenBank; VIRION	VIRION	avian orthoavulavirus 1	Orthornavirae	Negarnaviricota	Monjiviricetes	Mononegavirales	Paramyxoviridae	Orthoavulavirus	Metazoa	Chordata	Mammalia	Artiodactyla	Camelidae	Camelus	Camelus dromedarius
2560319	9913	Avian orthoavulavirus 1	Bos taurus	PCR/Sequencing	GenBank; VIRION	VIRION	avian orthoavulavirus 1	Orthornavirae	Negarnaviricota	Monjiviricetes	Mononegavirales	Paramyxoviridae	Orthoavulavirus	Metazoa	Chordata	Mammalia	Artiodactyla	Bovidae	Bos	Bos taurus
2560320	1526411	Avian orthoavulavirus 12	Mareca	PCR/Sequencing	GenBank; VIRION	VIRION	avian orthoavulavirus 12	Orthornavirae	Negarnaviricota	Monjiviricetes	Mononegavirales	Paramyxoviridae	Orthoavulavirus	Metazoa	Chordata	Aves	Anseriformes	Anatidae	Mareca	Not specified
2560320	8838	Avian orthoavulavirus 12	Mareca penelope	Not specified	GLOBI; Literature; RefSeq; VHDB; VIRION	VHDB; VIRION	avian orthoavulavirus 12	Orthornavirae	Negarnaviricota	Monjiviricetes	Mononegavirales	Paramyxoviridae	Orthoavulavirus	Metazoa	Chordata	Aves	Anseriformes	Anatidae	Mareca	Mareca penelope
2560320	9031	Avian orthoavulavirus 12	Gallus gallus	Not specified	GLOBI; Literature; VHDB; VIRION	VHDB; VIRION	avian orthoavulavirus 12	Orthornavirae	Negarnaviricota	Monjiviricetes	Mononegavirales	Paramyxoviridae	Orthoavulavirus	Metazoa	Chordata	Aves	Galliformes	Phasianidae	Gallus	Gallus gallus
2560321	10036	Avian orthoavulavirus 13	Mesocricetus auratus	Not specified	GLOBI; Literature; VHDB; VIRION	VHDB; VIRION	avian orthoavulavirus 13; avian paramyxovirus goose/shimane/67/2000	Orthornavirae	Negarnaviricota	Monjiviricetes	Mononegavirales	Paramyxoviridae	Orthoavulavirus	Metazoa	Chordata	Mammalia	Rodentia	Cricetidae	Mesocricetus	Mesocricetus auratus
2560321	50365	Avian orthoavulavirus 13	Anser albifrons	PCR/Sequencing	GenBank; VIRION	VIRION	avian orthoavulavirus 13	Orthornavirae	Negarnaviricota	Monjiviricetes	Mononegavirales	Paramyxoviridae	Orthoavulavirus	Metazoa	Chordata	Aves	Anseriformes	Anatidae	Anser	Anser albifrons
2560321	8842	Avian orthoavulavirus 13	Anser	PCR/Sequencing	GLOBI; GenBank; VIRION	VIRION	avian orthoavulavirus 13	Orthornavirae	Negarnaviricota	Monjiviricetes	Mononegavirales	Paramyxoviridae	Orthoavulavirus	Metazoa	Chordata	Aves	Anseriformes	Anatidae	Anser	Not specified
2560321	8847	Avian orthoavulavirus 13	Anser sp.	Not specified	RefSeq; VHDB	VHDB	avian paramyxovirus goose/shimane/67/2000	Orthornavirae	Negarnaviricota	Monjiviricetes	Mononegavirales	Paramyxoviridae	Orthoavulavirus	Metazoa	Chordata	Aves	Anseriformes	Anatidae	Anser	Anser sp.
2560321	9031	Avian orthoavulavirus 13	Gallus gallus	Not specified	GLOBI; Literature; VHDB; VIRION	VHDB; VIRION	avian orthoavulavirus 13; avian paramyxovirus goose/shimane/67/2000	Orthornavirae	Negarnaviricota	Monjiviricetes	Mononegavirales	Paramyxoviridae	Orthoavulavirus	Metazoa	Chordata	Aves	Galliformes	Phasianidae	Gallus	Gallus gallus
2560321	9534	Avian orthoavulavirus 13	Chlorocebus aethiops	Not specified	GLOBI; Literature; VHDB; VIRION	VHDB; VIRION	avian orthoavulavirus 13; avian paramyxovirus goose/shimane/67/2000	Orthornavirae	Negarnaviricota	Monjiviricetes	Mononegavirales	Paramyxoviridae	Orthoavulavirus	Metazoa	Chordata	Mammalia	Primates	Cercopithecidae	Chlorocebus	Chlorocebus aethiops
2560321	9606	Avian orthoavulavirus 13	Homo sapiens	Not specified	GLOBI; Literature; VHDB; VIRION	VHDB; VIRION	avian orthoavulavirus 13; avian paramyxovirus goose/shimane/67/2000	Orthornavirae	Negarnaviricota	Monjiviricetes	Mononegavirales	Paramyxoviridae	Orthoavulavirus	Metazoa	Chordata	Mammalia	Primates	Hominidae	Homo	Homo sapiens
2560321	9612	Avian orthoavulavirus 13	Canis lupus	Not specified	GLOBI; VIRION	VIRION	avian orthoavulavirus 13	Orthornavirae	Negarnaviricota	Monjiviricetes	Mononegavirales	Paramyxoviridae	Orthoavulavirus	Metazoa	Chordata	Mammalia	Carnivora	Canidae	Canis	Canis lupus
2560321	9615	Avian orthoavulavirus 13	Canis lupus familiaris	Not specified	Literature; VHDB	VHDB	avian paramyxovirus goose/shimane/67/2000	Orthornavirae	Negarnaviricota	Monjiviricetes	Mononegavirales	Paramyxoviridae	Orthoavulavirus	Metazoa	Chordata	Mammalia	Carnivora	Canidae	Canis	Canis lupus
2560321	9913	Avian orthoavulavirus 13	Bos taurus	Not specified	GLOBI; Literature; VHDB; VIRION	VHDB; VIRION	avian orthoavulavirus 13; avian paramyxovirus goose/shimane/67/2000	Orthornavirae	Negarnaviricota	Monjiviricetes	Mononegavirales	Paramyxoviridae	Orthoavulavirus	Metazoa	Chordata	Mammalia	Artiodactyla	Bovidae	Bos	Bos taurus
2560322	107021	Avian orthoavulavirus 16	Anser canagicus	PCR/Sequencing	GenBank; VIRION	VIRION	avian orthoavulavirus 16	Orthornavirae	Negarnaviricota	Monjiviricetes	Mononegavirales	Paramyxoviridae	Orthoavulavirus	Metazoa	Chordata	Aves	Anseriformes	Anatidae	Anser	Anser canagicus
2560322	75839	Avian orthoavulavirus 16	Anas crecca	Not specified	GLOBI; Literature; VHDB; VIRION	VHDB; VIRION	avian orthoavulavirus 16; avian paramyxovirus upo216	Orthornavirae	Negarnaviricota	Monjiviricetes	Mononegavirales	Paramyxoviridae	Orthoavulavirus	Metazoa	Chordata	Aves	Anseriformes	Anatidae	Anas	Anas crecca
2560322	75854	Avian orthoavulavirus 16	Anas poecilorhyncha	Not specified	GLOBI; Literature; VHDB; VIRION	VHDB; VIRION	avian orthoavulavirus 16; avian paramyxovirus upo216	Orthornavirae	Negarnaviricota	Monjiviricetes	Mononegavirales	Paramyxoviridae	Orthoavulavirus	Metazoa	Chordata	Aves	Anseriformes	Anatidae	Anas	Anas poecilorhyncha
2560322	8832	Avian orthoavulavirus 16	Aix galericulata	Not specified	GLOBI; Literature; VHDB; VIRION	VHDB; VIRION	avian orthoavulavirus 16; avian paramyxovirus upo216	Orthornavirae	Negarnaviricota	Monjiviricetes	Mononegavirales	Paramyxoviridae	Orthoavulavirus	Metazoa	Chordata	Aves	Anseriformes	Anatidae	Aix	Aix galericulata
2560322	8838	Avian orthoavulavirus 16	Mareca penelope	Not specified	GLOBI; Literature; VHDB; VIRION	VHDB; VIRION	avian orthoavulavirus 16; avian paramyxovirus upo216	Orthornavirae	Negarnaviricota	Monjiviricetes	Mononegavirales	Paramyxoviridae	Orthoavulavirus	Metazoa	Chordata	Aves	Anseriformes	Anatidae	Mareca	Mareca penelope
2560322	8839	Avian orthoavulavirus 16	Anas platyrhynchos	PCR/Sequencing	GLOBI; GenBank; Literature; VHDB; VIRION	VHDB; VIRION	avian orthoavulavirus 16; avian paramyxovirus upo216	Orthornavirae	Negarnaviricota	Monjiviricetes	Mononegavirales	Paramyxoviridae	Orthoavulavirus	Metazoa	Chordata	Aves	Anseriformes	Anatidae	Anas	Anas platyrhynchos
2560322	8842	Avian orthoavulavirus 16	Anser	PCR/Sequencing	GenBank; VIRION	VIRION	avian orthoavulavirus 16	Orthornavirae	Negarnaviricota	Monjiviricetes	Mononegavirales	Paramyxoviridae	Orthoavulavirus	Metazoa	Chordata	Aves	Anseriformes	Anatidae	Anser	Not specified
2560322	9031	Avian orthoavulavirus 16	Gallus gallus	Not specified	GLOBI; Literature; VHDB; VIRION	VHDB; VIRION	avian orthoavulavirus 16; avian paramyxovirus upo216	Orthornavirae	Negarnaviricota	Monjiviricetes	Mononegavirales	Paramyxoviridae	Orthoavulavirus	Metazoa	Chordata	Aves	Galliformes	Phasianidae	Gallus	Gallus gallus
2560323	30457	Avian orthoavulavirus 17	Pygoscelis papua	PCR/Sequencing	GLOBI; GenBank; Literature; RefSeq; VHDB; VIRION	VHDB; VIRION	antarctic penguin virus a; avian orthoavulavirus 17	Orthornavirae	Negarnaviricota	Monjiviricetes	Mononegavirales	Paramyxoviridae	Orthoavulavirus	Metazoa	Chordata	Aves	Sphenisciformes	Spheniscidae	Pygoscelis	Pygoscelis papua
2560323	9238	Avian orthoavulavirus 17	Pygoscelis adeliae	PCR/Sequencing	GLOBI; GenBank; Literature; VHDB; VIRION	VHDB; VIRION	antarctic penguin virus a; avian orthoavulavirus 17	Orthornavirae	Negarnaviricota	Monjiviricetes	Mononegavirales	Paramyxoviridae	Orthoavulavirus	Metazoa	Chordata	Aves	Sphenisciformes	Spheniscidae	Pygoscelis	Pygoscelis adeliae
2560323	9534	Avian orthoavulavirus 17	Chlorocebus aethiops	Not specified	GLOBI; Literature; VHDB; VIRION	VHDB; VIRION	antarctic penguin virus a; avian orthoavulavirus 17	Orthornavirae	Negarnaviricota	Monjiviricetes	Mononegavirales	Paramyxoviridae	Orthoavulavirus	Metazoa	Chordata	Mammalia	Primates	Cercopithecidae	Chlorocebus	Chlorocebus aethiops
2560323	9913	Avian orthoavulavirus 17	Bos taurus	Not specified	GLOBI; Literature; VHDB; VIRION	VHDB; VIRION	antarctic penguin virus a; avian orthoavulavirus 17	Orthornavirae	Negarnaviricota	Monjiviricetes	Mononegavirales	Paramyxoviridae	Orthoavulavirus	Metazoa	Chordata	Mammalia	Artiodactyla	Bovidae	Bos	Bos taurus
2560324	30457	Avian orthoavulavirus 18	Pygoscelis papua	PCR/Sequencing	GLOBI; GenBank; Literature; RefSeq; VHDB; VIRION	VHDB; VIRION	antarctic penguin virus b; avian orthoavulavirus 18	Orthornavirae	Negarnaviricota	Monjiviricetes	Mononegavirales	Paramyxoviridae	Orthoavulavirus	Metazoa	Chordata	Aves	Sphenisciformes	Spheniscidae	Pygoscelis	Pygoscelis papua
2560324	9534	Avian orthoavulavirus 18	Chlorocebus aethiops	Not specified	GLOBI; Literature; VHDB; VIRION	VHDB; VIRION	antarctic penguin virus b; avian orthoavulavirus 18	Orthornavirae	Negarnaviricota	Monjiviricetes	Mononegavirales	Paramyxoviridae	Orthoavulavirus	Metazoa	Chordata	Mammalia	Primates	Cercopithecidae	Chlorocebus	Chlorocebus aethiops
2560324	9913	Avian orthoavulavirus 18	Bos taurus	Not specified	GLOBI; Literature; VHDB; VIRION	VHDB; VIRION	antarctic penguin virus b; avian orthoavulavirus 18	Orthornavirae	Negarnaviricota	Monjiviricetes	Mononegavirales	Paramyxoviridae	Orthoavulavirus	Metazoa	Chordata	Mammalia	Artiodactyla	Bovidae	Bos	Bos taurus
2560325	30457	Avian orthoavulavirus 19	Pygoscelis papua	PCR/Sequencing	GLOBI; GenBank; Literature; RefSeq; VHDB; VIRION	VHDB; VIRION	antarctic penguin virus c; avian orthoavulavirus 19	Orthornavirae	Negarnaviricota	Monjiviricetes	Mononegavirales	Paramyxoviridae	Orthoavulavirus	Metazoa	Chordata	Aves	Sphenisciformes	Spheniscidae	Pygoscelis	Pygoscelis papua
2560325	9238	Avian orthoavulavirus 19	Pygoscelis adeliae	Not specified	GLOBI; Literature; VHDB; VIRION	VHDB; VIRION	antarctic penguin virus c; avian orthoavulavirus 19	Orthornavirae	Negarnaviricota	Monjiviricetes	Mononegavirales	Paramyxoviridae	Orthoavulavirus	Metazoa	Chordata	Aves	Sphenisciformes	Spheniscidae	Pygoscelis	Pygoscelis adeliae
2560325	9534	Avian orthoavulavirus 19	Chlorocebus aethiops	Not specified	GLOBI; Literature; VHDB; VIRION	VHDB; VIRION	antarctic penguin virus c; avian orthoavulavirus 19	Orthornavirae	Negarnaviricota	Monjiviricetes	Mononegavirales	Paramyxoviridae	Orthoavulavirus	Metazoa	Chordata	Mammalia	Primates	Cercopithecidae	Chlorocebus	Chlorocebus aethiops
2560325	9913	Avian orthoavulavirus 19	Bos taurus	Not specified	GLOBI; Literature; VHDB; VIRION	VHDB; VIRION	antarctic penguin virus c; avian orthoavulavirus 19	Orthornavirae	Negarnaviricota	Monjiviricetes	Mononegavirales	Paramyxoviridae	Orthoavulavirus	Metazoa	Chordata	Mammalia	Artiodactyla	Bovidae	Bos	Bos taurus
2560326	10036	Avian orthoavulavirus 9	Mesocricetus auratus	Not specified	GLOBI; Literature; VHDB; VIRION	VHDB; VIRION	avian orthoavulavirus 9	Orthornavirae	Negarnaviricota	Monjiviricetes	Mononegavirales	Paramyxoviridae	Orthoavulavirus	Metazoa	Chordata	Mammalia	Rodentia	Cricetidae	Mesocricetus	Mesocricetus auratus
2560326	257867	Avian orthoavulavirus 9	Platalea leucorodia	Antibodies	Shaw; VIRION	VIRION	avian orthoavulavirus 9	Orthornavirae	Negarnaviricota	Monjiviricetes	Mononegavirales	Paramyxoviridae	Orthoavulavirus	Metazoa	Chordata	Aves	Pelecaniformes	Threskiornithidae	Platalea	Platalea leucorodia
2560326	28680	Avian orthoavulavirus 9	Anas acuta	PCR/Sequencing	EID2; GLOBI; GenBank; VIRION	VIRION	avian orthoavulavirus 9	Orthornavirae	Negarnaviricota	Monjiviricetes	Mononegavirales	Paramyxoviridae	Orthoavulavirus	Metazoa	Chordata	Aves	Anseriformes	Anatidae	Anas	Anas acuta
2560326	57439	Avian orthoavulavirus 9	Upupa epops	Antibodies	Shaw; VIRION	VIRION	avian orthoavulavirus 9	Orthornavirae	Negarnaviricota	Monjiviricetes	Mononegavirales	Paramyxoviridae	Orthoavulavirus	Metazoa	Chordata	Aves	Upupiformes	Upupidae	Upupa	Upupa epops
2560326	75839	Avian orthoavulavirus 9	Anas crecca	Antibodies	Shaw; VIRION	VIRION	avian orthoavulavirus 9	Orthornavirae	Negarnaviricota	Monjiviricetes	Mononegavirales	Paramyxoviridae	Orthoavulavirus	Metazoa	Chordata	Aves	Anseriformes	Anatidae	Anas	Anas crecca
2560326	75861	Avian orthoavulavirus 9	Mareca strepera	Antibodies	Shaw; VIRION	VIRION	avian orthoavulavirus 9	Orthornavirae	Negarnaviricota	Monjiviricetes	Mononegavirales	Paramyxoviridae	Orthoavulavirus	Metazoa	Chordata	Aves	Anseriformes	Anatidae	Mareca	Mareca strepera
2560326	8835	Avian orthoavulavirus 9	Anas	PCR/Sequencing	GenBank; VIRION	VIRION	avian orthoavulavirus 9	Orthornavirae	Negarnaviricota	Monjiviricetes	Mononegavirales	Paramyxoviridae	Orthoavulavirus	Metazoa	Chordata	Aves	Anseriformes	Anatidae	Anas	Not specified
2560326	8838	Avian orthoavulavirus 9	Mareca penelope	PCR/Sequencing	EID2; GLOBI; GenBank; VIRION	VIRION	avian orthoavulavirus 9	Orthornavirae	Negarnaviricota	Monjiviricetes	Mononegavirales	Paramyxoviridae	Orthoavulavirus	Metazoa	Chordata	Aves	Anseriformes	Anatidae	Mareca	Mareca penelope
2560326	8839	Avian orthoavulavirus 9	Anas platyrhynchos	Isolation/Observation; PCR/Sequencing	EID2; GLOBI; GenBank; Shaw; Literature; NCBI Virus; RefSeq; VHDB; VIRION	VHDB; VIRION	avian orthoavulavirus 9	Orthornavirae	Negarnaviricota	Monjiviricetes	Mononegavirales	Paramyxoviridae	Orthoavulavirus	Metazoa	Chordata	Aves	Anseriformes	Anatidae	Anas	Anas platyrhynchos
2560326	9031	Avian orthoavulavirus 9	Gallus gallus	Not specified	GLOBI; Literature; VHDB; VIRION	VHDB; VIRION	avian orthoavulavirus 9	Orthornavirae	Negarnaviricota	Monjiviricetes	Mononegavirales	Paramyxoviridae	Orthoavulavirus	Metazoa	Chordata	Aves	Galliformes	Phasianidae	Gallus	Gallus gallus
2560326	90703	Avian orthoavulavirus 9	Oxyura leucocephala	Antibodies	Shaw; VIRION	VIRION	avian orthoavulavirus 9	Orthornavirae	Negarnaviricota	Monjiviricetes	Mononegavirales	Paramyxoviridae	Orthoavulavirus	Metazoa	Chordata	Aves	Anseriformes	Anatidae	Oxyura	Oxyura leucocephala
2560326	9121	Avian orthoavulavirus 9	Fulica atra	Antibodies	Shaw; VIRION	VIRION	avian orthoavulavirus 9	Orthornavirae	Negarnaviricota	Monjiviricetes	Mononegavirales	Paramyxoviridae	Orthoavulavirus	Metazoa	Chordata	Aves	Gruiformes	Rallidae	Fulica	Fulica atra
2560326	9217	Avian orthoavulavirus 9	Phoenicopterus ruber	Antibodies	Shaw; VIRION	VIRION	avian orthoavulavirus 9	Orthornavirae	Negarnaviricota	Monjiviricetes	Mononegavirales	Paramyxoviridae	Orthoavulavirus	Metazoa	Chordata	Aves	Phoenicopteriformes	Phoenicopteridae	Phoenicopterus	Phoenicopterus ruber
2560326	9534	Avian orthoavulavirus 9	Chlorocebus aethiops	Not specified	GLOBI; Literature; VHDB; VIRION	VHDB; VIRION	avian orthoavulavirus 9	Orthornavirae	Negarnaviricota	Monjiviricetes	Mononegavirales	Paramyxoviridae	Orthoavulavirus	Metazoa	Chordata	Mammalia	Primates	Cercopithecidae	Chlorocebus	Chlorocebus aethiops
2560340	58066	Bat mumps orthorubulavirus	Epomophorus	PCR/Sequencing	GLOBI; GenBank; VIRION	VIRION	bat mumps orthorubulavirus	Orthornavirae	Negarnaviricota	Monjiviricetes	Mononegavirales	Paramyxoviridae	Orthorubulavirus	Metazoa	Chordata	Mammalia	Chiroptera	Pteropodidae	Epomophorus	Not specified
2560525	36223	Human orthorubulavirus 2	Cercopithecus ascanius	Antibodies	GLOBI; HP3; VIRION	VIRION	human orthorubulavirus 2	Orthornavirae	Negarnaviricota	Monjiviricetes	Mononegavirales	Paramyxoviridae	Orthorubulavirus	Metazoa	Chordata	Mammalia	Primates	Cercopithecidae	Cercopithecus	Cercopithecus ascanius
2560525	9544	Human orthorubulavirus 2	Macaca mulatta	Antibodies	GLOBI; GMPD2; VIRION	VIRION	human orthorubulavirus 2	Orthornavirae	Negarnaviricota	Monjiviricetes	Mononegavirales	Paramyxoviridae	Orthorubulavirus	Metazoa	Chordata	Mammalia	Primates	Cercopithecidae	Macaca	Macaca mulatta
2560525	9556	Human orthorubulavirus 2	Papio cynocephalus	Antibodies	GLOBI; GMPD2; HP3; VIRION	VIRION	human orthorubulavirus 2	Orthornavirae	Negarnaviricota	Monjiviricetes	Mononegavirales	Paramyxoviridae	Orthorubulavirus	Metazoa	Chordata	Mammalia	Primates	Cercopithecidae	Papio	Papio cynocephalus
2560525	9593	Human orthorubulavirus 2	Gorilla gorilla	PCR/Sequencing	GenBank; VIRION	VIRION	human orthorubulavirus 2	Orthornavirae	Negarnaviricota	Monjiviricetes	Mononegavirales	Paramyxoviridae	Orthorubulavirus	Metazoa	Chordata	Mammalia	Primates	Hominidae	Gorilla	Gorilla gorilla
2560525	9606	Human orthorubulavirus 2	Homo sapiens	Antibodies; Isolation/Observation; PCR/Sequencing	EID2; GLOBI; GenBank; HP3; PREDICT; Shaw; UniProt; VHDB; VIRION	VHDB; VIRION	human orthorubulavirus 2	Orthornavirae	Negarnaviricota	Monjiviricetes	Mononegavirales	Paramyxoviridae	Orthorubulavirus	Metazoa	Chordata	Mammalia	Primates	Hominidae	Homo	Homo sapiens
2560526	9606	Human orthorubulavirus 4	Homo sapiens	Isolation/Observation; PCR/Sequencing	EID2; GLOBI; GenBank; HP3; PREDICT; Shaw; UniProt; VHDB; VIRION	VHDB; VIRION	human orthorubulavirus 4; human parainfluenza virus 4a; human parainfluenza virus 4b	Orthornavirae	Negarnaviricota	Monjiviricetes	Mononegavirales	Paramyxoviridae	Orthorubulavirus	Metazoa	Chordata	Mammalia	Primates	Hominidae	Homo	Homo sapiens
2560580	10141	Mammalian orthorubulavirus 5	Cavia porcellus	Antibodies	GLOBI; Shaw; VIRION	VIRION	mammalian orthorubulavirus 5	Orthornavirae	Negarnaviricota	Monjiviricetes	Mononegavirales	Paramyxoviridae	Orthorubulavirus	Metazoa	Chordata	Mammalia	Rodentia	Caviidae	Cavia	Cavia porcellus
2560580	8509	Mammalian orthorubulavirus 5	Squamata	PCR/Sequencing	GenBank; VIRION	VIRION	mammalian orthorubulavirus 5	Orthornavirae	Negarnaviricota	Monjiviricetes	Mononegavirales	Paramyxoviridae	Orthorubulavirus	Metazoa	Chordata	Lepidosauria	Squamata	Not specified	Not specified	Not specified
2560580	88029	Mammalian orthorubulavirus 5	Semnopithecus entellus	Antibodies	GLOBI; GMPD2; HP3; Shaw; VIRION	VIRION	mammalian orthorubulavirus 5	Orthornavirae	Negarnaviricota	Monjiviricetes	Mononegavirales	Paramyxoviridae	Orthorubulavirus	Metazoa	Chordata	Mammalia	Primates	Cercopithecidae	Semnopithecus	Semnopithecus entellus
2560580	9534	Mammalian orthorubulavirus 5	Chlorocebus aethiops	Not specified	GLOBI; Literature; VHDB; VIRION	VHDB; VIRION	mammalian orthorubulavirus 5	Orthornavirae	Negarnaviricota	Monjiviricetes	Mononegavirales	Paramyxoviridae	Orthorubulavirus	Metazoa	Chordata	Mammalia	Primates	Cercopithecidae	Chlorocebus	Chlorocebus aethiops
2560580	9541	Mammalian orthorubulavirus 5	Macaca fascicularis	Isolation/Observation	GLOBI; HP3; Shaw; VIRION	VIRION	mammalian orthorubulavirus 5	Orthornavirae	Negarnaviricota	Monjiviricetes	Mononegavirales	Paramyxoviridae	Orthorubulavirus	Metazoa	Chordata	Mammalia	Primates	Cercopithecidae	Macaca	Macaca fascicularis
2560580	9544	Mammalian orthorubulavirus 5	Macaca mulatta	Antibodies; Isolation/Observation	GLOBI; GMPD2; HP3; Shaw; Literature; VHDB; VIRION	VHDB; VIRION	mammalian orthorubulavirus 5	Orthornavirae	Negarnaviricota	Monjiviricetes	Mononegavirales	Paramyxoviridae	Orthorubulavirus	Metazoa	Chordata	Mammalia	Primates	Cercopithecidae	Macaca	Macaca mulatta
2560580	9548	Mammalian orthorubulavirus 5	Macaca radiata	Antibodies	GLOBI; GMPD2; HP3; Shaw; VIRION	VIRION	mammalian orthorubulavirus 5	Orthornavirae	Negarnaviricota	Monjiviricetes	Mononegavirales	Paramyxoviridae	Orthorubulavirus	Metazoa	Chordata	Mammalia	Primates	Cercopithecidae	Macaca	Macaca radiata
2560580	9606	Mammalian orthorubulavirus 5	Homo sapiens	Isolation/Observation; PCR/Sequencing	EID2; GLOBI; GenBank; HP3; Shaw; Literature; VHDB; VIRION	VHDB; VIRION	mammalian orthorubulavirus 5	Orthornavirae	Negarnaviricota	Monjiviricetes	Mononegavirales	Paramyxoviridae	Orthorubulavirus	Metazoa	Chordata	Mammalia	Primates	Hominidae	Homo	Homo sapiens
2560580	9612	Mammalian orthorubulavirus 5	Canis lupus	PCR/Sequencing	EID2; GLOBI; GenBank; VIRION	VIRION	mammalian orthorubulavirus 5	Orthornavirae	Negarnaviricota	Monjiviricetes	Mononegavirales	Paramyxoviridae	Orthorubulavirus	Metazoa	Chordata	Mammalia	Carnivora	Canidae	Canis	Canis lupus
2560580	9615	Mammalian orthorubulavirus 5	Canis lupus familiaris	Not specified	Literature; VHDB	VHDB	mammalian orthorubulavirus 5	Orthornavirae	Negarnaviricota	Monjiviricetes	Mononegavirales	Paramyxoviridae	Orthorubulavirus	Metazoa	Chordata	Mammalia	Carnivora	Canidae	Canis	Canis lupus
2560580	9649	Mammalian orthorubulavirus 5	Ailurus fulgens	PCR/Sequencing	GLOBI; GenBank; Literature; VHDB; VIRION	VHDB; VIRION	mammalian orthorubulavirus 5	Orthornavirae	Negarnaviricota	Monjiviricetes	Mononegavirales	Paramyxoviridae	Orthorubulavirus	Metazoa	Chordata	Mammalia	Carnivora	Ailuridae	Ailurus	Ailurus fulgens
2560580	9685	Mammalian orthorubulavirus 5	Felis catus	Not specified	GLOBI; Literature; VHDB; VIRION	VHDB; VIRION	mammalian orthorubulavirus 5	Orthornavirae	Negarnaviricota	Monjiviricetes	Mononegavirales	Paramyxoviridae	Orthorubulavirus	Metazoa	Chordata	Mammalia	Carnivora	Felidae	Felis	Felis catus
2560580	9694	Mammalian orthorubulavirus 5	Panthera tigris	PCR/Sequencing	GenBank; VIRION	VIRION	mammalian orthorubulavirus 5	Orthornavirae	Negarnaviricota	Monjiviricetes	Mononegavirales	Paramyxoviridae	Orthorubulavirus	Metazoa	Chordata	Mammalia	Carnivora	Felidae	Panthera	Panthera tigris
2560580	9796	Mammalian orthorubulavirus 5	Equus caballus	PCR/Sequencing	GenBank; VIRION	VIRION	mammalian orthorubulavirus 5	Orthornavirae	Negarnaviricota	Monjiviricetes	Mononegavirales	Paramyxoviridae	Orthorubulavirus	Metazoa	Chordata	Mammalia	Perissodactyla	Equidae	Equus	Equus caballus
2560580	9823	Mammalian orthorubulavirus 5	Sus scrofa	Isolation/Observation; PCR/Sequencing	GLOBI; GenBank; Shaw; VIRION	VIRION	mammalian orthorubulavirus 5	Orthornavirae	Negarnaviricota	Monjiviricetes	Mononegavirales	Paramyxoviridae	Orthorubulavirus	Metazoa	Chordata	Mammalia	Artiodactyla	Suidae	Sus	Sus scrofa
2560580	9825	Mammalian orthorubulavirus 5	Sus scrofa domesticus	Not specified	Literature; VHDB	VHDB	mammalian orthorubulavirus 5	Orthornavirae	Negarnaviricota	Monjiviricetes	Mononegavirales	Paramyxoviridae	Orthorubulavirus	Metazoa	Chordata	Mammalia	Artiodactyla	Suidae	Sus	Sus scrofa
2560580	9895	Mammalian orthorubulavirus 5	Bovidae	PCR/Sequencing	GenBank; VIRION	VIRION	mammalian orthorubulavirus 5	Orthornavirae	Negarnaviricota	Monjiviricetes	Mononegavirales	Paramyxoviridae	Orthorubulavirus	Metazoa	Chordata	Mammalia	Artiodactyla	Bovidae	Not specified	Not specified
2560580	9913	Mammalian orthorubulavirus 5	Bos taurus	Isolation/Observation; PCR/Sequencing	GLOBI; GenBank; Shaw; Literature; VHDB; VIRION	VHDB; VIRION	mammalian orthorubulavirus 5	Orthornavirae	Negarnaviricota	Monjiviricetes	Mononegavirales	Paramyxoviridae	Orthorubulavirus	Metazoa	Chordata	Mammalia	Artiodactyla	Bovidae	Bos	Bos taurus
2734364	1562770	Mammalian orthorubulavirus 6	Pteropus sp.	Not specified	Literature; RefSeq; VHDB	VHDB	alston virus	Orthornavirae	Negarnaviricota	Monjiviricetes	Mononegavirales	Paramyxoviridae	Orthorubulavirus	Metazoa	Chordata	Mammalia	Chiroptera	Pteropodidae	Pteropus	Pteropus sp.
2734364	9401	Mammalian orthorubulavirus 6	Pteropus	PCR/Sequencing	GLOBI; GenBank; VIRION	VIRION	mammalian orthorubulavirus 6	Orthornavirae	Negarnaviricota	Monjiviricetes	Mononegavirales	Paramyxoviridae	Orthorubulavirus	Metazoa	Chordata	Mammalia	Chiroptera	Pteropodidae	Pteropus	Not specified
2734364	9402	Mammalian orthorubulavirus 6	Pteropus alecto	Not specified	Literature; VHDB	VHDB	alston virus	Orthornavirae	Negarnaviricota	Monjiviricetes	Mononegavirales	Paramyxoviridae	Orthorubulavirus	Metazoa	Chordata	Mammalia	Chiroptera	Pteropodidae	Pteropus	Pteropus alecto
2734364	9403	Mammalian orthorubulavirus 6	Pteropus poliocephalus	Not specified	Literature; VHDB	VHDB	alston virus	Orthornavirae	Negarnaviricota	Monjiviricetes	Mononegavirales	Paramyxoviridae	Orthorubulavirus	Metazoa	Chordata	Mammalia	Chiroptera	Pteropodidae	Pteropus	Pteropus poliocephalus
2734364	9534	Mammalian orthorubulavirus 6	Chlorocebus aethiops	Not specified	Literature; VHDB	VHDB	alston virus	Orthornavirae	Negarnaviricota	Monjiviricetes	Mononegavirales	Paramyxoviridae	Orthorubulavirus	Metazoa	Chordata	Mammalia	Primates	Cercopithecidae	Chlorocebus	Chlorocebus aethiops
2734364	9606	Mammalian orthorubulavirus 6	Homo sapiens	Not specified	Literature; VHDB	VHDB	alston virus	Orthornavirae	Negarnaviricota	Monjiviricetes	Mononegavirales	Paramyxoviridae	Orthorubulavirus	Metazoa	Chordata	Mammalia	Primates	Hominidae	Homo	Homo sapiens
2734364	9615	Mammalian orthorubulavirus 6	Canis lupus familiaris	Not specified	Literature; VHDB	VHDB	alston virus	Orthornavirae	Negarnaviricota	Monjiviricetes	Mononegavirales	Paramyxoviridae	Orthorubulavirus	Metazoa	Chordata	Mammalia	Carnivora	Canidae	Canis	Canis lupus
2734364	9823	Mammalian orthorubulavirus 6	Sus scrofa	Not specified	Literature; VHDB	VHDB	alston virus	Orthornavirae	Negarnaviricota	Monjiviricetes	Mononegavirales	Paramyxoviridae	Orthorubulavirus	Metazoa	Chordata	Mammalia	Artiodactyla	Suidae	Sus	Sus scrofa
2734364	9913	Mammalian orthorubulavirus 6	Bos taurus	Not specified	Literature; VHDB	VHDB	alston virus	Orthornavirae	Negarnaviricota	Monjiviricetes	Mononegavirales	Paramyxoviridae	Orthorubulavirus	Metazoa	Chordata	Mammalia	Artiodactyla	Bovidae	Bos	Bos taurus
2560582	27660	Mapuera orthorubulavirus	Sturnira lilium	Isolation/Observation; PCR/Sequencing	EID2; GLOBI; GenBank; HP3; Shaw; NCBI Virus; RefSeq; VHDB; VIRION	VHDB; VIRION	mapuera orthorubulavirus	Orthornavirae	Negarnaviricota	Monjiviricetes	Mononegavirales	Paramyxoviridae	Orthorubulavirus	Metazoa	Chordata	Mammalia	Chiroptera	Phyllostomidae	Sturnira	Sturnira lilium
2560582	9397	Mapuera orthorubulavirus	Chiroptera	Not specified	ArboCat	ArboCat	mapuera virus	Orthornavirae	Negarnaviricota	Monjiviricetes	Mononegavirales	Paramyxoviridae	Orthorubulavirus	Metazoa	Chordata	Mammalia	Chiroptera	Not specified	Not specified	Not specified
2560602	100937	Mumps orthorubulavirus	Papio papio	PCR/Sequencing	EID2; GLOBI; VIRION	VIRION	mumps orthorubulavirus	Orthornavirae	Negarnaviricota	Monjiviricetes	Mononegavirales	Paramyxoviridae	Orthorubulavirus	Metazoa	Chordata	Mammalia	Primates	Cercopithecidae	Papio	Papio papio
2560602	36223	Mumps orthorubulavirus	Cercopithecus ascanius	Antibodies	GLOBI; HP3; VIRION	VIRION	mumps orthorubulavirus	Orthornavirae	Negarnaviricota	Monjiviricetes	Mononegavirales	Paramyxoviridae	Orthorubulavirus	Metazoa	Chordata	Mammalia	Primates	Cercopithecidae	Cercopithecus	Cercopithecus ascanius
2560602	36229	Mumps orthorubulavirus	Papio ursinus	PCR/Sequencing	EID2; GLOBI; VIRION	VIRION	mumps orthorubulavirus	Orthornavirae	Negarnaviricota	Monjiviricetes	Mononegavirales	Paramyxoviridae	Orthorubulavirus	Metazoa	Chordata	Mammalia	Primates	Cercopithecidae	Papio	Papio ursinus
2560602	9031	Mumps orthorubulavirus	Gallus gallus	Not specified	GLOBI; Literature; VHDB; VIRION	VHDB; VIRION	mumps orthorubulavirus; mumps virus strain l-zagreb	Orthornavirae	Negarnaviricota	Monjiviricetes	Mononegavirales	Paramyxoviridae	Orthorubulavirus	Metazoa	Chordata	Aves	Galliformes	Phasianidae	Gallus	Gallus gallus
2560602	9555	Mumps orthorubulavirus	Papio anubis	PCR/Sequencing	EID2; GLOBI; GenBank; VIRION	VIRION	mumps orthorubulavirus	Orthornavirae	Negarnaviricota	Monjiviricetes	Mononegavirales	Paramyxoviridae	Orthorubulavirus	Metazoa	Chordata	Mammalia	Primates	Cercopithecidae	Papio	Papio anubis
2560602	9556	Mumps orthorubulavirus	Papio cynocephalus	PCR/Sequencing	EID2; GLOBI; VIRION	VIRION	mumps orthorubulavirus	Orthornavirae	Negarnaviricota	Monjiviricetes	Mononegavirales	Paramyxoviridae	Orthorubulavirus	Metazoa	Chordata	Mammalia	Primates	Cercopithecidae	Papio	Papio cynocephalus
2560602	9557	Mumps orthorubulavirus	Papio hamadryas	PCR/Sequencing	EID2; GLOBI; VIRION	VIRION	mumps orthorubulavirus	Orthornavirae	Negarnaviricota	Monjiviricetes	Mononegavirales	Paramyxoviridae	Orthorubulavirus	Metazoa	Chordata	Mammalia	Primates	Cercopithecidae	Papio	Papio hamadryas
2560602	9600	Mumps orthorubulavirus	Pongo pygmaeus	Antibodies	GLOBI; GMPD2; HP3; VIRION	VIRION	mumps orthorubulavirus	Orthornavirae	Negarnaviricota	Monjiviricetes	Mononegavirales	Paramyxoviridae	Orthorubulavirus	Metazoa	Chordata	Mammalia	Primates	Hominidae	Pongo	Pongo pygmaeus
2560602	9606	Mumps orthorubulavirus	Homo sapiens	Isolation/Observation; PCR/Sequencing	EID2; GLOBI; GenBank; HP3; PREDICT; Shaw; Literature; RefSeq; UniProt; VHDB; VIRION	VHDB; VIRION	mumps orthorubulavirus; mumps virus genotype g; mumps virus strain jeryl lynn; mumps virus strain l-zagreb	Orthornavirae	Negarnaviricota	Monjiviricetes	Mononegavirales	Paramyxoviridae	Orthorubulavirus	Metazoa	Chordata	Mammalia	Primates	Hominidae	Homo	Homo sapiens
2560602	9612	Mumps orthorubulavirus	Canis lupus	Antibodies	GLOBI; HP3; VIRION	VIRION	mumps orthorubulavirus	Orthornavirae	Negarnaviricota	Monjiviricetes	Mononegavirales	Paramyxoviridae	Orthorubulavirus	Metazoa	Chordata	Mammalia	Carnivora	Canidae	Canis	Canis lupus
2560602	9913	Mumps orthorubulavirus	Bos taurus	Antibodies	GLOBI; HP3; VIRION	VIRION	mumps orthorubulavirus	Orthornavirae	Negarnaviricota	Monjiviricetes	Mononegavirales	Paramyxoviridae	Orthorubulavirus	Metazoa	Chordata	Mammalia	Artiodactyla	Bovidae	Bos	Bos taurus
2560645	153298	Porcine orthorubulavirus	Rhogeessa parvula	Antibodies	GLOBI; HP3; Shaw; VIRION	VIRION	porcine orthorubulavirus	Orthornavirae	Negarnaviricota	Monjiviricetes	Mononegavirales	Paramyxoviridae	Orthorubulavirus	Metazoa	Chordata	Mammalia	Chiroptera	Vespertilionidae	Rhogeessa	Rhogeessa parvula
2560645	59476	Porcine orthorubulavirus	Pteronotus parnellii	PCR/Sequencing	GLOBI; GenBank; Shaw; VIRION	VIRION	porcine orthorubulavirus	Orthornavirae	Negarnaviricota	Monjiviricetes	Mononegavirales	Paramyxoviridae	Orthorubulavirus	Metazoa	Chordata	Mammalia	Chiroptera	Mormoopidae	Pteronotus	Pteronotus parnellii
2560645	9416	Porcine orthorubulavirus	Artibeus	PCR/Sequencing	GLOBI; GenBank; VIRION	VIRION	porcine orthorubulavirus	Orthornavirae	Negarnaviricota	Monjiviricetes	Mononegavirales	Paramyxoviridae	Orthorubulavirus	Metazoa	Chordata	Mammalia	Chiroptera	Phyllostomidae	Artibeus	Not specified
2560645	9417	Porcine orthorubulavirus	Artibeus jamaicensis	PCR/Sequencing	GLOBI; GenBank; Shaw; VIRION	VIRION	porcine orthorubulavirus	Orthornavirae	Negarnaviricota	Monjiviricetes	Mononegavirales	Paramyxoviridae	Orthorubulavirus	Metazoa	Chordata	Mammalia	Chiroptera	Phyllostomidae	Artibeus	Artibeus jamaicensis
2560645	9430	Porcine orthorubulavirus	Desmodus rotundus	PCR/Sequencing	GLOBI; GenBank; Shaw; VIRION	VIRION	porcine orthorubulavirus	Orthornavirae	Negarnaviricota	Monjiviricetes	Mononegavirales	Paramyxoviridae	Orthorubulavirus	Metazoa	Chordata	Mammalia	Chiroptera	Phyllostomidae	Desmodus	Desmodus rotundus
2560645	9823	Porcine orthorubulavirus	Sus scrofa	Isolation/Observation; PCR/Sequencing	EID2; GLOBI; GenBank; HP3; Shaw; UniProt; VHDB; VIRION	VHDB; VIRION	porcine orthorubulavirus	Orthornavirae	Negarnaviricota	Monjiviricetes	Mononegavirales	Paramyxoviridae	Orthorubulavirus	Metazoa	Chordata	Mammalia	Artiodactyla	Suidae	Sus	Sus scrofa
2560766	314293	Simian orthorubulavirus	Simiiformes	Not specified	UniProt; VHDB	VHDB	simian orthorubulavirus	Orthornavirae	Negarnaviricota	Monjiviricetes	Mononegavirales	Paramyxoviridae	Orthorubulavirus	Metazoa	Chordata	Mammalia	Primates	Not specified	Not specified	Not specified
2560766	9443	Simian orthorubulavirus	Primates	Not specified	GLOBI; VIRION	VIRION	simian orthorubulavirus	Orthornavirae	Negarnaviricota	Monjiviricetes	Mononegavirales	Paramyxoviridae	Orthorubulavirus	Metazoa	Chordata	Mammalia	Primates	Not specified	Not specified	Not specified
2560766	9541	Simian orthorubulavirus	Macaca fascicularis	Isolation/Observation	GLOBI; Shaw; VIRION	VIRION	simian orthorubulavirus	Orthornavirae	Negarnaviricota	Monjiviricetes	Mononegavirales	Paramyxoviridae	Orthorubulavirus	Metazoa	Chordata	Mammalia	Primates	Cercopithecidae	Macaca	Macaca fascicularis
2560766	9606	Simian orthorubulavirus	Homo sapiens	Antibodies	GLOBI; Shaw; VIRION	VIRION	simian orthorubulavirus	Orthornavirae	Negarnaviricota	Monjiviricetes	Mononegavirales	Paramyxoviridae	Orthorubulavirus	Metazoa	Chordata	Mammalia	Primates	Hominidae	Homo	Homo sapiens
2560327	114435	Avian paraavulavirus 3	Cyanoramphus novaezelandiae	Isolation/Observation	Shaw; VIRION	VIRION	avian paraavulavirus 3	Orthornavirae	Negarnaviricota	Monjiviricetes	Mononegavirales	Paramyxoviridae	Paraavulavirus	Metazoa	Chordata	Aves	Psittaciformes	Psittacidae	Cyanoramphus	Cyanoramphus novaezelandiae
2560327	13146	Avian paraavulavirus 3	Melopsittacus undulatus	Isolation/Observation	Shaw; VIRION	VIRION	avian paraavulavirus 3	Orthornavirae	Negarnaviricota	Monjiviricetes	Mononegavirales	Paramyxoviridae	Paraavulavirus	Metazoa	Chordata	Aves	Psittaciformes	Psittaculidae	Melopsittacus	Melopsittacus undulatus
2560327	247741	Avian paraavulavirus 3	Poephila cincta	Isolation/Observation	Shaw; VIRION	VIRION	avian paraavulavirus 3	Orthornavirae	Negarnaviricota	Monjiviricetes	Mononegavirales	Paramyxoviridae	Paraavulavirus	Metazoa	Chordata	Aves	Passeriformes	Estrildidae	Poephila	Poephila cincta
2560327	30387	Avian paraavulavirus 3	Netta rufina	Antibodies	Shaw; VIRION	VIRION	avian paraavulavirus 3	Orthornavirae	Negarnaviricota	Monjiviricetes	Mononegavirales	Paramyxoviridae	Paraavulavirus	Metazoa	Chordata	Aves	Anseriformes	Anatidae	Netta	Netta rufina
2560327	309878	Avian paraavulavirus 3	Neopsephotus bourkii	Isolation/Observation	Shaw; VIRION	VIRION	avian paraavulavirus 3	Orthornavirae	Negarnaviricota	Monjiviricetes	Mononegavirales	Paramyxoviridae	Paraavulavirus	Metazoa	Chordata	Aves	Psittaciformes	Psittacidae	Neopsephotus	Neopsephotus bourkii
2560327	48849	Avian paraavulavirus 3	Passer domesticus	Antibodies	Shaw; VIRION	VIRION	avian paraavulavirus 3	Orthornavirae	Negarnaviricota	Monjiviricetes	Mononegavirales	Paramyxoviridae	Paraavulavirus	Metazoa	Chordata	Aves	Passeriformes	Passeridae	Passer	Passer domesticus
2560327	678582	Avian paraavulavirus 3	Neophema pulchella	Isolation/Observation	Shaw; VIRION	VIRION	avian paraavulavirus 3	Orthornavirae	Negarnaviricota	Monjiviricetes	Mononegavirales	Paramyxoviridae	Paraavulavirus	Metazoa	Chordata	Aves	Psittaciformes	Psittacidae	Neophema	Neophema pulchella
2560327	75861	Avian paraavulavirus 3	Mareca strepera	Antibodies	Shaw; VIRION	VIRION	avian paraavulavirus 3	Orthornavirae	Negarnaviricota	Monjiviricetes	Mononegavirales	Paramyxoviridae	Paraavulavirus	Metazoa	Chordata	Aves	Anseriformes	Anatidae	Mareca	Mareca strepera
2560327	8782	Avian paraavulavirus 3	Aves	PCR/Sequencing	GenBank; VIRION	VIRION	avian paraavulavirus 3	Orthornavirae	Negarnaviricota	Monjiviricetes	Mononegavirales	Paramyxoviridae	Paraavulavirus	Metazoa	Chordata	Aves	Not specified	Not specified	Not specified	Not specified
2560327	8801	Avian paraavulavirus 3	Struthio camelus	Isolation/Observation	Shaw; VIRION	VIRION	avian paraavulavirus 3	Orthornavirae	Negarnaviricota	Monjiviricetes	Mononegavirales	Paramyxoviridae	Paraavulavirus	Metazoa	Chordata	Aves	Struthioniformes	Struthionidae	Struthio	Struthio camelus
2560327	8839	Avian paraavulavirus 3	Anas platyrhynchos	Antibodies	Shaw; VIRION	VIRION	avian paraavulavirus 3	Orthornavirae	Negarnaviricota	Monjiviricetes	Mononegavirales	Paramyxoviridae	Paraavulavirus	Metazoa	Chordata	Aves	Anseriformes	Anatidae	Anas	Anas platyrhynchos
2560327	8934	Avian paraavulavirus 3	Columba palumbus	Antibodies	Shaw; VIRION	VIRION	avian paraavulavirus 3	Orthornavirae	Negarnaviricota	Monjiviricetes	Mononegavirales	Paramyxoviridae	Paraavulavirus	Metazoa	Chordata	Aves	Columbiformes	Columbidae	Columba	Columba palumbus
2560327	9031	Avian paraavulavirus 3	Gallus gallus	Isolation/Observation	Shaw; VIRION	VIRION	avian paraavulavirus 3	Orthornavirae	Negarnaviricota	Monjiviricetes	Mononegavirales	Paramyxoviridae	Paraavulavirus	Metazoa	Chordata	Aves	Galliformes	Phasianidae	Gallus	Gallus gallus
2560327	9103	Avian paraavulavirus 3	Meleagris gallopavo	Isolation/Observation; PCR/Sequencing	EID2; GLOBI; GenBank; Shaw; NCBI Virus; RefSeq; VHDB; VIRION	VHDB; VIRION	avian paraavulavirus 3	Orthornavirae	Negarnaviricota	Monjiviricetes	Mononegavirales	Paramyxoviridae	Paraavulavirus	Metazoa	Chordata	Aves	Galliformes	Phasianidae	Meleagris	Meleagris gallopavo
2560327	9121	Avian paraavulavirus 3	Fulica atra	Antibodies	Shaw; VIRION	VIRION	avian paraavulavirus 3	Orthornavirae	Negarnaviricota	Monjiviricetes	Mononegavirales	Paramyxoviridae	Paraavulavirus	Metazoa	Chordata	Aves	Gruiformes	Rallidae	Fulica	Fulica atra
2560328	107021	Avian paraavulavirus 4	Anser canagica; anser canagicus	Isolation/Observation; PCR/Sequencing	GenBank; Shaw; VIRION	VIRION	avian paraavulavirus 4	Orthornavirae	Negarnaviricota	Monjiviricetes	Mononegavirales	Paramyxoviridae	Paraavulavirus	Metazoa	Chordata	Aves	Anseriformes	Anatidae	Anser	Anser canagicus
2560328	132587	Avian paraavulavirus 4	Anser fabalis	PCR/Sequencing	GenBank; VIRION	VIRION	avian paraavulavirus 4	Orthornavirae	Negarnaviricota	Monjiviricetes	Mononegavirales	Paramyxoviridae	Paraavulavirus	Metazoa	Chordata	Aves	Anseriformes	Anatidae	Anser	Anser fabalis
2560328	13746	Avian paraavulavirus 4	Uria aalge	PCR/Sequencing	GenBank; VIRION	VIRION	avian paraavulavirus 4	Orthornavirae	Negarnaviricota	Monjiviricetes	Mononegavirales	Paramyxoviridae	Paraavulavirus	Metazoa	Chordata	Aves	Charadriiformes	Alcidae	Uria	Uria aalge
2560328	28680	Avian paraavulavirus 4	Anas acuta	Isolation/Observation; PCR/Sequencing	GenBank; Shaw; VIRION	VIRION	avian paraavulavirus 4	Orthornavirae	Negarnaviricota	Monjiviricetes	Mononegavirales	Paramyxoviridae	Paraavulavirus	Metazoa	Chordata	Aves	Anseriformes	Anatidae	Anas	Anas acuta
2560328	30382	Avian paraavulavirus 4	Alopochen aegyptiaca	Isolation/Observation; PCR/Sequencing	EID2; GLOBI; GenBank; Shaw; VIRION	VIRION	avian paraavulavirus 4	Orthornavirae	Negarnaviricota	Monjiviricetes	Mononegavirales	Paramyxoviridae	Paraavulavirus	Metazoa	Chordata	Aves	Anseriformes	Anatidae	Alopochen	Alopochen aegyptiaca
2560328	45639	Avian paraavulavirus 4	Tadorna ferruginea	Isolation/Observation; PCR/Sequencing	GenBank; Shaw; VIRION	VIRION	avian paraavulavirus 4	Orthornavirae	Negarnaviricota	Monjiviricetes	Mononegavirales	Paramyxoviridae	Paraavulavirus	Metazoa	Chordata	Aves	Anseriformes	Anatidae	Tadorna	Tadorna ferruginea
2560328	50365	Avian paraavulavirus 4	Anser albifrons	Isolation/Observation; PCR/Sequencing	GenBank; Shaw; VIRION	VIRION	avian paraavulavirus 4	Orthornavirae	Negarnaviricota	Monjiviricetes	Mononegavirales	Paramyxoviridae	Paraavulavirus	Metazoa	Chordata	Aves	Anseriformes	Anatidae	Anser	Anser albifrons
2560328	75836	Avian paraavulavirus 4	Anas carolinensis	PCR/Sequencing	GenBank; VIRION	VIRION	avian paraavulavirus 4	Orthornavirae	Negarnaviricota	Monjiviricetes	Mononegavirales	Paramyxoviridae	Paraavulavirus	Metazoa	Chordata	Aves	Anseriformes	Anatidae	Anas	Anas carolinensis
2560328	75838	Avian paraavulavirus 4	Spatula clypeata	Isolation/Observation; PCR/Sequencing	GenBank; Shaw; VIRION	VIRION	avian paraavulavirus 4	Orthornavirae	Negarnaviricota	Monjiviricetes	Mononegavirales	Paramyxoviridae	Paraavulavirus	Metazoa	Chordata	Aves	Anseriformes	Anatidae	Spatula	Spatula clypeata
2560328	75839	Avian paraavulavirus 4	Anas crecca	Isolation/Observation; PCR/Sequencing	GenBank; Shaw; VIRION	VIRION	avian paraavulavirus 4	Orthornavirae	Negarnaviricota	Monjiviricetes	Mononegavirales	Paramyxoviridae	Paraavulavirus	Metazoa	Chordata	Aves	Anseriformes	Anatidae	Anas	Anas crecca
2560328	75854	Avian paraavulavirus 4	Anas poecilorhyncha	Isolation/Observation	Shaw; VIRION	VIRION	avian paraavulavirus 4	Orthornavirae	Negarnaviricota	Monjiviricetes	Mononegavirales	Paramyxoviridae	Paraavulavirus	Metazoa	Chordata	Aves	Anseriformes	Anatidae	Anas	Anas poecilorhyncha
2560328	75856	Avian paraavulavirus 4	Anas querquedula; spatula querquedula	Isolation/Observation; PCR/Sequencing	GenBank; Shaw; VIRION	VIRION	avian paraavulavirus 4	Orthornavirae	Negarnaviricota	Monjiviricetes	Mononegavirales	Paramyxoviridae	Paraavulavirus	Metazoa	Chordata	Aves	Anseriformes	Anatidae	Spatula	Spatula querquedula
2560328	75857	Avian paraavulavirus 4	Anas rubripes	Isolation/Observation; PCR/Sequencing	GLOBI; GenBank; Shaw; Literature; RefSeq; VHDB; VIRION	VHDB; VIRION	avian paraavulavirus 4; avian paramyxovirus 4	Orthornavirae	Negarnaviricota	Monjiviricetes	Mononegavirales	Paramyxoviridae	Paraavulavirus	Metazoa	Chordata	Aves	Anseriformes	Anatidae	Anas	Anas rubripes
2560328	75861	Avian paraavulavirus 4	Mareca strepera	PCR/Sequencing	GenBank; VIRION	VIRION	avian paraavulavirus 4	Orthornavirae	Negarnaviricota	Monjiviricetes	Mononegavirales	Paramyxoviridae	Paraavulavirus	Metazoa	Chordata	Aves	Anseriformes	Anatidae	Mareca	Mareca strepera
2560328	8782	Avian paraavulavirus 4	Aves	PCR/Sequencing	GenBank; VIRION	VIRION	avian paraavulavirus 4	Orthornavirae	Negarnaviricota	Monjiviricetes	Mononegavirales	Paramyxoviridae	Paraavulavirus	Metazoa	Chordata	Aves	Not specified	Not specified	Not specified	Not specified
2560328	8830	Avian paraavulavirus 4	Anatidae	PCR/Sequencing	GenBank; VIRION	VIRION	avian paraavulavirus 4	Orthornavirae	Negarnaviricota	Monjiviricetes	Mononegavirales	Paramyxoviridae	Paraavulavirus	Metazoa	Chordata	Aves	Anseriformes	Anatidae	Not specified	Not specified
2560328	8832	Avian paraavulavirus 4	Aix galericulata	PCR/Sequencing	GenBank; VIRION	VIRION	avian paraavulavirus 4	Orthornavirae	Negarnaviricota	Monjiviricetes	Mononegavirales	Paramyxoviridae	Paraavulavirus	Metazoa	Chordata	Aves	Anseriformes	Anatidae	Aix	Aix galericulata
2560328	8833	Avian paraavulavirus 4	Aix sponsa	Antibodies; PCR/Sequencing	GenBank; Shaw; VIRION	VIRION	avian paraavulavirus 4	Orthornavirae	Negarnaviricota	Monjiviricetes	Mononegavirales	Paramyxoviridae	Paraavulavirus	Metazoa	Chordata	Aves	Anseriformes	Anatidae	Aix	Aix sponsa
2560328	8835	Avian paraavulavirus 4	Anas	PCR/Sequencing	GenBank; VIRION	VIRION	avian paraavulavirus 4	Orthornavirae	Negarnaviricota	Monjiviricetes	Mononegavirales	Paramyxoviridae	Paraavulavirus	Metazoa	Chordata	Aves	Anseriformes	Anatidae	Anas	Not specified
2560328	8838	Avian paraavulavirus 4	Mareca penelope	Isolation/Observation	Shaw; VIRION	VIRION	avian paraavulavirus 4	Orthornavirae	Negarnaviricota	Monjiviricetes	Mononegavirales	Paramyxoviridae	Paraavulavirus	Metazoa	Chordata	Aves	Anseriformes	Anatidae	Mareca	Mareca penelope
2560328	8839	Avian paraavulavirus 4	Anas platyrhynchos	Isolation/Observation; PCR/Sequencing	EID2; GLOBI; GenBank; Shaw; VIRION	VIRION	avian paraavulavirus 4	Orthornavirae	Negarnaviricota	Monjiviricetes	Mononegavirales	Paramyxoviridae	Paraavulavirus	Metazoa	Chordata	Aves	Anseriformes	Anatidae	Anas	Anas platyrhynchos
2560328	8845	Avian paraavulavirus 4	Anser cygnoides	PCR/Sequencing	GenBank; VIRION	VIRION	avian paraavulavirus 4	Orthornavirae	Negarnaviricota	Monjiviricetes	Mononegavirales	Paramyxoviridae	Paraavulavirus	Metazoa	Chordata	Aves	Anseriformes	Anatidae	Anser	Anser cygnoides
2560328	9031	Avian paraavulavirus 4	Gallus gallus	Antibodies; PCR/Sequencing	GenBank; Shaw; VIRION	VIRION	avian paraavulavirus 4	Orthornavirae	Negarnaviricota	Monjiviricetes	Mononegavirales	Paramyxoviridae	Paraavulavirus	Metazoa	Chordata	Aves	Galliformes	Phasianidae	Gallus	Gallus gallus
2560328	9121	Avian paraavulavirus 4	Fulica atra	Antibodies	Shaw; VIRION	VIRION	avian paraavulavirus 4	Orthornavirae	Negarnaviricota	Monjiviricetes	Mononegavirales	Paramyxoviridae	Paraavulavirus	Metazoa	Chordata	Aves	Gruiformes	Rallidae	Fulica	Fulica atra
2560328	9172	Avian paraavulavirus 4	Sturnus vulgaris	PCR/Sequencing	GenBank; VIRION	VIRION	avian paraavulavirus 4	Orthornavirae	Negarnaviricota	Monjiviricetes	Mononegavirales	Paramyxoviridae	Paraavulavirus	Metazoa	Chordata	Aves	Passeriformes	Sturnidae	Sturnus	Sturnus vulgaris
2560328	9206	Avian paraavulavirus 4	Phalacrocoracidae	PCR/Sequencing	GenBank; VIRION	VIRION	avian paraavulavirus 4	Orthornavirae	Negarnaviricota	Monjiviricetes	Mononegavirales	Paramyxoviridae	Paraavulavirus	Metazoa	Chordata	Aves	Pelecaniformes	Phalacrocoracidae	Not specified	Not specified
2560259	77214	Achimota pararubulavirus 1	Eidolon helvum	PCR/Sequencing	GLOBI; GenBank; RefSeq; VHDB; VIRION	VHDB; VIRION	achimota pararubulavirus 1; achimota virus 1	Orthornavirae	Negarnaviricota	Monjiviricetes	Mononegavirales	Paramyxoviridae	Pararubulavirus	Metazoa	Chordata	Mammalia	Chiroptera	Pteropodidae	Eidolon	Eidolon helvum
2560260	77214	Achimota pararubulavirus 2	Eidolon helvum	PCR/Sequencing	GLOBI; GenBank; RefSeq; VHDB; VIRION	VHDB; VIRION	achimota pararubulavirus 2; achimota virus 2	Orthornavirae	Negarnaviricota	Monjiviricetes	Mononegavirales	Paramyxoviridae	Pararubulavirus	Metazoa	Chordata	Mammalia	Chiroptera	Pteropodidae	Eidolon	Eidolon helvum
2791004	77214	Achimota pararubulavirus 3	Eidolon helvum	PCR/Sequencing	GLOBI; GenBank; VIRION	VIRION	achimota pararubulavirus 3	Orthornavirae	Negarnaviricota	Monjiviricetes	Mononegavirales	Paramyxoviridae	Pararubulavirus	Metazoa	Chordata	Mammalia	Chiroptera	Pteropodidae	Eidolon	Eidolon helvum
2734365	1562770	Hervey pararubulavirus	Pteropus sp.	Not specified	Literature; RefSeq; VHDB	VHDB	hervey virus	Orthornavirae	Negarnaviricota	Monjiviricetes	Mononegavirales	Paramyxoviridae	Pararubulavirus	Metazoa	Chordata	Mammalia	Chiroptera	Pteropodidae	Pteropus	Pteropus sp.
2734365	9401	Hervey pararubulavirus	Pteropus	PCR/Sequencing	GLOBI; GenBank; VIRION	VIRION	hervey pararubulavirus	Orthornavirae	Negarnaviricota	Monjiviricetes	Mononegavirales	Paramyxoviridae	Pararubulavirus	Metazoa	Chordata	Mammalia	Chiroptera	Pteropodidae	Pteropus	Not specified
2734365	9402	Hervey pararubulavirus	Pteropus alecto	Not specified	Literature; VHDB	VHDB	hervey virus	Orthornavirae	Negarnaviricota	Monjiviricetes	Mononegavirales	Paramyxoviridae	Pararubulavirus	Metazoa	Chordata	Mammalia	Chiroptera	Pteropodidae	Pteropus	Pteropus alecto
2734365	9534	Hervey pararubulavirus	Chlorocebus aethiops	Not specified	Literature; VHDB	VHDB	hervey virus	Orthornavirae	Negarnaviricota	Monjiviricetes	Mononegavirales	Paramyxoviridae	Pararubulavirus	Metazoa	Chordata	Mammalia	Primates	Cercopithecidae	Chlorocebus	Chlorocebus aethiops
2734365	9606	Hervey pararubulavirus	Homo sapiens	Not specified	Literature; VHDB	VHDB	hervey virus	Orthornavirae	Negarnaviricota	Monjiviricetes	Mononegavirales	Paramyxoviridae	Pararubulavirus	Metazoa	Chordata	Mammalia	Primates	Hominidae	Homo	Homo sapiens
2734365	9685	Hervey pararubulavirus	Felis catus	Not specified	Literature; VHDB	VHDB	hervey virus	Orthornavirae	Negarnaviricota	Monjiviricetes	Mononegavirales	Paramyxoviridae	Pararubulavirus	Metazoa	Chordata	Mammalia	Carnivora	Felidae	Felis	Felis catus
2734365	9796	Hervey pararubulavirus	Equus caballus	Not specified	Literature; VHDB	VHDB	hervey virus	Orthornavirae	Negarnaviricota	Monjiviricetes	Mononegavirales	Paramyxoviridae	Pararubulavirus	Metazoa	Chordata	Mammalia	Perissodactyla	Equidae	Equus	Equus caballus
2734365	9913	Hervey pararubulavirus	Bos taurus	Not specified	Literature; VHDB	VHDB	hervey virus	Orthornavirae	Negarnaviricota	Monjiviricetes	Mononegavirales	Paramyxoviridae	Pararubulavirus	Metazoa	Chordata	Mammalia	Artiodactyla	Bovidae	Bos	Bos taurus
2560586	328804	Menangle pararubulavirus	Pteropus conspicillatus	Antibodies	GLOBI; HP3; Literature; VHDB; VIRION	VHDB; VIRION	menangle pararubulavirus; menangle virus	Orthornavirae	Negarnaviricota	Monjiviricetes	Mononegavirales	Paramyxoviridae	Pararubulavirus	Metazoa	Chordata	Mammalia	Chiroptera	Pteropodidae	Pteropus	Pteropus conspicillatus
2560586	60711	Menangle pararubulavirus	Chlorocebus sabaeus	Not specified	GLOBI; Literature; VHDB; VIRION	VHDB; VIRION	menangle pararubulavirus; menangle virus	Orthornavirae	Negarnaviricota	Monjiviricetes	Mononegavirales	Paramyxoviridae	Pararubulavirus	Metazoa	Chordata	Mammalia	Primates	Cercopithecidae	Chlorocebus	Chlorocebus sabaeus
2560586	77214	Menangle pararubulavirus	Eidolon helvum	Not specified	GLOBI; VIRION	VIRION	menangle pararubulavirus	Orthornavirae	Negarnaviricota	Monjiviricetes	Mononegavirales	Paramyxoviridae	Pararubulavirus	Metazoa	Chordata	Mammalia	Chiroptera	Pteropodidae	Eidolon	Eidolon helvum
2560586	9401	Menangle pararubulavirus	Pteropus	PCR/Sequencing	GenBank; VIRION	VIRION	menangle pararubulavirus	Orthornavirae	Negarnaviricota	Monjiviricetes	Mononegavirales	Paramyxoviridae	Pararubulavirus	Metazoa	Chordata	Mammalia	Chiroptera	Pteropodidae	Pteropus	Not specified
2560586	9402	Menangle pararubulavirus	Pteropus alecto	Isolation/Observation	GLOBI; HP3; Literature; VHDB; VIRION	VHDB; VIRION	menangle pararubulavirus; menangle virus	Orthornavirae	Negarnaviricota	Monjiviricetes	Mononegavirales	Paramyxoviridae	Pararubulavirus	Metazoa	Chordata	Mammalia	Chiroptera	Pteropodidae	Pteropus	Pteropus alecto
2560586	9403	Menangle pararubulavirus	Pteropus poliocephalus	Isolation/Observation	GLOBI; HP3; Literature; VHDB; VIRION	VHDB; VIRION	menangle pararubulavirus; menangle virus	Orthornavirae	Negarnaviricota	Monjiviricetes	Mononegavirales	Paramyxoviridae	Pararubulavirus	Metazoa	Chordata	Mammalia	Chiroptera	Pteropodidae	Pteropus	Pteropus poliocephalus
2560586	9405	Menangle pararubulavirus	Pteropus hypomelanus	Not specified	GLOBI; VIRION	VIRION	menangle pararubulavirus	Orthornavirae	Negarnaviricota	Monjiviricetes	Mononegavirales	Paramyxoviridae	Pararubulavirus	Metazoa	Chordata	Mammalia	Chiroptera	Pteropodidae	Pteropus	Pteropus hypomelanus
2560586	94117	Menangle pararubulavirus	Pteropus scapulatus	Antibodies	GLOBI; HP3; VIRION	VIRION	menangle pararubulavirus	Orthornavirae	Negarnaviricota	Monjiviricetes	Mononegavirales	Paramyxoviridae	Pararubulavirus	Metazoa	Chordata	Mammalia	Chiroptera	Pteropodidae	Pteropus	Pteropus scapulatus
2560586	9606	Menangle pararubulavirus	Homo sapiens	Antibodies	EID2; GLOBI; HP3; Literature; VHDB; VIRION	VHDB; VIRION	menangle pararubulavirus; menangle virus	Orthornavirae	Negarnaviricota	Monjiviricetes	Mononegavirales	Paramyxoviridae	Pararubulavirus	Metazoa	Chordata	Mammalia	Primates	Hominidae	Homo	Homo sapiens
2560586	9823	Menangle pararubulavirus	Sus scrofa	Isolation/Observation	EID2; GLOBI; HP3; VIRION	VIRION	menangle pararubulavirus	Orthornavirae	Negarnaviricota	Monjiviricetes	Mononegavirales	Paramyxoviridae	Pararubulavirus	Metazoa	Chordata	Mammalia	Artiodactyla	Suidae	Sus	Sus scrofa
2560586	9825	Menangle pararubulavirus	Sus scrofa domesticus	Not specified	Literature; VHDB	VHDB	menangle virus	Orthornavirae	Negarnaviricota	Monjiviricetes	Mononegavirales	Paramyxoviridae	Pararubulavirus	Metazoa	Chordata	Mammalia	Artiodactyla	Suidae	Sus	Sus scrofa
2560773	9407	Sosuga pararubulavirus	Rousettus aegyptiacus	PCR/Sequencing	GLOBI; GenBank; VIRION	VIRION	sosuga pararubulavirus	Orthornavirae	Negarnaviricota	Monjiviricetes	Mononegavirales	Paramyxoviridae	Pararubulavirus	Metazoa	Chordata	Mammalia	Chiroptera	Pteropodidae	Rousettus	Rousettus aegyptiacus
2560773	9606	Sosuga pararubulavirus	Homo sapiens	PCR/Sequencing	GLOBI; GenBank; RefSeq; VHDB; VIRION	VHDB; VIRION	sosuga pararubulavirus; sosuga virus	Orthornavirae	Negarnaviricota	Monjiviricetes	Mononegavirales	Paramyxoviridae	Pararubulavirus	Metazoa	Chordata	Mammalia	Primates	Hominidae	Homo	Homo sapiens
2560803	1562770	Teviot pararubulavirus	Pteropus sp.	Not specified	RefSeq; VHDB	VHDB	teviot virus	Orthornavirae	Negarnaviricota	Monjiviricetes	Mononegavirales	Paramyxoviridae	Pararubulavirus	Metazoa	Chordata	Mammalia	Chiroptera	Pteropodidae	Pteropus	Pteropus sp.
2560803	9401	Teviot pararubulavirus	Pteropus	PCR/Sequencing	GLOBI; GenBank; VIRION	VIRION	teviot pararubulavirus	Orthornavirae	Negarnaviricota	Monjiviricetes	Mononegavirales	Paramyxoviridae	Pararubulavirus	Metazoa	Chordata	Mammalia	Chiroptera	Pteropodidae	Pteropus	Not specified
2560803	9403	Teviot pararubulavirus	Pteropus poliocephalus	PCR/Sequencing	GLOBI; GenBank; VIRION	VIRION	teviot pararubulavirus	Orthornavirae	Negarnaviricota	Monjiviricetes	Mononegavirales	Paramyxoviridae	Pararubulavirus	Metazoa	Chordata	Mammalia	Chiroptera	Pteropodidae	Pteropus	Pteropus poliocephalus
2560808	143291	Tioman pararubulavirus	Pteropus giganteus	PCR/Sequencing	GLOBI; GenBank; VIRION	VIRION	tioman pararubulavirus	Orthornavirae	Negarnaviricota	Monjiviricetes	Mononegavirales	Paramyxoviridae	Pararubulavirus	Metazoa	Chordata	Mammalia	Chiroptera	Pteropodidae	Pteropus	Pteropus giganteus
2560808	196297	Tioman pararubulavirus	Pteropus rufus	Antibodies	GLOBI; HP3; VIRION	VIRION	tioman pararubulavirus	Orthornavirae	Negarnaviricota	Monjiviricetes	Mononegavirales	Paramyxoviridae	Pararubulavirus	Metazoa	Chordata	Mammalia	Chiroptera	Pteropodidae	Pteropus	Pteropus rufus
2560808	58063	Tioman pararubulavirus	Eidolon dupreanum	Not specified	GLOBI; VIRION	VIRION	tioman pararubulavirus	Orthornavirae	Negarnaviricota	Monjiviricetes	Mononegavirales	Paramyxoviridae	Pararubulavirus	Metazoa	Chordata	Mammalia	Chiroptera	Pteropodidae	Eidolon	Eidolon dupreanum
2560808	77223	Tioman pararubulavirus	Rousettus madagascariensis	Antibodies	GLOBI; HP3; VIRION	VIRION	tioman pararubulavirus	Orthornavirae	Negarnaviricota	Monjiviricetes	Mononegavirales	Paramyxoviridae	Pararubulavirus	Metazoa	Chordata	Mammalia	Chiroptera	Pteropodidae	Rousettus	Rousettus madagascariensis
2560808	9402	Tioman pararubulavirus	Pteropus alecto	Not specified	GLOBI; VIRION	VIRION	tioman pararubulavirus	Orthornavirae	Negarnaviricota	Monjiviricetes	Mononegavirales	Paramyxoviridae	Pararubulavirus	Metazoa	Chordata	Mammalia	Chiroptera	Pteropodidae	Pteropus	Pteropus alecto
2560808	9403	Tioman pararubulavirus	Pteropus poliocephalus	Not specified	GLOBI; VIRION	VIRION	tioman pararubulavirus	Orthornavirae	Negarnaviricota	Monjiviricetes	Mononegavirales	Paramyxoviridae	Pararubulavirus	Metazoa	Chordata	Mammalia	Chiroptera	Pteropodidae	Pteropus	Pteropus poliocephalus
2560808	9405	Tioman pararubulavirus	Pteropus hypomelanus	Isolation/Observation; PCR/Sequencing	GLOBI; GenBank; HP3; RefSeq; VHDB; VIRION	VHDB; VIRION	tioman pararubulavirus; tioman virus	Orthornavirae	Negarnaviricota	Monjiviricetes	Mononegavirales	Paramyxoviridae	Pararubulavirus	Metazoa	Chordata	Mammalia	Chiroptera	Pteropodidae	Pteropus	Pteropus hypomelanus
2560808	9606	Tioman pararubulavirus	Homo sapiens	Antibodies	GLOBI; HP3; VIRION	VIRION	tioman pararubulavirus	Orthornavirae	Negarnaviricota	Monjiviricetes	Mononegavirales	Paramyxoviridae	Pararubulavirus	Metazoa	Chordata	Mammalia	Primates	Hominidae	Homo	Homo sapiens
2560824	9398	Tuhoko pararubulavirus 1	Pteropodidae	PCR/Sequencing	GenBank; VIRION	VIRION	tuhoko pararubulavirus 1	Orthornavirae	Negarnaviricota	Monjiviricetes	Mononegavirales	Paramyxoviridae	Pararubulavirus	Metazoa	Chordata	Mammalia	Chiroptera	Pteropodidae	Not specified	Not specified
2560824	9408	Tuhoko pararubulavirus 1	Rousettus leschenaultii	Not specified	GLOBI; Literature; VHDB; VIRION	VHDB; VIRION	tuhoko pararubulavirus 1; tuhoko virus 1	Orthornavirae	Negarnaviricota	Monjiviricetes	Mononegavirales	Paramyxoviridae	Pararubulavirus	Metazoa	Chordata	Mammalia	Chiroptera	Pteropodidae	Rousettus	Rousettus leschenaultii
2560825	9398	Tuhoko pararubulavirus 2	Pteropodidae	PCR/Sequencing	GenBank; VIRION	VIRION	tuhoko pararubulavirus 2	Orthornavirae	Negarnaviricota	Monjiviricetes	Mononegavirales	Paramyxoviridae	Pararubulavirus	Metazoa	Chordata	Mammalia	Chiroptera	Pteropodidae	Not specified	Not specified
2560825	9408	Tuhoko pararubulavirus 2	Rousettus leschenaultii	Not specified	GLOBI; Literature; VHDB; VIRION	VHDB; VIRION	tuhoko pararubulavirus 2; tuhoko virus 2	Orthornavirae	Negarnaviricota	Monjiviricetes	Mononegavirales	Paramyxoviridae	Pararubulavirus	Metazoa	Chordata	Mammalia	Chiroptera	Pteropodidae	Rousettus	Rousettus leschenaultii
2560826	9398	Tuhoko pararubulavirus 3	Pteropodidae	PCR/Sequencing	GenBank; VIRION	VIRION	tuhoko pararubulavirus 3	Orthornavirae	Negarnaviricota	Monjiviricetes	Mononegavirales	Paramyxoviridae	Pararubulavirus	Metazoa	Chordata	Mammalia	Chiroptera	Pteropodidae	Not specified	Not specified
2560826	9408	Tuhoko pararubulavirus 3	Rousettus leschenaultii	Not specified	GLOBI; Literature; VHDB; VIRION	VHDB; VIRION	tuhoko pararubulavirus 3; tuhoko virus 3	Orthornavirae	Negarnaviricota	Monjiviricetes	Mononegavirales	Paramyxoviridae	Pararubulavirus	Metazoa	Chordata	Mammalia	Chiroptera	Pteropodidae	Rousettus	Rousettus leschenaultii
253334	8030	Atlantic salmon respirovirus	Salmo salar	PCR/Sequencing	GenBank; VIRION	VIRION	atlantic salmon respirovirus	Orthornavirae	Negarnaviricota	Monjiviricetes	Mononegavirales	Paramyxoviridae	Respirovirus	Metazoa	Chordata	Actinopteri	Salmoniformes	Salmonidae	Salmo	Salmo salar
11215	273791	Bovine respirovirus 3	Potamochoerus porcus	Antibodies	GLOBI; Shaw; VIRION	VIRION	bovine respirovirus 3	Orthornavirae	Negarnaviricota	Monjiviricetes	Mononegavirales	Paramyxoviridae	Respirovirus	Metazoa	Chordata	Mammalia	Artiodactyla	Suidae	Potamochoerus	Potamochoerus porcus
11215	27591	Bovine respirovirus 3	Nanger granti	Antibodies	GLOBI; GMPD2; VIRION	VIRION	bovine respirovirus 3	Orthornavirae	Negarnaviricota	Monjiviricetes	Mononegavirales	Paramyxoviridae	Respirovirus	Metazoa	Chordata	Mammalia	Artiodactyla	Bovidae	Nanger	Nanger granti
11215	30531	Bovine respirovirus 3	Axis axis	Antibodies	GLOBI; Shaw; VIRION	VIRION	bovine respirovirus 3	Orthornavirae	Negarnaviricota	Monjiviricetes	Mononegavirales	Paramyxoviridae	Respirovirus	Metazoa	Chordata	Mammalia	Artiodactyla	Cervidae	Axis	Axis axis
11215	30532	Bovine respirovirus 3	Dama dama	Isolation/Observation	GLOBI; Shaw; VIRION	VIRION	bovine respirovirus 3	Orthornavirae	Negarnaviricota	Monjiviricetes	Mononegavirales	Paramyxoviridae	Respirovirus	Metazoa	Chordata	Mammalia	Artiodactyla	Cervidae	Dama	Dama dama
11215	34869	Bovine respirovirus 3	Rupicapra rupicapra	Antibodies	GLOBI; GMPD2; Shaw; VIRION	VIRION	bovine respirovirus 3	Orthornavirae	Negarnaviricota	Monjiviricetes	Mononegavirales	Paramyxoviridae	Respirovirus	Metazoa	Chordata	Mammalia	Artiodactyla	Bovidae	Rupicapra	Rupicapra rupicapra
11215	37174	Bovine respirovirus 3	Ovis canadensis	Antibodies	GLOBI; Shaw; VIRION	VIRION	bovine respirovirus 3	Orthornavirae	Negarnaviricota	Monjiviricetes	Mononegavirales	Paramyxoviridae	Respirovirus	Metazoa	Chordata	Mammalia	Artiodactyla	Bovidae	Ovis	Ovis canadensis
11215	37186	Bovine respirovirus 3	Hippotragus equinus	Antibodies	GLOBI; Shaw; VIRION	VIRION	bovine respirovirus 3	Orthornavirae	Negarnaviricota	Monjiviricetes	Mononegavirales	Paramyxoviridae	Respirovirus	Metazoa	Chordata	Mammalia	Artiodactyla	Bovidae	Hippotragus	Hippotragus equinus
11215	37189	Bovine respirovirus 3	Hippotragus niger	Antibodies	GLOBI; Shaw; VIRION	VIRION	bovine respirovirus 3	Orthornavirae	Negarnaviricota	Monjiviricetes	Mononegavirales	Paramyxoviridae	Respirovirus	Metazoa	Chordata	Mammalia	Artiodactyla	Bovidae	Hippotragus	Hippotragus niger
11215	59517	Bovine respirovirus 3	Alcelaphus buselaphus	Antibodies	GLOBI; Shaw; VIRION	VIRION	bovine respirovirus 3	Orthornavirae	Negarnaviricota	Monjiviricetes	Mononegavirales	Paramyxoviridae	Respirovirus	Metazoa	Chordata	Mammalia	Artiodactyla	Bovidae	Alcelaphus	Alcelaphus buselaphus
11215	59523	Bovine respirovirus 3	Antidorcas marsupialis	Antibodies	GLOBI; Shaw; VIRION	VIRION	bovine respirovirus 3	Orthornavirae	Negarnaviricota	Monjiviricetes	Mononegavirales	Paramyxoviridae	Respirovirus	Metazoa	Chordata	Mammalia	Artiodactyla	Bovidae	Antidorcas	Antidorcas marsupialis
11215	59530	Bovine respirovirus 3	Kobus kob	Antibodies	GLOBI; Shaw; VIRION	VIRION	bovine respirovirus 3	Orthornavirae	Negarnaviricota	Monjiviricetes	Mononegavirales	Paramyxoviridae	Respirovirus	Metazoa	Chordata	Mammalia	Artiodactyla	Bovidae	Kobus	Kobus kob
11215	59531	Bovine respirovirus 3	Kobus leche	Antibodies	GLOBI; Shaw; VIRION	VIRION	bovine respirovirus 3	Orthornavirae	Negarnaviricota	Monjiviricetes	Mononegavirales	Paramyxoviridae	Respirovirus	Metazoa	Chordata	Mammalia	Artiodactyla	Bovidae	Kobus	Kobus leche
11215	59536	Bovine respirovirus 3	Ourebia ourebi	Antibodies	GLOBI; Shaw; VIRION	VIRION	bovine respirovirus 3	Orthornavirae	Negarnaviricota	Monjiviricetes	Mononegavirales	Paramyxoviridae	Respirovirus	Metazoa	Chordata	Mammalia	Artiodactyla	Bovidae	Ourebia	Ourebia ourebi
11215	59554	Bovine respirovirus 3	Redunca arundinum	Antibodies	GLOBI; Shaw; VIRION	VIRION	bovine respirovirus 3	Orthornavirae	Negarnaviricota	Monjiviricetes	Mononegavirales	Paramyxoviridae	Respirovirus	Metazoa	Chordata	Mammalia	Artiodactyla	Bovidae	Redunca	Redunca arundinum
11215	63824	Bovine respirovirus 3	Ozotoceros bezoarticus	Antibodies	GLOBI; GMPD2; HP3; VIRION	VIRION	bovine respirovirus 3	Orthornavirae	Negarnaviricota	Monjiviricetes	Mononegavirales	Paramyxoviridae	Respirovirus	Metazoa	Chordata	Mammalia	Artiodactyla	Cervidae	Ozotoceros	Ozotoceros bezoarticus
11215	85517	Bovine respirovirus 3	Phacochoerus aethiopicus	Antibodies	GLOBI; Shaw; VIRION	VIRION	bovine respirovirus 3	Orthornavirae	Negarnaviricota	Monjiviricetes	Mononegavirales	Paramyxoviridae	Respirovirus	Metazoa	Chordata	Mammalia	Artiodactyla	Suidae	Phacochoerus	Phacochoerus aethiopicus
11215	89462	Bovine respirovirus 3	Bubalus bubalis	Isolation/Observation; PCR/Sequencing	GLOBI; GenBank; HP3; Shaw; VIRION	VIRION	bovine respirovirus 3	Orthornavirae	Negarnaviricota	Monjiviricetes	Mononegavirales	Paramyxoviridae	Respirovirus	Metazoa	Chordata	Mammalia	Artiodactyla	Bovidae	Bubalus	Bubalus bubalis
11215	9689	Bovine respirovirus 3	Panthera leo	Antibodies	GLOBI; Shaw; VIRION	VIRION	bovine respirovirus 3	Orthornavirae	Negarnaviricota	Monjiviricetes	Mononegavirales	Paramyxoviridae	Respirovirus	Metazoa	Chordata	Mammalia	Carnivora	Felidae	Panthera	Panthera leo
11215	9823	Bovine respirovirus 3	Sus scrofa	Isolation/Observation; PCR/Sequencing	EID2; GLOBI; GenBank; Shaw; VIRION	VIRION	bovine respirovirus 3	Orthornavirae	Negarnaviricota	Monjiviricetes	Mononegavirales	Paramyxoviridae	Respirovirus	Metazoa	Chordata	Mammalia	Artiodactyla	Suidae	Sus	Sus scrofa
11215	9843	Bovine respirovirus 3	Vicugna vicugna	Antibodies	GLOBI; HP3; VIRION	VIRION	bovine respirovirus 3	Orthornavirae	Negarnaviricota	Monjiviricetes	Mononegavirales	Paramyxoviridae	Respirovirus	Metazoa	Chordata	Mammalia	Artiodactyla	Camelidae	Vicugna	Vicugna vicugna
11215	9852	Bovine respirovirus 3	Alces alces	Antibodies	GLOBI; Shaw; VIRION	VIRION	bovine respirovirus 3	Orthornavirae	Negarnaviricota	Monjiviricetes	Mononegavirales	Paramyxoviridae	Respirovirus	Metazoa	Chordata	Mammalia	Artiodactyla	Cervidae	Alces	Alces alces
11215	9860	Bovine respirovirus 3	Cervus elaphus	Antibodies	GLOBI; Shaw; VIRION	VIRION	bovine respirovirus 3	Orthornavirae	Negarnaviricota	Monjiviricetes	Mononegavirales	Paramyxoviridae	Respirovirus	Metazoa	Chordata	Mammalia	Artiodactyla	Cervidae	Cervus	Cervus elaphus
11215	9872	Bovine respirovirus 3	Odocoileus hemionus	Isolation/Observation	GLOBI; Shaw; VIRION	VIRION	bovine respirovirus 3	Orthornavirae	Negarnaviricota	Monjiviricetes	Mononegavirales	Paramyxoviridae	Respirovirus	Metazoa	Chordata	Mammalia	Artiodactyla	Cervidae	Odocoileus	Odocoileus hemionus
11215	9874	Bovine respirovirus 3	Odocoileus virginianus	Antibodies	GLOBI; Shaw; VIRION	VIRION	bovine respirovirus 3	Orthornavirae	Negarnaviricota	Monjiviricetes	Mononegavirales	Paramyxoviridae	Respirovirus	Metazoa	Chordata	Mammalia	Artiodactyla	Cervidae	Odocoileus	Odocoileus virginianus
11215	9891	Bovine respirovirus 3	Antilocapra americana	Antibodies; Isolation/Observation	GLOBI; GMPD2; HP3; Shaw; VIRION	VIRION	bovine respirovirus 3	Orthornavirae	Negarnaviricota	Monjiviricetes	Mononegavirales	Paramyxoviridae	Respirovirus	Metazoa	Chordata	Mammalia	Artiodactyla	Antilocapridae	Antilocapra	Antilocapra americana
11215	9894	Bovine respirovirus 3	Giraffa camelopardalis	Antibodies	GLOBI; GMPD2; VIRION	VIRION	bovine respirovirus 3	Orthornavirae	Negarnaviricota	Monjiviricetes	Mononegavirales	Paramyxoviridae	Respirovirus	Metazoa	Chordata	Mammalia	Artiodactyla	Giraffidae	Giraffa	Giraffa camelopardalis
11215	9897	Bovine respirovirus 3	Aepyceros melampus	Antibodies	GLOBI; GMPD2; Shaw; VIRION	VIRION	bovine respirovirus 3	Orthornavirae	Negarnaviricota	Monjiviricetes	Mononegavirales	Paramyxoviridae	Respirovirus	Metazoa	Chordata	Mammalia	Artiodactyla	Bovidae	Aepyceros	Aepyceros melampus
11215	9901	Bovine respirovirus 3	Bison bison	Antibodies	GLOBI; Shaw; VIRION	VIRION	bovine respirovirus 3	Orthornavirae	Negarnaviricota	Monjiviricetes	Mononegavirales	Paramyxoviridae	Respirovirus	Metazoa	Chordata	Mammalia	Artiodactyla	Bovidae	Bison	Bison bison
11215	9913	Bovine respirovirus 3	Bos taurus	Isolation/Observation; PCR/Sequencing	EID2; GLOBI; GenBank; HP3; Shaw; UniProt; VHDB; VIRION	VHDB; VIRION	bovine respirovirus 3	Orthornavirae	Negarnaviricota	Monjiviricetes	Mononegavirales	Paramyxoviridae	Respirovirus	Metazoa	Chordata	Mammalia	Artiodactyla	Bovidae	Bos	Bos taurus
11215	9925	Bovine respirovirus 3	Capra hircus	Antibodies; Isolation/Observation	GLOBI; HP3; Shaw; VIRION	VIRION	bovine respirovirus 3	Orthornavirae	Negarnaviricota	Monjiviricetes	Mononegavirales	Paramyxoviridae	Respirovirus	Metazoa	Chordata	Mammalia	Artiodactyla	Bovidae	Capra	Capra hircus
11215	9927	Bovine respirovirus 3	Connochaetes taurinus	Antibodies	GLOBI; Shaw; VIRION	VIRION	bovine respirovirus 3	Orthornavirae	Negarnaviricota	Monjiviricetes	Mononegavirales	Paramyxoviridae	Respirovirus	Metazoa	Chordata	Mammalia	Artiodactyla	Bovidae	Connochaetes	Connochaetes taurinus
11215	9929	Bovine respirovirus 3	Damaliscus lunatus	Antibodies	GLOBI; Shaw; VIRION	VIRION	bovine respirovirus 3	Orthornavirae	Negarnaviricota	Monjiviricetes	Mononegavirales	Paramyxoviridae	Respirovirus	Metazoa	Chordata	Mammalia	Artiodactyla	Bovidae	Damaliscus	Damaliscus lunatus
11215	9946	Bovine respirovirus 3	Tragelaphus strepsiceros	Antibodies	GLOBI; Shaw; VIRION	VIRION	bovine respirovirus 3	Orthornavirae	Negarnaviricota	Monjiviricetes	Mononegavirales	Paramyxoviridae	Respirovirus	Metazoa	Chordata	Mammalia	Artiodactyla	Bovidae	Tragelaphus	Tragelaphus strepsiceros
11215	9958	Bovine respirovirus 3	Oryx gazella	Antibodies	GLOBI; Shaw; VIRION	VIRION	bovine respirovirus 3	Orthornavirae	Negarnaviricota	Monjiviricetes	Mononegavirales	Paramyxoviridae	Respirovirus	Metazoa	Chordata	Mammalia	Artiodactyla	Bovidae	Oryx	Oryx gazella
11215	9962	Bovine respirovirus 3	Kobus ellipsiprymnus	Antibodies	GLOBI; Shaw; VIRION	VIRION	bovine respirovirus 3	Orthornavirae	Negarnaviricota	Monjiviricetes	Mononegavirales	Paramyxoviridae	Respirovirus	Metazoa	Chordata	Mammalia	Artiodactyla	Bovidae	Kobus	Kobus ellipsiprymnus
11215	9970	Bovine respirovirus 3	Syncerus caffer	Antibodies	GMPD2; Shaw; VIRION	VIRION	bovine respirovirus 3	Orthornavirae	Negarnaviricota	Monjiviricetes	Mononegavirales	Paramyxoviridae	Respirovirus	Metazoa	Chordata	Mammalia	Artiodactyla	Bovidae	Syncerus	Syncerus caffer
2560372	9925	Caprine respirovirus 3	Capra hircus	PCR/Sequencing	GLOBI; GenBank; RefSeq; VHDB; VIRION	VHDB; VIRION	caprine parainfluenza virus 3; caprine respirovirus 3	Orthornavirae	Negarnaviricota	Monjiviricetes	Mononegavirales	Paramyxoviridae	Respirovirus	Metazoa	Chordata	Mammalia	Artiodactyla	Bovidae	Capra	Capra hircus
2560372	9940	Caprine respirovirus 3	Ovis aries	PCR/Sequencing	GenBank; VIRION	VIRION	caprine respirovirus 3	Orthornavirae	Negarnaviricota	Monjiviricetes	Mononegavirales	Paramyxoviridae	Respirovirus	Metazoa	Chordata	Mammalia	Artiodactyla	Bovidae	Ovis	Ovis aries
2282853	9989	Giant squirrel respirovirus	Rodentia	Not specified	GLOBI; VIRION	VIRION	giant squirrel respirovirus	Orthornavirae	Negarnaviricota	Monjiviricetes	Mononegavirales	Paramyxoviridae	Respirovirus	Metazoa	Chordata	Mammalia	Rodentia	Not specified	Not specified	Not specified
184974	10141	Guinea pig parainfluenza virus TS-9	Cavia porcellus	Not specified	GLOBI; VIRION	VIRION	guinea pig parainfluenza virus ts-9	Orthornavirae	Negarnaviricota	Monjiviricetes	Mononegavirales	Paramyxoviridae	Respirovirus	Metazoa	Chordata	Mammalia	Rodentia	Caviidae	Cavia	Cavia porcellus
12730	10090	Human respirovirus 1	Mus musculus	PCR/Sequencing	EID2; GLOBI; GenBank; VIRION	VIRION	human respirovirus 1	Orthornavirae	Negarnaviricota	Monjiviricetes	Mononegavirales	Paramyxoviridae	Respirovirus	Metazoa	Chordata	Mammalia	Rodentia	Muridae	Mus	Mus musculus
12730	36223	Human respirovirus 1	Cercopithecus ascanius	Antibodies	GLOBI; HP3; VIRION	VIRION	human respirovirus 1	Orthornavirae	Negarnaviricota	Monjiviricetes	Mononegavirales	Paramyxoviridae	Respirovirus	Metazoa	Chordata	Mammalia	Primates	Cercopithecidae	Cercopithecus	Cercopithecus ascanius
12730	9544	Human respirovirus 1	Macaca mulatta	Antibodies	GLOBI; GMPD2; VIRION	VIRION	human respirovirus 1	Orthornavirae	Negarnaviricota	Monjiviricetes	Mononegavirales	Paramyxoviridae	Respirovirus	Metazoa	Chordata	Mammalia	Primates	Cercopithecidae	Macaca	Macaca mulatta
12730	9606	Human respirovirus 1	Homo sapiens	Isolation/Observation; PCR/Sequencing	EID2; GLOBI; GenBank; HP3; PREDICT; Shaw; Literature; VHDB; VIRION	VHDB; VIRION	human parainfluenza virus 1 strain washington/1964; human respirovirus 1	Orthornavirae	Negarnaviricota	Monjiviricetes	Mononegavirales	Paramyxoviridae	Respirovirus	Metazoa	Chordata	Mammalia	Primates	Hominidae	Homo	Homo sapiens
11216	10116	Human respirovirus 3	Rattus norvegicus	PCR/Sequencing	GenBank; VIRION	VIRION	human respirovirus 3	Orthornavirae	Negarnaviricota	Monjiviricetes	Mononegavirales	Paramyxoviridae	Respirovirus	Metazoa	Chordata	Mammalia	Rodentia	Muridae	Rattus	Rattus norvegicus
11216	10141	Human respirovirus 3	Cavia porcellus	Antibodies; Isolation/Observation; PCR/Sequencing	EID2; GLOBI; GenBank; HP3; Shaw; VIRION	VIRION	human respirovirus 3	Orthornavirae	Negarnaviricota	Monjiviricetes	Mononegavirales	Paramyxoviridae	Respirovirus	Metazoa	Chordata	Mammalia	Rodentia	Caviidae	Cavia	Cavia porcellus
11216	30532	Human respirovirus 3	Dama dama	Antibodies	GLOBI; GMPD2; VIRION	VIRION	human respirovirus 3	Orthornavirae	Negarnaviricota	Monjiviricetes	Mononegavirales	Paramyxoviridae	Respirovirus	Metazoa	Chordata	Mammalia	Artiodactyla	Cervidae	Dama	Dama dama
11216	36223	Human respirovirus 3	Cercopithecus ascanius	Antibodies	GLOBI; HP3; VIRION	VIRION	human respirovirus 3	Orthornavirae	Negarnaviricota	Monjiviricetes	Mononegavirales	Paramyxoviridae	Respirovirus	Metazoa	Chordata	Mammalia	Primates	Cercopithecidae	Cercopithecus	Cercopithecus ascanius
11216	36225	Human respirovirus 3	Cercopithecus mitis	Isolation/Observation; PCR/Sequencing	GLOBI; GenBank; HP3; Shaw; RefSeq; VHDB; VIRION	VHDB; VIRION	human respirovirus 3; simian agent 10	Orthornavirae	Negarnaviricota	Monjiviricetes	Mononegavirales	Paramyxoviridae	Respirovirus	Metazoa	Chordata	Mammalia	Primates	Cercopithecidae	Cercopithecus	Cercopithecus mitis
11216	36229	Human respirovirus 3	Papio ursinus	PCR/Sequencing	GLOBI; GenBank; Shaw; VIRION	VIRION	human respirovirus 3	Orthornavirae	Negarnaviricota	Monjiviricetes	Mononegavirales	Paramyxoviridae	Respirovirus	Metazoa	Chordata	Mammalia	Primates	Cercopithecidae	Papio	Papio ursinus
11216	37174	Human respirovirus 3	Ovis canadensis	Antibodies	GLOBI; GMPD2; VIRION	VIRION	human respirovirus 3	Orthornavirae	Negarnaviricota	Monjiviricetes	Mononegavirales	Paramyxoviridae	Respirovirus	Metazoa	Chordata	Mammalia	Artiodactyla	Bovidae	Ovis	Ovis canadensis
11216	60710	Human respirovirus 3	Chlorocebus pygerythrus	Antibodies	GLOBI; HP3; Shaw; VIRION	VIRION	human respirovirus 3	Orthornavirae	Negarnaviricota	Monjiviricetes	Mononegavirales	Paramyxoviridae	Respirovirus	Metazoa	Chordata	Mammalia	Primates	Cercopithecidae	Chlorocebus	Chlorocebus pygerythrus
11216	76720	Human respirovirus 3	Martes pennanti	Antibodies	GLOBI; GMPD2; VIRION	VIRION	human respirovirus 3	Orthornavirae	Negarnaviricota	Monjiviricetes	Mononegavirales	Paramyxoviridae	Respirovirus	Metazoa	Chordata	Mammalia	Carnivora	Mustelidae	Pekania	Pekania pennanti
11216	9544	Human respirovirus 3	Macaca mulatta	Antibodies; PCR/Sequencing	GLOBI; GMPD2; PREDICT; VIRION	VIRION	human respirovirus 3	Orthornavirae	Negarnaviricota	Monjiviricetes	Mononegavirales	Paramyxoviridae	Respirovirus	Metazoa	Chordata	Mammalia	Primates	Cercopithecidae	Macaca	Macaca mulatta
11216	9556	Human respirovirus 3	Papio cynocephalus	Antibodies; PCR/Sequencing	GLOBI; GMPD2; HP3; VIRION	VIRION	human respirovirus 3	Orthornavirae	Negarnaviricota	Monjiviricetes	Mononegavirales	Paramyxoviridae	Respirovirus	Metazoa	Chordata	Mammalia	Primates	Cercopithecidae	Papio	Papio cynocephalus
11216	9598	Human respirovirus 3	Pan troglodytes	PCR/Sequencing	GenBank; VIRION	VIRION	human respirovirus 3	Orthornavirae	Negarnaviricota	Monjiviricetes	Mononegavirales	Paramyxoviridae	Respirovirus	Metazoa	Chordata	Mammalia	Primates	Hominidae	Pan	Pan troglodytes
11216	9606	Human respirovirus 3	Homo sapiens	Antibodies; Isolation/Observation; PCR/Sequencing	EID2; GLOBI; GenBank; HP3; PREDICT; Shaw; Literature; VHDB; VIRION	VHDB; VIRION	human respirovirus 3	Orthornavirae	Negarnaviricota	Monjiviricetes	Mononegavirales	Paramyxoviridae	Respirovirus	Metazoa	Chordata	Mammalia	Primates	Hominidae	Homo	Homo sapiens
11216	9643	Human respirovirus 3	Ursus americanus	Antibodies	GLOBI; GMPD2; VIRION	VIRION	human respirovirus 3	Orthornavirae	Negarnaviricota	Monjiviricetes	Mononegavirales	Paramyxoviridae	Respirovirus	Metazoa	Chordata	Mammalia	Carnivora	Ursidae	Ursus	Ursus americanus
11216	9805	Human respirovirus 3	Diceros bicornis	Antibodies	GLOBI; GMPD2; VIRION	VIRION	human respirovirus 3	Orthornavirae	Negarnaviricota	Monjiviricetes	Mononegavirales	Paramyxoviridae	Respirovirus	Metazoa	Chordata	Mammalia	Perissodactyla	Rhinocerotidae	Diceros	Diceros bicornis
11216	9807	Human respirovirus 3	Ceratotherium simum	Antibodies	GLOBI; GMPD2; VIRION	VIRION	human respirovirus 3	Orthornavirae	Negarnaviricota	Monjiviricetes	Mononegavirales	Paramyxoviridae	Respirovirus	Metazoa	Chordata	Mammalia	Perissodactyla	Rhinocerotidae	Ceratotherium	Ceratotherium simum
11216	9860	Human respirovirus 3	Cervus elaphus	Antibodies	GLOBI; GMPD2; VIRION	VIRION	human respirovirus 3	Orthornavirae	Negarnaviricota	Monjiviricetes	Mononegavirales	Paramyxoviridae	Respirovirus	Metazoa	Chordata	Mammalia	Artiodactyla	Cervidae	Cervus	Cervus elaphus
11216	9872	Human respirovirus 3	Odocoileus hemionus	Antibodies	GLOBI; GMPD2; VIRION	VIRION	human respirovirus 3	Orthornavirae	Negarnaviricota	Monjiviricetes	Mononegavirales	Paramyxoviridae	Respirovirus	Metazoa	Chordata	Mammalia	Artiodactyla	Cervidae	Odocoileus	Odocoileus hemionus
11216	9874	Human respirovirus 3	Odocoileus virginianus	Antibodies	GLOBI; GMPD2; VIRION	VIRION	human respirovirus 3	Orthornavirae	Negarnaviricota	Monjiviricetes	Mononegavirales	Paramyxoviridae	Respirovirus	Metazoa	Chordata	Mammalia	Artiodactyla	Cervidae	Odocoileus	Odocoileus virginianus
11216	9891	Human respirovirus 3	Antilocapra americana	Antibodies	GLOBI; GMPD2; VIRION	VIRION	human respirovirus 3	Orthornavirae	Negarnaviricota	Monjiviricetes	Mononegavirales	Paramyxoviridae	Respirovirus	Metazoa	Chordata	Mammalia	Artiodactyla	Antilocapridae	Antilocapra	Antilocapra americana
11216	9901	Human respirovirus 3	Bison bison	Antibodies	GLOBI; GMPD2; VIRION	VIRION	human respirovirus 3	Orthornavirae	Negarnaviricota	Monjiviricetes	Mononegavirales	Paramyxoviridae	Respirovirus	Metazoa	Chordata	Mammalia	Artiodactyla	Bovidae	Bison	Bison bison
11191	10034	Murine respirovirus	Cricetus cricetus	Isolation/Observation	GLOBI; HP3; VIRION	VIRION	murine respirovirus	Orthornavirae	Negarnaviricota	Monjiviricetes	Mononegavirales	Paramyxoviridae	Respirovirus	Metazoa	Chordata	Mammalia	Rodentia	Cricetidae	Cricetus	Cricetus cricetus
11191	10036	Murine respirovirus	Mesocricetus auratus	Antibodies; Isolation/Observation	GLOBI; HP3; Shaw; VIRION	VIRION	murine respirovirus	Orthornavirae	Negarnaviricota	Monjiviricetes	Mononegavirales	Paramyxoviridae	Respirovirus	Metazoa	Chordata	Mammalia	Rodentia	Cricetidae	Mesocricetus	Mesocricetus auratus
11191	10090	Murine respirovirus	Mus musculus	Isolation/Observation; PCR/Sequencing	EID2; GLOBI; GenBank; HP3; Shaw; UniProt; VHDB; VIRION	VHDB; VIRION	murine respirovirus	Orthornavirae	Negarnaviricota	Monjiviricetes	Mononegavirales	Paramyxoviridae	Respirovirus	Metazoa	Chordata	Mammalia	Rodentia	Muridae	Mus	Mus musculus
11191	10114	Murine respirovirus	Rattus	PCR/Sequencing	GLOBI; GenBank; PREDICT; VIRION	VIRION	murine respirovirus	Orthornavirae	Negarnaviricota	Monjiviricetes	Mononegavirales	Paramyxoviridae	Respirovirus	Metazoa	Chordata	Mammalia	Rodentia	Muridae	Rattus	Not specified
11191	10116	Murine respirovirus	Rattus norvegicus	Antibodies; Isolation/Observation	GLOBI; HP3; Shaw; UniProt; VHDB; VIRION	VHDB; VIRION	murine respirovirus	Orthornavirae	Negarnaviricota	Monjiviricetes	Mononegavirales	Paramyxoviridae	Respirovirus	Metazoa	Chordata	Mammalia	Rodentia	Muridae	Rattus	Rattus norvegicus
11191	10129	Murine respirovirus	Apodemus sylvaticus	Antibodies	GLOBI; HP3; Shaw; VIRION	VIRION	murine respirovirus	Orthornavirae	Negarnaviricota	Monjiviricetes	Mononegavirales	Paramyxoviridae	Respirovirus	Metazoa	Chordata	Mammalia	Rodentia	Muridae	Apodemus	Apodemus sylvaticus
11191	10141	Murine respirovirus	Cavia porcellus	Antibodies	GLOBI; HP3; Shaw; VIRION	VIRION	murine respirovirus	Orthornavirae	Negarnaviricota	Monjiviricetes	Mononegavirales	Paramyxoviridae	Respirovirus	Metazoa	Chordata	Mammalia	Rodentia	Caviidae	Cavia	Cavia porcellus
11191	10144	Murine respirovirus	Cavia cutleri	Not specified	GLOBI; UniProt; VHDB; VIRION	VHDB; VIRION	murine respirovirus	Orthornavirae	Negarnaviricota	Monjiviricetes	Mononegavirales	Paramyxoviridae	Respirovirus	Metazoa	Chordata	Mammalia	Rodentia	Caviidae	Cavia	Cavia cutleri
11191	29092	Murine respirovirus	Microtus agrestis	Antibodies	GLOBI; HP3; Shaw; VIRION	VIRION	murine respirovirus	Orthornavirae	Negarnaviricota	Monjiviricetes	Mononegavirales	Paramyxoviridae	Respirovirus	Metazoa	Chordata	Mammalia	Rodentia	Cricetidae	Microtus	Microtus agrestis
11191	30640	Murine respirovirus	Sciurus carolinensis	Antibodies	GLOBI; HP3; Shaw; VIRION	VIRION	murine respirovirus	Orthornavirae	Negarnaviricota	Monjiviricetes	Mononegavirales	Paramyxoviridae	Respirovirus	Metazoa	Chordata	Mammalia	Rodentia	Sciuridae	Neosciurus	Neosciurus carolinensis
11191	337677	Murine respirovirus	Cricetidae	Not specified	GLOBI; VIRION	VIRION	murine respirovirus	Orthornavirae	Negarnaviricota	Monjiviricetes	Mononegavirales	Paramyxoviridae	Respirovirus	Metazoa	Chordata	Mammalia	Rodentia	Cricetidae	Not specified	Not specified
11191	36483	Murine respirovirus	Cricetinae gen. sp.	Not specified	UniProt; VHDB	VHDB	murine respirovirus	Orthornavirae	Negarnaviricota	Monjiviricetes	Mononegavirales	Paramyxoviridae	Respirovirus	Metazoa	Chordata	Mammalia	Rodentia	Cricetidae	Not specified	Cricetinae gen. sp.
11191	447135	Murine respirovirus	Myodes glareolus	Antibodies	GLOBI; HP3; Shaw; VIRION	VIRION	murine respirovirus	Orthornavirae	Negarnaviricota	Monjiviricetes	Mononegavirales	Paramyxoviridae	Respirovirus	Metazoa	Chordata	Mammalia	Rodentia	Cricetidae	Myodes	Myodes glareolus
11191	52231	Murine respirovirus	Callithrix geoffroyi	PCR/Sequencing	GLOBI; GenBank; VIRION	VIRION	murine respirovirus	Orthornavirae	Negarnaviricota	Monjiviricetes	Mononegavirales	Paramyxoviridae	Respirovirus	Metazoa	Chordata	Mammalia	Primates	Cebidae	Callithrix	Callithrix geoffroyi
11191	77151	Murine respirovirus	Mustela nigripes	Isolation/Observation	GLOBI; HP3; VIRION	VIRION	murine respirovirus	Orthornavirae	Negarnaviricota	Monjiviricetes	Mononegavirales	Paramyxoviridae	Respirovirus	Metazoa	Chordata	Mammalia	Carnivora	Mustelidae	Mustela	Mustela nigripes
11191	9483	Murine respirovirus	Callithrix jacchus	Antibodies	GLOBI; HP3; VIRION	VIRION	murine respirovirus	Orthornavirae	Negarnaviricota	Monjiviricetes	Mononegavirales	Paramyxoviridae	Respirovirus	Metazoa	Chordata	Mammalia	Primates	Cebidae	Callithrix	Callithrix jacchus
11191	9823	Murine respirovirus	Sus scrofa	Antibodies; Isolation/Observation	GLOBI; HP3; Shaw; VIRION	VIRION	murine respirovirus	Orthornavirae	Negarnaviricota	Monjiviricetes	Mononegavirales	Paramyxoviridae	Respirovirus	Metazoa	Chordata	Mammalia	Artiodactyla	Suidae	Sus	Sus scrofa
11191	9989	Murine respirovirus	Rodentia	PCR/Sequencing	GLOBI; GenBank; VIRION	VIRION	murine respirovirus	Orthornavirae	Negarnaviricota	Monjiviricetes	Mononegavirales	Paramyxoviridae	Respirovirus	Metazoa	Chordata	Mammalia	Rodentia	Not specified	Not specified	Not specified
274077	74940	Pacific salmon paramyxovirus Trask River 1983	Oncorhynchus tshawytscha	PCR/Sequencing	GenBank; VIRION	VIRION	pacific salmon paramyxovirus trask river 1983	Orthornavirae	Negarnaviricota	Monjiviricetes	Mononegavirales	Paramyxoviridae	Respirovirus	Metazoa	Chordata	Actinopteri	Salmoniformes	Salmonidae	Oncorhynchus	Oncorhynchus tshawytscha
2806895	9974	Pangolin respirovirus	Manis javanica	PCR/Sequencing	GenBank; VIRION	VIRION	pangolin respirovirus	Orthornavirae	Negarnaviricota	Monjiviricetes	Mononegavirales	Paramyxoviridae	Respirovirus	Metazoa	Chordata	Mammalia	Pholidota	Manidae	Manis	Manis javanica
1357321	9823	Porcine respirovirus 1	Sus scrofa	PCR/Sequencing	GLOBI; GenBank; VIRION	VIRION	porcine respirovirus 1	Orthornavirae	Negarnaviricota	Monjiviricetes	Mononegavirales	Paramyxoviridae	Respirovirus	Metazoa	Chordata	Mammalia	Artiodactyla	Suidae	Sus	Sus scrofa
1357321	9825	Porcine respirovirus 1	Sus scrofa domesticus	Not specified	NCBI Virus; RefSeq; VHDB	VHDB	porcine respirovirus 1	Orthornavirae	Negarnaviricota	Monjiviricetes	Mononegavirales	Paramyxoviridae	Respirovirus	Metazoa	Chordata	Mammalia	Artiodactyla	Suidae	Sus	Sus scrofa
2730603	34869	Respirovirus ChamoisRV/IT2014	Rupicapra rupicapra	PCR/Sequencing	GenBank; VIRION	VIRION	respirovirus chamoisrv/it2014	Orthornavirae	Negarnaviricota	Monjiviricetes	Mononegavirales	Paramyxoviridae	Respirovirus	Metazoa	Chordata	Mammalia	Artiodactyla	Bovidae	Rupicapra	Rupicapra rupicapra
2501435	9823	Respirovirus sp.	Sus scrofa	PCR/Sequencing	GenBank; VIRION	VIRION	respirovirus sp.	Orthornavirae	Negarnaviricota	Monjiviricetes	Mononegavirales	Paramyxoviridae	Respirovirus	Metazoa	Chordata	Mammalia	Artiodactyla	Suidae	Sus	Sus scrofa
505220	9823	Swine parainfluenza virus 3	Sus scrofa	PCR/Sequencing	GLOBI; GenBank; NCBI Virus; RefSeq; VHDB; VIRION	VHDB; VIRION	swine parainfluenza virus 3	Orthornavirae	Negarnaviricota	Monjiviricetes	Mononegavirales	Paramyxoviridae	Respirovirus	Metazoa	Chordata	Mammalia	Artiodactyla	Suidae	Sus	Sus scrofa
471864	9739	Tursiops truncatus parainfluenza virus 1	Tursiops truncatus	PCR/Sequencing	GLOBI; GenBank; VIRION	VIRION	tursiops truncatus parainfluenza virus 1	Orthornavirae	Negarnaviricota	Monjiviricetes	Mononegavirales	Paramyxoviridae	Respirovirus	Metazoa	Chordata	Mammalia	Artiodactyla	Delphinidae	Tursiops	Tursiops truncatus
2507515	9407	Bat rubulavirus	Rousettus aegyptiacus	PCR/Sequencing	GLOBI; GenBank; VIRION	VIRION	bat rubulavirus	Orthornavirae	Negarnaviricota	Monjiviricetes	Mononegavirales	Paramyxoviridae	Rubulavirus	Metazoa	Chordata	Mammalia	Chiroptera	Pteropodidae	Rousettus	Rousettus aegyptiacus
251774	9823	Porcine parainfluenza virus	Sus scrofa	PCR/Sequencing	GLOBI; GenBank; PREDICT; VIRION	VIRION	porcine parainfluenza virus	Orthornavirae	Negarnaviricota	Monjiviricetes	Mononegavirales	Paramyxoviridae	Rubulavirus	Metazoa	Chordata	Mammalia	Artiodactyla	Suidae	Sus	Sus scrofa
1348068	9408	Rubulavirus YN12137/CHN/2012	Rousettus leschenaultii	PCR/Sequencing	GLOBI; GenBank; VIRION	VIRION	rubulavirus yn12137/chn/2012	Orthornavirae	Negarnaviricota	Monjiviricetes	Mononegavirales	Paramyxoviridae	Rubulavirus	Metazoa	Chordata	Mammalia	Chiroptera	Pteropodidae	Rousettus	Rousettus leschenaultii
2560718	9787	Salem salemvirus	Perissodactyla	Not specified	GLOBI; VIRION	VIRION	salem salemvirus	Orthornavirae	Negarnaviricota	Monjiviricetes	Mononegavirales	Paramyxoviridae	Salemvirus	Metazoa	Chordata	Mammalia	Perissodactyla	Not specified	Not specified	Not specified
2560718	9796	Salem salemvirus	Equus caballus	Isolation/Observation; PCR/Sequencing	GLOBI; GenBank; HP3; Literature; VHDB; VIRION	VHDB; VIRION	salem salemvirus; salem virus	Orthornavirae	Negarnaviricota	Monjiviricetes	Mononegavirales	Paramyxoviridae	Salemvirus	Metazoa	Chordata	Mammalia	Perissodactyla	Equidae	Equus	Equus caballus
2749932	1053780	Scoliodon scoliodonvirus	Scoliodon macrorhynchos	PCR/Sequencing	GenBank; VIRION	VIRION	scoliodon scoliodonvirus	Orthornavirae	Negarnaviricota	Monjiviricetes	Mononegavirales	Paramyxoviridae	Scoliodonvirus	Metazoa	Chordata	Chondrichthyes	Carcharhiniformes	Carcharhinidae	Scoliodon	Scoliodon macrorhynchos
2749934	1585515	Synodus synodonvirus	Synodus macrops	PCR/Sequencing	GenBank; VIRION	VIRION	synodus synodonvirus	Orthornavirae	Negarnaviricota	Monjiviricetes	Mononegavirales	Paramyxoviridae	Synodonvirus	Metazoa	Chordata	Actinopteri	Aulopiformes	Synodontidae	Synodus	Synodus macrops
38525	110668	Avian metapneumovirus	Bubulcus ibis	Antibodies	GLOBI; Shaw; VIRION	VIRION	avian metapneumovirus	Orthornavirae	Negarnaviricota	Monjiviricetes	Mononegavirales	Pneumoviridae	Metapneumovirus	Metazoa	Chordata	Aves	Pelecaniformes	Ardeidae	Bubulcus	Bubulcus ibis
38525	126683	Avian metapneumovirus	Larus delawarensis	PCR/Sequencing	GLOBI; Shaw; VIRION	VIRION	avian metapneumovirus	Orthornavirae	Negarnaviricota	Monjiviricetes	Mononegavirales	Pneumoviridae	Metapneumovirus	Metazoa	Chordata	Aves	Charadriiformes	Laridae	Larus	Larus delawarensis
38525	176066	Avian metapneumovirus	Myiopsitta monachus	PCR/Sequencing	GenBank; VIRION	VIRION	avian metapneumovirus	Orthornavirae	Negarnaviricota	Monjiviricetes	Mononegavirales	Pneumoviridae	Metapneumovirus	Metazoa	Chordata	Aves	Psittaciformes	Psittacidae	Myiopsitta	Myiopsitta monachus
38525	178885	Avian metapneumovirus	Psittacara leucophthalmus	PCR/Sequencing	EID2; GLOBI; GenBank; Shaw; VIRION	VIRION	avian metapneumovirus	Orthornavirae	Negarnaviricota	Monjiviricetes	Mononegavirales	Pneumoviridae	Metapneumovirus	Metazoa	Chordata	Aves	Psittaciformes	Psittacidae	Psittacara	Psittacara leucophthalmus
38525	43150	Avian metapneumovirus	Hirundo rustica	Antibodies	GLOBI; Shaw; VIRION	VIRION	avian metapneumovirus	Orthornavirae	Negarnaviricota	Monjiviricetes	Mononegavirales	Pneumoviridae	Metapneumovirus	Metazoa	Chordata	Aves	Passeriformes	Hirundinidae	Hirundo	Hirundo rustica
38525	48849	Avian metapneumovirus	Passer domesticus	PCR/Sequencing	GLOBI; Shaw; VIRION	VIRION	avian metapneumovirus	Orthornavirae	Negarnaviricota	Monjiviricetes	Mononegavirales	Pneumoviridae	Metapneumovirus	Metazoa	Chordata	Aves	Passeriformes	Passeridae	Passer	Passer domesticus
38525	75834	Avian metapneumovirus	Anas bahamensis	PCR/Sequencing	EID2; GLOBI; GenBank; Shaw; VIRION	VIRION	avian metapneumovirus	Orthornavirae	Negarnaviricota	Monjiviricetes	Mononegavirales	Pneumoviridae	Metapneumovirus	Metazoa	Chordata	Aves	Anseriformes	Anatidae	Anas	Anas bahamensis
38525	75842	Avian metapneumovirus	Spatula discors	PCR/Sequencing	GLOBI; Shaw; VIRION	VIRION	avian metapneumovirus	Orthornavirae	Negarnaviricota	Monjiviricetes	Mononegavirales	Pneumoviridae	Metapneumovirus	Metazoa	Chordata	Aves	Anseriformes	Anatidae	Spatula	Spatula discors
38525	81903	Avian metapneumovirus	Fulica americana	PCR/Sequencing	GLOBI; GenBank; Shaw; VIRION	VIRION	avian metapneumovirus	Orthornavirae	Negarnaviricota	Monjiviricetes	Mononegavirales	Pneumoviridae	Metapneumovirus	Metazoa	Chordata	Aves	Gruiformes	Rallidae	Fulica	Fulica americana
38525	85066	Avian metapneumovirus	Corvus brachyrhynchos	Antibodies	GLOBI; Shaw; VIRION	VIRION	avian metapneumovirus	Orthornavirae	Negarnaviricota	Monjiviricetes	Mononegavirales	Pneumoviridae	Metapneumovirus	Metazoa	Chordata	Aves	Passeriformes	Corvidae	Corvus	Corvus brachyrhynchos
38525	8782	Avian metapneumovirus	Aves	Not specified	GLOBI; VIRION	VIRION	avian metapneumovirus	Orthornavirae	Negarnaviricota	Monjiviricetes	Mononegavirales	Pneumoviridae	Metapneumovirus	Metazoa	Chordata	Aves	Not specified	Not specified	Not specified	Not specified
38525	8830	Avian metapneumovirus	Anatidae	PCR/Sequencing	GenBank; VIRION	VIRION	avian metapneumovirus	Orthornavirae	Negarnaviricota	Monjiviricetes	Mononegavirales	Pneumoviridae	Metapneumovirus	Metazoa	Chordata	Aves	Anseriformes	Anatidae	Not specified	Not specified
38525	8839	Avian metapneumovirus	Anas platyrhynchos	Antibodies; PCR/Sequencing	EID2; GLOBI; GenBank; Shaw; VIRION	VIRION	avian metapneumovirus	Orthornavirae	Negarnaviricota	Monjiviricetes	Mononegavirales	Pneumoviridae	Metapneumovirus	Metazoa	Chordata	Aves	Anseriformes	Anatidae	Anas	Anas platyrhynchos
38525	8849	Avian metapneumovirus	Anser caerulescens	PCR/Sequencing	GLOBI; Shaw; VIRION	VIRION	avian metapneumovirus	Orthornavirae	Negarnaviricota	Monjiviricetes	Mononegavirales	Pneumoviridae	Metapneumovirus	Metazoa	Chordata	Aves	Anseriformes	Anatidae	Anser	Anser caerulescens
38525	8853	Avian metapneumovirus	Branta canadensis	Isolation/Observation; PCR/Sequencing	EID2; GLOBI; GenBank; Shaw; VIRION	VIRION	avian metapneumovirus	Orthornavirae	Negarnaviricota	Monjiviricetes	Mononegavirales	Pneumoviridae	Metapneumovirus	Metazoa	Chordata	Aves	Anseriformes	Anatidae	Branta	Branta canadensis
38525	8855	Avian metapneumovirus	Cairina moschata	Isolation/Observation; PCR/Sequencing	EID2; GLOBI; GenBank; Shaw; Literature; RefSeq; VHDB; VIRION	VHDB; VIRION	avian metapneumovirus; avian metapneumovirus type c	Orthornavirae	Negarnaviricota	Monjiviricetes	Mononegavirales	Pneumoviridae	Metapneumovirus	Metazoa	Chordata	Aves	Anseriformes	Anatidae	Cairina	Cairina moschata
38525	8876	Avian metapneumovirus	Dendrocygna viduata	Isolation/Observation; PCR/Sequencing	EID2; GLOBI; GenBank; Shaw; VIRION	VIRION	avian metapneumovirus	Orthornavirae	Negarnaviricota	Monjiviricetes	Mononegavirales	Pneumoviridae	Metapneumovirus	Metazoa	Chordata	Aves	Anseriformes	Anatidae	Dendrocygna	Dendrocygna viduata
38525	8882	Avian metapneumovirus	Neochen jubata	PCR/Sequencing	EID2; GLOBI; GenBank; Shaw; VIRION	VIRION	avian metapneumovirus	Orthornavirae	Negarnaviricota	Monjiviricetes	Mononegavirales	Pneumoviridae	Metapneumovirus	Metazoa	Chordata	Aves	Anseriformes	Anatidae	Neochen	Neochen jubata
38525	8932	Avian metapneumovirus	Columba livia	PCR/Sequencing	EID2; GLOBI; GenBank; Shaw; VIRION	VIRION	avian metapneumovirus	Orthornavirae	Negarnaviricota	Monjiviricetes	Mononegavirales	Pneumoviridae	Metapneumovirus	Metazoa	Chordata	Aves	Columbiformes	Columbidae	Columba	Columba livia
38525	8976	Avian metapneumovirus	Galliformes	Not specified	GLOBI; VIRION	VIRION	avian metapneumovirus	Orthornavirae	Negarnaviricota	Monjiviricetes	Mononegavirales	Pneumoviridae	Metapneumovirus	Metazoa	Chordata	Aves	Galliformes	Not specified	Not specified	Not specified
38525	8987	Avian metapneumovirus	Penelope superciliaris	PCR/Sequencing	EID2; GLOBI; GenBank; Shaw; VIRION	VIRION	avian metapneumovirus	Orthornavirae	Negarnaviricota	Monjiviricetes	Mononegavirales	Pneumoviridae	Metapneumovirus	Metazoa	Chordata	Aves	Galliformes	Cracidae	Penelope	Penelope superciliaris
38525	8990	Avian metapneumovirus	Numididae	PCR/Sequencing	GenBank; VIRION	VIRION	avian metapneumovirus	Orthornavirae	Negarnaviricota	Monjiviricetes	Mononegavirales	Pneumoviridae	Metapneumovirus	Metazoa	Chordata	Aves	Galliformes	Numididae	Not specified	Not specified
38525	8996	Avian metapneumovirus	Numida meleagris	Isolation/Observation; PCR/Sequencing	GLOBI; GenBank; Shaw; VIRION	VIRION	avian metapneumovirus	Orthornavirae	Negarnaviricota	Monjiviricetes	Mononegavirales	Pneumoviridae	Metapneumovirus	Metazoa	Chordata	Aves	Galliformes	Numididae	Numida	Numida meleagris
38525	9005	Avian metapneumovirus	Phasianidae	PCR/Sequencing	GenBank; VIRION	VIRION	avian metapneumovirus	Orthornavirae	Negarnaviricota	Monjiviricetes	Mononegavirales	Pneumoviridae	Metapneumovirus	Metazoa	Chordata	Aves	Galliformes	Phasianidae	Not specified	Not specified
38525	9031	Avian metapneumovirus	Gallus gallus	Isolation/Observation; PCR/Sequencing	EID2; GLOBI; GenBank; Shaw; VIRION	VIRION	avian metapneumovirus	Orthornavirae	Negarnaviricota	Monjiviricetes	Mononegavirales	Pneumoviridae	Metapneumovirus	Metazoa	Chordata	Aves	Galliformes	Phasianidae	Gallus	Gallus gallus
38525	9054	Avian metapneumovirus	Phasianus colchicus	Isolation/Observation	GLOBI; Shaw; VIRION	VIRION	avian metapneumovirus	Orthornavirae	Negarnaviricota	Monjiviricetes	Mononegavirales	Pneumoviridae	Metapneumovirus	Metazoa	Chordata	Aves	Galliformes	Phasianidae	Phasianus	Phasianus colchicus
38525	9103	Avian metapneumovirus	Meleagris gallopavo	Isolation/Observation; PCR/Sequencing	EID2; GLOBI; GenBank; Shaw; Literature; RefSeq; VHDB; VIRION	VHDB; VIRION	avian metapneumovirus; avian metapneumovirus type d	Orthornavirae	Negarnaviricota	Monjiviricetes	Mononegavirales	Pneumoviridae	Metapneumovirus	Metazoa	Chordata	Aves	Galliformes	Phasianidae	Meleagris	Meleagris gallopavo
38525	9158	Avian metapneumovirus	Passeridae	PCR/Sequencing	GenBank; VIRION	VIRION	avian metapneumovirus	Orthornavirae	Negarnaviricota	Monjiviricetes	Mononegavirales	Pneumoviridae	Metapneumovirus	Metazoa	Chordata	Aves	Passeriformes	Passeridae	Not specified	Not specified
38525	9172	Avian metapneumovirus	Sturnus vulgaris	Antibodies	GLOBI; Shaw; VIRION	VIRION	avian metapneumovirus	Orthornavirae	Negarnaviricota	Monjiviricetes	Mononegavirales	Pneumoviridae	Metapneumovirus	Metazoa	Chordata	Aves	Passeriformes	Sturnidae	Sturnus	Sturnus vulgaris
38525	9534	Avian metapneumovirus	Chlorocebus aethiops	Not specified	GLOBI; Literature; VHDB; VIRION	VHDB; VIRION	avian metapneumovirus; avian metapneumovirus type c; avian metapneumovirus type d	Orthornavirae	Negarnaviricota	Monjiviricetes	Mononegavirales	Pneumoviridae	Metapneumovirus	Metazoa	Chordata	Mammalia	Primates	Cercopithecidae	Chlorocebus	Chlorocebus aethiops
2605443	243888	Gull metapneumovirus	Larus smithsonianus	PCR/Sequencing	GenBank; VIRION	VIRION	gull metapneumovirus	Orthornavirae	Negarnaviricota	Monjiviricetes	Mononegavirales	Pneumoviridae	Metapneumovirus	Metazoa	Chordata	Aves	Charadriiformes	Laridae	Larus	Larus smithsonianus
2605443	8912	Gull metapneumovirus	Larus marinus	PCR/Sequencing	GenBank; VIRION	VIRION	gull metapneumovirus	Orthornavirae	Negarnaviricota	Monjiviricetes	Mononegavirales	Pneumoviridae	Metapneumovirus	Metazoa	Chordata	Aves	Charadriiformes	Laridae	Larus	Larus marinus
162145	499232	Human metapneumovirus	Gorilla beringei	Isolation/Observation; PCR/Sequencing	GLOBI; GMPD2; GenBank; HP3; Shaw; VIRION	VIRION	human metapneumovirus	Orthornavirae	Negarnaviricota	Monjiviricetes	Mononegavirales	Pneumoviridae	Metapneumovirus	Metazoa	Chordata	Mammalia	Primates	Hominidae	Gorilla	Gorilla beringei
162145	9598	Human metapneumovirus	Pan troglodytes	Isolation/Observation; PCR/Sequencing	EID2; GLOBI; GMPD2; GenBank; HP3; Shaw; VIRION	VIRION	human metapneumovirus	Orthornavirae	Negarnaviricota	Monjiviricetes	Mononegavirales	Pneumoviridae	Metapneumovirus	Metazoa	Chordata	Mammalia	Primates	Hominidae	Pan	Pan troglodytes
162145	9606	Human metapneumovirus	Homo sapiens	Isolation/Observation; PCR/Sequencing	EID2; GLOBI; GenBank; HP3; Shaw; VHDB; VIRION	VHDB; VIRION	human metapneumovirus	Orthornavirae	Negarnaviricota	Monjiviricetes	Mononegavirales	Pneumoviridae	Metapneumovirus	Metazoa	Chordata	Mammalia	Primates	Hominidae	Homo	Homo sapiens
2294154	9598	Metapneumovirus sp.	Pan troglodytes	PCR/Sequencing	GenBank; VIRION	VIRION	metapneumovirus sp.	Orthornavirae	Negarnaviricota	Monjiviricetes	Mononegavirales	Pneumoviridae	Metapneumovirus	Metazoa	Chordata	Mammalia	Primates	Hominidae	Pan	Pan troglodytes
1408279	9612	Canine pneumovirus	Canis lupus	PCR/Sequencing	GLOBI; GenBank; VIRION	VIRION	canine pneumovirus	Orthornavirae	Negarnaviricota	Monjiviricetes	Mononegavirales	Pneumoviridae	Not specified	Metazoa	Chordata	Mammalia	Carnivora	Canidae	Canis	Canis lupus
28869	34873	Ovine respiratory syncytial virus	Oreamnos americanus	Antibodies	GLOBI; GMPD2; VIRION	VIRION	ovine respiratory syncytial virus	Orthornavirae	Negarnaviricota	Monjiviricetes	Mononegavirales	Pneumoviridae	Not specified	Metazoa	Chordata	Mammalia	Artiodactyla	Bovidae	Oreamnos	Oreamnos americanus
28869	37174	Ovine respiratory syncytial virus	Ovis canadensis	Antibodies	GLOBI; GMPD2; VIRION	VIRION	ovine respiratory syncytial virus	Orthornavirae	Negarnaviricota	Monjiviricetes	Mononegavirales	Pneumoviridae	Not specified	Metazoa	Chordata	Mammalia	Artiodactyla	Bovidae	Ovis	Ovis canadensis
28869	9940	Ovine respiratory syncytial virus	Ovis aries	Not specified	GLOBI; VIRION	VIRION	ovine respiratory syncytial virus	Orthornavirae	Negarnaviricota	Monjiviricetes	Mononegavirales	Pneumoviridae	Not specified	Metazoa	Chordata	Mammalia	Artiodactyla	Bovidae	Ovis	Ovis aries
2501434	9823	Pneumovirus sp.	Sus scrofa	PCR/Sequencing	GenBank; VIRION	VIRION	pneumovirus sp.	Orthornavirae	Negarnaviricota	Monjiviricetes	Mononegavirales	Pneumoviridae	Not specified	Metazoa	Chordata	Mammalia	Artiodactyla	Suidae	Sus	Sus scrofa
12814	1574408	Respiratory syncytial virus	Cervus canadensis	Not specified	GLOBI; VIRION	VIRION	respiratory syncytial virus	Orthornavirae	Negarnaviricota	Monjiviricetes	Mononegavirales	Pneumoviridae	Not specified	Metazoa	Chordata	Mammalia	Artiodactyla	Cervidae	Cervus	Cervus canadensis
12814	30532	Respiratory syncytial virus	Dama dama	Not specified	GLOBI; VIRION	VIRION	respiratory syncytial virus	Orthornavirae	Negarnaviricota	Monjiviricetes	Mononegavirales	Pneumoviridae	Not specified	Metazoa	Chordata	Mammalia	Artiodactyla	Cervidae	Dama	Dama dama
12814	30594	Respiratory syncytial virus	Brachyteles arachnoides	Not specified	GLOBI; VIRION	VIRION	respiratory syncytial virus	Orthornavirae	Negarnaviricota	Monjiviricetes	Mononegavirales	Pneumoviridae	Not specified	Metazoa	Chordata	Mammalia	Primates	Atelidae	Brachyteles	Brachyteles arachnoides
12814	34873	Respiratory syncytial virus	Oreamnos americanus	Not specified	GLOBI; VIRION	VIRION	respiratory syncytial virus	Orthornavirae	Negarnaviricota	Monjiviricetes	Mononegavirales	Pneumoviridae	Not specified	Metazoa	Chordata	Mammalia	Artiodactyla	Bovidae	Oreamnos	Oreamnos americanus
12814	37174	Respiratory syncytial virus	Ovis canadensis	Not specified	GLOBI; VIRION	VIRION	respiratory syncytial virus	Orthornavirae	Negarnaviricota	Monjiviricetes	Mononegavirales	Pneumoviridae	Not specified	Metazoa	Chordata	Mammalia	Artiodactyla	Bovidae	Ovis	Ovis canadensis
12814	37176	Respiratory syncytial virus	Ovibos moschatus	Not specified	GLOBI; VIRION	VIRION	respiratory syncytial virus	Orthornavirae	Negarnaviricota	Monjiviricetes	Mononegavirales	Pneumoviridae	Not specified	Metazoa	Chordata	Mammalia	Artiodactyla	Bovidae	Ovibos	Ovibos moschatus
12814	60710	Respiratory syncytial virus	Chlorocebus pygerythrus	Not specified	GLOBI; VIRION	VIRION	respiratory syncytial virus	Orthornavirae	Negarnaviricota	Monjiviricetes	Mononegavirales	Pneumoviridae	Not specified	Metazoa	Chordata	Mammalia	Primates	Cercopithecidae	Chlorocebus	Chlorocebus pygerythrus
12814	9505	Respiratory syncytial virus	Aotus trivirgatus	Not specified	GLOBI; VIRION	VIRION	respiratory syncytial virus	Orthornavirae	Negarnaviricota	Monjiviricetes	Mononegavirales	Pneumoviridae	Not specified	Metazoa	Chordata	Mammalia	Primates	Aotidae	Aotus	Aotus trivirgatus
12814	9530	Respiratory syncytial virus	Cercocebus torquatus	Not specified	GLOBI; VIRION	VIRION	respiratory syncytial virus	Orthornavirae	Negarnaviricota	Monjiviricetes	Mononegavirales	Pneumoviridae	Not specified	Metazoa	Chordata	Mammalia	Primates	Cercopithecidae	Cercocebus	Cercocebus torquatus
12814	9534	Respiratory syncytial virus	Chlorocebus aethiops	Not specified	GLOBI; VIRION	VIRION	respiratory syncytial virus	Orthornavirae	Negarnaviricota	Monjiviricetes	Mononegavirales	Pneumoviridae	Not specified	Metazoa	Chordata	Mammalia	Primates	Cercopithecidae	Chlorocebus	Chlorocebus aethiops
12814	9538	Respiratory syncytial virus	Erythrocebus patas	Not specified	GLOBI; VIRION	VIRION	respiratory syncytial virus	Orthornavirae	Negarnaviricota	Monjiviricetes	Mononegavirales	Pneumoviridae	Not specified	Metazoa	Chordata	Mammalia	Primates	Cercopithecidae	Erythrocebus	Erythrocebus patas
12814	9541	Respiratory syncytial virus	Macaca fascicularis	Not specified	GLOBI; VIRION	VIRION	respiratory syncytial virus	Orthornavirae	Negarnaviricota	Monjiviricetes	Mononegavirales	Pneumoviridae	Not specified	Metazoa	Chordata	Mammalia	Primates	Cercopithecidae	Macaca	Macaca fascicularis
12814	9544	Respiratory syncytial virus	Macaca mulatta	Not specified	GLOBI; VIRION	VIRION	respiratory syncytial virus	Orthornavirae	Negarnaviricota	Monjiviricetes	Mononegavirales	Pneumoviridae	Not specified	Metazoa	Chordata	Mammalia	Primates	Cercopithecidae	Macaca	Macaca mulatta
12814	9545	Respiratory syncytial virus	Macaca nemestrina	Not specified	GLOBI; VIRION	VIRION	respiratory syncytial virus	Orthornavirae	Negarnaviricota	Monjiviricetes	Mononegavirales	Pneumoviridae	Not specified	Metazoa	Chordata	Mammalia	Primates	Cercopithecidae	Macaca	Macaca nemestrina
12814	9548	Respiratory syncytial virus	Macaca radiata	Not specified	GLOBI; VIRION	VIRION	respiratory syncytial virus	Orthornavirae	Negarnaviricota	Monjiviricetes	Mononegavirales	Pneumoviridae	Not specified	Metazoa	Chordata	Mammalia	Primates	Cercopithecidae	Macaca	Macaca radiata
12814	9555	Respiratory syncytial virus	Papio anubis	Not specified	GLOBI; VIRION	VIRION	respiratory syncytial virus	Orthornavirae	Negarnaviricota	Monjiviricetes	Mononegavirales	Pneumoviridae	Not specified	Metazoa	Chordata	Mammalia	Primates	Cercopithecidae	Papio	Papio anubis
12814	9593	Respiratory syncytial virus	Gorilla gorilla	Not specified	GLOBI; VIRION	VIRION	respiratory syncytial virus	Orthornavirae	Negarnaviricota	Monjiviricetes	Mononegavirales	Pneumoviridae	Not specified	Metazoa	Chordata	Mammalia	Primates	Hominidae	Gorilla	Gorilla gorilla
12814	9598	Respiratory syncytial virus	Pan troglodytes	PCR/Sequencing	GLOBI; GenBank; VIRION	VIRION	respiratory syncytial virus	Orthornavirae	Negarnaviricota	Monjiviricetes	Mononegavirales	Pneumoviridae	Not specified	Metazoa	Chordata	Mammalia	Primates	Hominidae	Pan	Pan troglodytes
12814	9600	Respiratory syncytial virus	Pongo pygmaeus	Not specified	GLOBI; VIRION	VIRION	respiratory syncytial virus	Orthornavirae	Negarnaviricota	Monjiviricetes	Mononegavirales	Pneumoviridae	Not specified	Metazoa	Chordata	Mammalia	Primates	Hominidae	Pongo	Pongo pygmaeus
12814	9606	Respiratory syncytial virus	Homo sapiens	PCR/Sequencing	GLOBI; GenBank; Literature; UniProt; VHDB; VIRION	VHDB; VIRION	respiratory syncytial virus	Orthornavirae	Negarnaviricota	Monjiviricetes	Mononegavirales	Pneumoviridae	Not specified	Metazoa	Chordata	Mammalia	Primates	Hominidae	Homo	Homo sapiens
12814	9860	Respiratory syncytial virus	Cervus elaphus	Not specified	GLOBI; VIRION	VIRION	respiratory syncytial virus	Orthornavirae	Negarnaviricota	Monjiviricetes	Mononegavirales	Pneumoviridae	Not specified	Metazoa	Chordata	Mammalia	Artiodactyla	Cervidae	Cervus	Cervus elaphus
12814	9872	Respiratory syncytial virus	Odocoileus hemionus	Not specified	GLOBI; VIRION	VIRION	respiratory syncytial virus	Orthornavirae	Negarnaviricota	Monjiviricetes	Mononegavirales	Pneumoviridae	Not specified	Metazoa	Chordata	Mammalia	Artiodactyla	Cervidae	Odocoileus	Odocoileus hemionus
12814	9901	Respiratory syncytial virus	Bison bison	Not specified	GLOBI; VIRION	VIRION	respiratory syncytial virus	Orthornavirae	Negarnaviricota	Monjiviricetes	Mononegavirales	Pneumoviridae	Not specified	Metazoa	Chordata	Mammalia	Artiodactyla	Bovidae	Bison	Bison bison
12814	9925	Respiratory syncytial virus	Capra hircus	Not specified	GLOBI; VIRION	VIRION	respiratory syncytial virus	Orthornavirae	Negarnaviricota	Monjiviricetes	Mononegavirales	Pneumoviridae	Not specified	Metazoa	Chordata	Mammalia	Artiodactyla	Bovidae	Capra	Capra hircus
12814	9940	Respiratory syncytial virus	Ovis aries	Not specified	GLOBI; VIRION	VIRION	respiratory syncytial virus	Orthornavirae	Negarnaviricota	Monjiviricetes	Mononegavirales	Pneumoviridae	Not specified	Metazoa	Chordata	Mammalia	Artiodactyla	Bovidae	Ovis	Ovis aries
11246	27591	Bovine orthopneumovirus	Nanger granti	Antibodies	GLOBI; GMPD2; VIRION	VIRION	bovine orthopneumovirus	Orthornavirae	Negarnaviricota	Monjiviricetes	Mononegavirales	Pneumoviridae	Orthopneumovirus	Metazoa	Chordata	Mammalia	Artiodactyla	Bovidae	Nanger	Nanger granti
11246	30532	Bovine orthopneumovirus	Dama dama	Antibodies	GLOBI; GMPD2; VIRION	VIRION	bovine orthopneumovirus	Orthornavirae	Negarnaviricota	Monjiviricetes	Mononegavirales	Pneumoviridae	Orthopneumovirus	Metazoa	Chordata	Mammalia	Artiodactyla	Cervidae	Dama	Dama dama
11246	30538	Bovine orthopneumovirus	Vicugna pacos	Antibodies	GLOBI; Shaw; VIRION	VIRION	bovine orthopneumovirus	Orthornavirae	Negarnaviricota	Monjiviricetes	Mononegavirales	Pneumoviridae	Orthopneumovirus	Metazoa	Chordata	Mammalia	Artiodactyla	Camelidae	Vicugna	Vicugna pacos
11246	34869	Bovine orthopneumovirus	Rupicapra rupicapra	Antibodies	GLOBI; GMPD2; Shaw; VIRION	VIRION	bovine orthopneumovirus	Orthornavirae	Negarnaviricota	Monjiviricetes	Mononegavirales	Pneumoviridae	Orthopneumovirus	Metazoa	Chordata	Mammalia	Artiodactyla	Bovidae	Rupicapra	Rupicapra rupicapra
11246	34873	Bovine orthopneumovirus	Oreamnos americanus	Antibodies	GLOBI; Shaw; VIRION	VIRION	bovine orthopneumovirus	Orthornavirae	Negarnaviricota	Monjiviricetes	Mononegavirales	Pneumoviridae	Orthopneumovirus	Metazoa	Chordata	Mammalia	Artiodactyla	Bovidae	Oreamnos	Oreamnos americanus
11246	37174	Bovine orthopneumovirus	Ovis canadensis	Antibodies; Isolation/Observation	GLOBI; GMPD2; Shaw; VIRION	VIRION	bovine orthopneumovirus	Orthornavirae	Negarnaviricota	Monjiviricetes	Mononegavirales	Pneumoviridae	Orthopneumovirus	Metazoa	Chordata	Mammalia	Artiodactyla	Bovidae	Ovis	Ovis canadensis
11246	39411	Bovine orthopneumovirus	Oryx leucoryx	Antibodies	GLOBI; HP3; Shaw; VIRION	VIRION	bovine orthopneumovirus	Orthornavirae	Negarnaviricota	Monjiviricetes	Mononegavirales	Pneumoviridae	Orthopneumovirus	Metazoa	Chordata	Mammalia	Artiodactyla	Bovidae	Oryx	Oryx leucoryx
11246	52407	Bovine orthopneumovirus	Mazama gouazoupira	Antibodies	GLOBI; HP3; VIRION	VIRION	bovine orthopneumovirus	Orthornavirae	Negarnaviricota	Monjiviricetes	Mononegavirales	Pneumoviridae	Orthopneumovirus	Metazoa	Chordata	Mammalia	Artiodactyla	Cervidae	Mazama	Mazama gouazoupira
11246	9858	Bovine orthopneumovirus	Capreolus capreolus	Antibodies	GLOBI; GMPD2; VIRION	VIRION	bovine orthopneumovirus	Orthornavirae	Negarnaviricota	Monjiviricetes	Mononegavirales	Pneumoviridae	Orthopneumovirus	Metazoa	Chordata	Mammalia	Artiodactyla	Cervidae	Capreolus	Capreolus capreolus
11246	9860	Bovine orthopneumovirus	Cervus elaphus	Antibodies	GLOBI; GMPD2; Shaw; VIRION	VIRION	bovine orthopneumovirus	Orthornavirae	Negarnaviricota	Monjiviricetes	Mononegavirales	Pneumoviridae	Orthopneumovirus	Metazoa	Chordata	Mammalia	Artiodactyla	Cervidae	Cervus	Cervus elaphus
11246	9870	Bovine orthopneumovirus	Rangifer tarandus	Not specified	GLOBI; VIRION	VIRION	bovine orthopneumovirus	Orthornavirae	Negarnaviricota	Monjiviricetes	Mononegavirales	Pneumoviridae	Orthopneumovirus	Metazoa	Chordata	Mammalia	Artiodactyla	Cervidae	Rangifer	Rangifer tarandus
11246	9872	Bovine orthopneumovirus	Odocoileus hemionus	Antibodies	GLOBI; GMPD2; Shaw; VIRION	VIRION	bovine orthopneumovirus	Orthornavirae	Negarnaviricota	Monjiviricetes	Mononegavirales	Pneumoviridae	Orthopneumovirus	Metazoa	Chordata	Mammalia	Artiodactyla	Cervidae	Odocoileus	Odocoileus hemionus
11246	9874	Bovine orthopneumovirus	Odocoileus virginianus	Antibodies	GLOBI; GMPD2; Shaw; VIRION	VIRION	bovine orthopneumovirus	Orthornavirae	Negarnaviricota	Monjiviricetes	Mononegavirales	Pneumoviridae	Orthopneumovirus	Metazoa	Chordata	Mammalia	Artiodactyla	Cervidae	Odocoileus	Odocoileus virginianus
11246	9891	Bovine orthopneumovirus	Antilocapra americana	Antibodies	GLOBI; GMPD2; Shaw; VIRION	VIRION	bovine orthopneumovirus	Orthornavirae	Negarnaviricota	Monjiviricetes	Mononegavirales	Pneumoviridae	Orthopneumovirus	Metazoa	Chordata	Mammalia	Artiodactyla	Antilocapridae	Antilocapra	Antilocapra americana
11246	9894	Bovine orthopneumovirus	Giraffa camelopardalis	Antibodies	GLOBI; GMPD2; VIRION	VIRION	bovine orthopneumovirus	Orthornavirae	Negarnaviricota	Monjiviricetes	Mononegavirales	Pneumoviridae	Orthopneumovirus	Metazoa	Chordata	Mammalia	Artiodactyla	Giraffidae	Giraffa	Giraffa camelopardalis
11246	9895	Bovine orthopneumovirus	Bovidae	PCR/Sequencing	GenBank; VIRION	VIRION	bovine orthopneumovirus	Orthornavirae	Negarnaviricota	Monjiviricetes	Mononegavirales	Pneumoviridae	Orthopneumovirus	Metazoa	Chordata	Mammalia	Artiodactyla	Bovidae	Not specified	Not specified
11246	9897	Bovine orthopneumovirus	Aepyceros melampus	Antibodies	GLOBI; GMPD2; VIRION	VIRION	bovine orthopneumovirus	Orthornavirae	Negarnaviricota	Monjiviricetes	Mononegavirales	Pneumoviridae	Orthopneumovirus	Metazoa	Chordata	Mammalia	Artiodactyla	Bovidae	Aepyceros	Aepyceros melampus
11246	9901	Bovine orthopneumovirus	Bison bison	Antibodies	GLOBI; GMPD2; HP3; Shaw; VIRION	VIRION	bovine orthopneumovirus	Orthornavirae	Negarnaviricota	Monjiviricetes	Mononegavirales	Pneumoviridae	Orthopneumovirus	Metazoa	Chordata	Mammalia	Artiodactyla	Bovidae	Bison	Bison bison
11246	9909	Bovine orthopneumovirus	Bos primigenius	PCR/Sequencing	GenBank; VIRION	VIRION	bovine orthopneumovirus	Orthornavirae	Negarnaviricota	Monjiviricetes	Mononegavirales	Pneumoviridae	Orthopneumovirus	Metazoa	Chordata	Mammalia	Artiodactyla	Bovidae	Bos	Bos primigenius
11246	9913	Bovine orthopneumovirus	Bos taurus	Isolation/Observation; PCR/Sequencing	EID2; GLOBI; GenBank; HP3; Shaw; UniProt; VHDB; VIRION	VHDB; VIRION	bovine orthopneumovirus; bovine respiratory syncytial virus atcc51908	Orthornavirae	Negarnaviricota	Monjiviricetes	Mononegavirales	Pneumoviridae	Orthopneumovirus	Metazoa	Chordata	Mammalia	Artiodactyla	Bovidae	Bos	Bos taurus
11246	9925	Bovine orthopneumovirus	Capra hircus	Isolation/Observation	GLOBI; Shaw; VIRION	VIRION	bovine orthopneumovirus	Orthornavirae	Negarnaviricota	Monjiviricetes	Mononegavirales	Pneumoviridae	Orthopneumovirus	Metazoa	Chordata	Mammalia	Artiodactyla	Bovidae	Capra	Capra hircus
11246	9940	Bovine orthopneumovirus	Ovis aries	Antibodies; Isolation/Observation	GLOBI; HP3; Shaw; VIRION	VIRION	bovine orthopneumovirus	Orthornavirae	Negarnaviricota	Monjiviricetes	Mononegavirales	Pneumoviridae	Orthopneumovirus	Metazoa	Chordata	Mammalia	Artiodactyla	Bovidae	Ovis	Ovis aries
11246	9943	Bovine orthopneumovirus	Ovis dalli	Not specified	GLOBI; VIRION	VIRION	bovine orthopneumovirus	Orthornavirae	Negarnaviricota	Monjiviricetes	Mononegavirales	Pneumoviridae	Orthopneumovirus	Metazoa	Chordata	Mammalia	Artiodactyla	Bovidae	Ovis	Ovis dalli
11246	9958	Bovine orthopneumovirus	Oryx gazella	Not specified	GLOBI; VIRION	VIRION	bovine orthopneumovirus	Orthornavirae	Negarnaviricota	Monjiviricetes	Mononegavirales	Pneumoviridae	Orthopneumovirus	Metazoa	Chordata	Mammalia	Artiodactyla	Bovidae	Oryx	Oryx gazella
11246	9970	Bovine orthopneumovirus	Syncerus caffer	Antibodies	GMPD2; VIRION	VIRION	bovine orthopneumovirus	Orthornavirae	Negarnaviricota	Monjiviricetes	Mononegavirales	Pneumoviridae	Orthopneumovirus	Metazoa	Chordata	Mammalia	Artiodactyla	Bovidae	Syncerus	Syncerus caffer
11250	30594	Human orthopneumovirus	Brachyteles arachnoides	Isolation/Observation	GLOBI; Shaw; VIRION	VIRION	human orthopneumovirus	Orthornavirae	Negarnaviricota	Monjiviricetes	Mononegavirales	Pneumoviridae	Orthopneumovirus	Metazoa	Chordata	Mammalia	Primates	Atelidae	Brachyteles	Brachyteles arachnoides
11250	36223	Human orthopneumovirus	Cercopithecus ascanius	Antibodies	GLOBI; HP3; VIRION	VIRION	human orthopneumovirus	Orthornavirae	Negarnaviricota	Monjiviricetes	Mononegavirales	Pneumoviridae	Orthopneumovirus	Metazoa	Chordata	Mammalia	Primates	Cercopithecidae	Cercopithecus	Cercopithecus ascanius
11250	499232	Human orthopneumovirus	Gorilla beringei	Isolation/Observation	GLOBI; GMPD2; VIRION	VIRION	human orthopneumovirus	Orthornavirae	Negarnaviricota	Monjiviricetes	Mononegavirales	Pneumoviridae	Orthopneumovirus	Metazoa	Chordata	Mammalia	Primates	Hominidae	Gorilla	Gorilla beringei
11250	9544	Human orthopneumovirus	Macaca mulatta	Antibodies	GLOBI; GMPD2; VIRION	VIRION	human orthopneumovirus	Orthornavirae	Negarnaviricota	Monjiviricetes	Mononegavirales	Pneumoviridae	Orthopneumovirus	Metazoa	Chordata	Mammalia	Primates	Cercopithecidae	Macaca	Macaca mulatta
11250	9593	Human orthopneumovirus	Gorilla gorilla	Not specified	GLOBI; VIRION	VIRION	human orthopneumovirus	Orthornavirae	Negarnaviricota	Monjiviricetes	Mononegavirales	Pneumoviridae	Orthopneumovirus	Metazoa	Chordata	Mammalia	Primates	Hominidae	Gorilla	Gorilla gorilla
11250	9598	Human orthopneumovirus	Pan troglodytes	Isolation/Observation; PCR/Sequencing	GLOBI; HP3; Shaw; VIRION	VIRION	human orthopneumovirus	Orthornavirae	Negarnaviricota	Monjiviricetes	Mononegavirales	Pneumoviridae	Orthopneumovirus	Metazoa	Chordata	Mammalia	Primates	Hominidae	Pan	Pan troglodytes
11250	9600	Human orthopneumovirus	Pongo pygmaeus	Antibodies	GLOBI; GMPD2; HP3; VIRION	VIRION	human orthopneumovirus	Orthornavirae	Negarnaviricota	Monjiviricetes	Mononegavirales	Pneumoviridae	Orthopneumovirus	Metazoa	Chordata	Mammalia	Primates	Hominidae	Pongo	Pongo pygmaeus
11250	9606	Human orthopneumovirus	Homo sapiens	Isolation/Observation; PCR/Sequencing	EID2; GLOBI; GenBank; HP3; Shaw; RefSeq; UniProt; VHDB; VIRION	VHDB; VIRION	human orthopneumovirus; human respiratory syncytial virus 9320; respiratory syncytial virus type a	Orthornavirae	Negarnaviricota	Monjiviricetes	Mononegavirales	Pneumoviridae	Orthopneumovirus	Metazoa	Chordata	Mammalia	Primates	Hominidae	Homo	Homo sapiens
11263	10036	Murine orthopneumovirus	Mesocricetus auratus	Not specified	GLOBI; Literature; VHDB; VIRION	VHDB; VIRION	murine orthopneumovirus	Orthornavirae	Negarnaviricota	Monjiviricetes	Mononegavirales	Pneumoviridae	Orthopneumovirus	Metazoa	Chordata	Mammalia	Rodentia	Cricetidae	Mesocricetus	Mesocricetus auratus
11263	10090	Murine orthopneumovirus	Mus musculus	Isolation/Observation; PCR/Sequencing	EID2; GLOBI; GenBank; HP3; Shaw; Literature; RefSeq; UniProt; VHDB; VIRION	VHDB; VIRION	murine orthopneumovirus; pneumonia virus of mice 15; pneumonia virus of mice j3666	Orthornavirae	Negarnaviricota	Monjiviricetes	Mononegavirales	Pneumoviridae	Orthopneumovirus	Metazoa	Chordata	Mammalia	Rodentia	Muridae	Mus	Mus musculus
11263	10116	Murine orthopneumovirus	Rattus norvegicus	Isolation/Observation	GLOBI; Shaw; VIRION	VIRION	murine orthopneumovirus	Orthornavirae	Negarnaviricota	Monjiviricetes	Mononegavirales	Pneumoviridae	Orthopneumovirus	Metazoa	Chordata	Mammalia	Rodentia	Muridae	Rattus	Rattus norvegicus
11263	10117	Murine orthopneumovirus	Rattus rattus	PCR/Sequencing	GLOBI; HP3; VIRION	VIRION	murine orthopneumovirus	Orthornavirae	Negarnaviricota	Monjiviricetes	Mononegavirales	Pneumoviridae	Orthopneumovirus	Metazoa	Chordata	Mammalia	Rodentia	Muridae	Rattus	Rattus rattus
11263	10129	Murine orthopneumovirus	Apodemus sylvaticus	Antibodies	GLOBI; HP3; Shaw; VIRION	VIRION	murine orthopneumovirus	Orthornavirae	Negarnaviricota	Monjiviricetes	Mononegavirales	Pneumoviridae	Orthopneumovirus	Metazoa	Chordata	Mammalia	Rodentia	Muridae	Apodemus	Apodemus sylvaticus
11263	10141	Murine orthopneumovirus	Cavia porcellus	Antibodies	GLOBI; HP3; Shaw; VIRION	VIRION	murine orthopneumovirus	Orthornavirae	Negarnaviricota	Monjiviricetes	Mononegavirales	Pneumoviridae	Orthopneumovirus	Metazoa	Chordata	Mammalia	Rodentia	Caviidae	Cavia	Cavia porcellus
11263	29092	Murine orthopneumovirus	Microtus agrestis	Antibodies	GLOBI; HP3; Shaw; VIRION	VIRION	murine orthopneumovirus	Orthornavirae	Negarnaviricota	Monjiviricetes	Mononegavirales	Pneumoviridae	Orthopneumovirus	Metazoa	Chordata	Mammalia	Rodentia	Cricetidae	Microtus	Microtus agrestis
11263	30640	Murine orthopneumovirus	Sciurus carolinensis	Antibodies	GLOBI; HP3; Shaw; VIRION	VIRION	murine orthopneumovirus	Orthornavirae	Negarnaviricota	Monjiviricetes	Mononegavirales	Pneumoviridae	Orthopneumovirus	Metazoa	Chordata	Mammalia	Rodentia	Sciuridae	Neosciurus	Neosciurus carolinensis
11263	447135	Murine orthopneumovirus	Myodes glareolus	Antibodies	GLOBI; HP3; Shaw; VIRION	VIRION	murine orthopneumovirus	Orthornavirae	Negarnaviricota	Monjiviricetes	Mononegavirales	Pneumoviridae	Orthopneumovirus	Metazoa	Chordata	Mammalia	Rodentia	Cricetidae	Myodes	Myodes glareolus
11263	9606	Murine orthopneumovirus	Homo sapiens	Antibodies	GLOBI; HP3; Shaw; VIRION	VIRION	murine orthopneumovirus	Orthornavirae	Negarnaviricota	Monjiviricetes	Mononegavirales	Pneumoviridae	Orthopneumovirus	Metazoa	Chordata	Mammalia	Primates	Hominidae	Homo	Homo sapiens
11263	9612	Murine orthopneumovirus	Canis lupus	PCR/Sequencing	GLOBI; GenBank; VIRION	VIRION	murine orthopneumovirus	Orthornavirae	Negarnaviricota	Monjiviricetes	Mononegavirales	Pneumoviridae	Orthopneumovirus	Metazoa	Chordata	Mammalia	Carnivora	Canidae	Canis	Canis lupus
11263	9615	Murine orthopneumovirus	Canis lupus familiaris	Not specified	RefSeq; VHDB	VHDB	pneumovirus dog/bari/100-12/ita/2012	Orthornavirae	Negarnaviricota	Monjiviricetes	Mononegavirales	Pneumoviridae	Orthopneumovirus	Metazoa	Chordata	Mammalia	Carnivora	Canidae	Canis	Canis lupus
11263	9685	Murine orthopneumovirus	Felis catus	PCR/Sequencing	GenBank; VIRION	VIRION	murine orthopneumovirus	Orthornavirae	Negarnaviricota	Monjiviricetes	Mononegavirales	Pneumoviridae	Orthopneumovirus	Metazoa	Chordata	Mammalia	Carnivora	Felidae	Felis	Felis catus
11263	9823	Murine orthopneumovirus	Sus scrofa	PCR/Sequencing	GenBank; VIRION	VIRION	murine orthopneumovirus	Orthornavirae	Negarnaviricota	Monjiviricetes	Mononegavirales	Pneumoviridae	Orthopneumovirus	Metazoa	Chordata	Mammalia	Artiodactyla	Suidae	Sus	Sus scrofa
11263	9989	Murine orthopneumovirus	Rodentia	Not specified	GLOBI; VIRION	VIRION	murine orthopneumovirus	Orthornavirae	Negarnaviricota	Monjiviricetes	Mononegavirales	Pneumoviridae	Orthopneumovirus	Metazoa	Chordata	Mammalia	Rodentia	Not specified	Not specified	Not specified
2698777	9913	Orthopneumovirus sp.	Bos taurus	PCR/Sequencing	GenBank; VIRION	VIRION	orthopneumovirus sp.	Orthornavirae	Negarnaviricota	Monjiviricetes	Mononegavirales	Pneumoviridae	Orthopneumovirus	Metazoa	Chordata	Mammalia	Artiodactyla	Bovidae	Bos	Bos taurus
1972686	6656	Almendravirus almendras	Arthropoda	Not specified	InsectBase2.0; InsectBase	InsectBase	almendravirus almendras	Orthornavirae	Negarnaviricota	Monjiviricetes	Mononegavirales	Rhabdoviridae	Almendravirus	Metazoa	Arthropoda	Not specified	Not specified	Not specified	Not specified	Not specified
1972683	6656	Almendravirus arboretum	Arthropoda	Not specified	InsectBase2.0; InsectBase	InsectBase	almendravirus arboretum	Orthornavirae	Negarnaviricota	Monjiviricetes	Mononegavirales	Rhabdoviridae	Almendravirus	Metazoa	Arthropoda	Not specified	Not specified	Not specified	Not specified	Not specified
1972684	6656	Almendravirus balsa	Arthropoda	Not specified	InsectBase2.0; InsectBase	InsectBase	almendravirus balsa	Orthornavirae	Negarnaviricota	Monjiviricetes	Mononegavirales	Rhabdoviridae	Almendravirus	Metazoa	Arthropoda	Not specified	Not specified	Not specified	Not specified	Not specified
1972687	6656	Almendravirus chico	Arthropoda	Not specified	InsectBase2.0; InsectBase	InsectBase	almendravirus chico	Orthornavirae	Negarnaviricota	Monjiviricetes	Mononegavirales	Rhabdoviridae	Almendravirus	Metazoa	Arthropoda	Not specified	Not specified	Not specified	Not specified	Not specified
1972685	6656	Almendravirus cootbay	Arthropoda	Not specified	InsectBase2.0; InsectBase	InsectBase	almendravirus cootbay	Orthornavirae	Negarnaviricota	Monjiviricetes	Mononegavirales	Rhabdoviridae	Almendravirus	Metazoa	Arthropoda	Not specified	Not specified	Not specified	Not specified	Not specified
2734366	6656	Almendravirus menghai	Arthropoda	Not specified	InsectBase2.0; InsectBase	InsectBase	almendravirus menghai	Orthornavirae	Negarnaviricota	Monjiviricetes	Mononegavirales	Rhabdoviridae	Almendravirus	Metazoa	Arthropoda	Not specified	Not specified	Not specified	Not specified	Not specified
1972683	1285602	Arboretum almendravirus	Ochlerotatus fulvus	Not specified	Literature; VHDB	VHDB	arboretum almendravirus	Orthornavirae	Negarnaviricota	Monjiviricetes	Mononegavirales	Rhabdoviridae	Almendravirus	Metazoa	Arthropoda	Insecta	Diptera	Culicidae	Ochlerotatus	Ochlerotatus fulvus
1972683	7182	Arboretum almendravirus	Psorophora	Not specified	Literature; VHDB	VHDB	arboretum almendravirus	Orthornavirae	Negarnaviricota	Monjiviricetes	Mononegavirales	Rhabdoviridae	Almendravirus	Metazoa	Arthropoda	Insecta	Diptera	Culicidae	Psorophora	Not specified
1972684	42427	Balsa almendravirus	Culex erraticus	Not specified	Literature; VHDB	VHDB	balsa almendravirus	Orthornavirae	Negarnaviricota	Monjiviricetes	Mononegavirales	Rhabdoviridae	Almendravirus	Metazoa	Arthropoda	Insecta	Diptera	Culicidae	Culex	Culex erraticus
1972684	7160	Balsa almendravirus	Aedes albopictus	Not specified	Literature; VHDB	VHDB	balsa almendravirus	Orthornavirae	Negarnaviricota	Monjiviricetes	Mononegavirales	Rhabdoviridae	Almendravirus	Metazoa	Arthropoda	Insecta	Diptera	Culicidae	Aedes	Aedes albopictus
1972685	7166	Coot Bay almendravirus	Anopheles quadrimaculatus	Not specified	Literature; NCBI Virus; RefSeq; VHDB	VHDB	coot bay almendravirus	Orthornavirae	Negarnaviricota	Monjiviricetes	Mononegavirales	Rhabdoviridae	Almendravirus	Metazoa	Arthropoda	Insecta	Diptera	Culicidae	Anopheles	Anopheles quadrimaculatus
2734366	7160	Menghai almendravirus	Aedes albopictus	Not specified	RefSeq; VHDB	VHDB	menghai rhabdovirus	Orthornavirae	Negarnaviricota	Monjiviricetes	Mononegavirales	Rhabdoviridae	Almendravirus	Metazoa	Arthropoda	Insecta	Diptera	Culicidae	Aedes	Aedes albopictus
1972686	1285602	Puerto Almendras almendravirus	Ochlerotatus fulvus	Not specified	RefSeq; VHDB	VHDB	puerto almendras virus	Orthornavirae	Negarnaviricota	Monjiviricetes	Mononegavirales	Rhabdoviridae	Almendravirus	Metazoa	Arthropoda	Insecta	Diptera	Culicidae	Ochlerotatus	Ochlerotatus fulvus
1972687	7157	Rio Chico almendravirus	Culicidae	Not specified	Literature; NCBI Virus; VHDB	VHDB	rio chico almendravirus	Orthornavirae	Negarnaviricota	Monjiviricetes	Mononegavirales	Rhabdoviridae	Almendravirus	Metazoa	Arthropoda	Insecta	Diptera	Culicidae	Not specified	Not specified
2844861	6656	Alphadrosrhavirus hubei	Arthropoda	Not specified	InsectBase2.0; InsectBase	InsectBase	alphadrosrhavirus hubei	Orthornavirae	Negarnaviricota	Monjiviricetes	Mononegavirales	Rhabdoviridae	Alphadrosrhavirus	Metazoa	Arthropoda	Not specified	Not specified	Not specified	Not specified	Not specified
2846193	6656	Alphadrosrhavirus shayang	Arthropoda	Not specified	InsectBase2.0; InsectBase	InsectBase	alphadrosrhavirus shayang	Orthornavirae	Negarnaviricota	Monjiviricetes	Mononegavirales	Rhabdoviridae	Alphadrosrhavirus	Metazoa	Arthropoda	Not specified	Not specified	Not specified	Not specified	Not specified
2846193	115424	Shayang alphadrosrhavirus	Chrysomya megacephala	Not specified	RefSeq; VHDB	VHDB	shayang fly virus 3	Orthornavirae	Negarnaviricota	Monjiviricetes	Mononegavirales	Rhabdoviridae	Alphadrosrhavirus	Metazoa	Arthropoda	Insecta	Diptera	Calliphoridae	Chrysomya	Chrysomya megacephala
2844862	6656	Alphapaprhavirus hubei	Arthropoda	Not specified	InsectBase2.0; InsectBase	InsectBase	alphapaprhavirus hubei	Orthornavirae	Negarnaviricota	Monjiviricetes	Mononegavirales	Rhabdoviridae	Alphapaprhavirus	Metazoa	Arthropoda	Not specified	Not specified	Not specified	Not specified	Not specified
2843859	6656	Alpharicinrhavirus bole	Arthropoda	Not specified	InsectBase2.0; InsectBase	InsectBase	alpharicinrhavirus bole	Orthornavirae	Negarnaviricota	Monjiviricetes	Mononegavirales	Rhabdoviridae	Alpharicinrhavirus	Metazoa	Arthropoda	Not specified	Not specified	Not specified	Not specified	Not specified
2846667	6656	Alpharicinrhavirus wuhan	Arthropoda	Not specified	InsectBase2.0; InsectBase	InsectBase	alpharicinrhavirus wuhan	Orthornavirae	Negarnaviricota	Monjiviricetes	Mononegavirales	Rhabdoviridae	Alpharicinrhavirus	Metazoa	Arthropoda	Not specified	Not specified	Not specified	Not specified	Not specified
2843859	266040	Bole alpharicinrhavirus	Hyalomma asiaticum	Not specified	RefSeq; VHDB	VHDB	bole tick virus 2	Orthornavirae	Negarnaviricota	Monjiviricetes	Mononegavirales	Rhabdoviridae	Alpharicinrhavirus	Metazoa	Arthropoda	Arachnida	Ixodida	Ixodidae	Hyalomma	Hyalomma asiaticum
2734370	1720804	Aruac arurhavirus	Pholeomyia	Not specified	ArboCat	ArboCat	aruac virus	Orthornavirae	Negarnaviricota	Monjiviricetes	Mononegavirales	Rhabdoviridae	Arurhavirus	Metazoa	Arthropoda	Insecta	Diptera	Milichiidae	Pholeomyia	Not specified
2734370	174620	Aruac arurhavirus	Wyeomyia	Not specified	ArboCat	ArboCat	aruac virus	Orthornavirae	Negarnaviricota	Monjiviricetes	Mononegavirales	Rhabdoviridae	Arurhavirus	Metazoa	Arthropoda	Insecta	Diptera	Culicidae	Wyeomyia	Not specified
2734370	704162	Aruac arurhavirus	Trichoprosopon	Not specified	ArboCat	ArboCat	aruac virus	Orthornavirae	Negarnaviricota	Monjiviricetes	Mononegavirales	Rhabdoviridae	Arurhavirus	Metazoa	Arthropoda	Insecta	Diptera	Culicidae	Trichoprosopon	Not specified
2734370	7174	Aruac arurhavirus	Culex	Not specified	ArboCat	ArboCat	aruac virus	Orthornavirae	Negarnaviricota	Monjiviricetes	Mononegavirales	Rhabdoviridae	Arurhavirus	Metazoa	Arthropoda	Insecta	Diptera	Culicidae	Culex	Not specified
2734370	7183	Aruac arurhavirus	Psorophora ferox	Not specified	ArboCat	ArboCat	aruac virus	Orthornavirae	Negarnaviricota	Monjiviricetes	Mononegavirales	Rhabdoviridae	Arurhavirus	Metazoa	Arthropoda	Insecta	Diptera	Culicidae	Psorophora	Psorophora ferox
2734370	865939	Aruac arurhavirus	Sabethes chloropterus	Not specified	ArboCat	ArboCat	aruac virus	Orthornavirae	Negarnaviricota	Monjiviricetes	Mononegavirales	Rhabdoviridae	Arurhavirus	Metazoa	Arthropoda	Insecta	Diptera	Culicidae	Sabethes	Sabethes chloropterus
2734371	6656	Arurhavirus inhangapi	Arthropoda	Not specified	InsectBase2.0; InsectBase	InsectBase	arurhavirus inhangapi	Orthornavirae	Negarnaviricota	Monjiviricetes	Mononegavirales	Rhabdoviridae	Arurhavirus	Metazoa	Arthropoda	Not specified	Not specified	Not specified	Not specified	Not specified
2734372	6656	Arurhavirus santabarbara	Arthropoda	Not specified	InsectBase2.0; InsectBase	InsectBase	arurhavirus santabarbara	Orthornavirae	Negarnaviricota	Monjiviricetes	Mononegavirales	Rhabdoviridae	Arurhavirus	Metazoa	Arthropoda	Not specified	Not specified	Not specified	Not specified	Not specified
2734373	6656	Arurhavirus xiburema	Arthropoda	Not specified	InsectBase2.0; InsectBase	InsectBase	arurhavirus xiburema	Orthornavirae	Negarnaviricota	Monjiviricetes	Mononegavirales	Rhabdoviridae	Arurhavirus	Metazoa	Arthropoda	Not specified	Not specified	Not specified	Not specified	Not specified
2734371	10162	Inhangapi arurhavirus	Proechimys	Not specified	ArboCat	ArboCat	inhangapi virus	Orthornavirae	Negarnaviricota	Monjiviricetes	Mononegavirales	Rhabdoviridae	Arurhavirus	Metazoa	Chordata	Mammalia	Rodentia	Echimyidae	Proechimys	Not specified
2734371	128105	Inhangapi arurhavirus	Proechimys guyannensis	Not specified	ArboCat	ArboCat	inhangapi virus	Orthornavirae	Negarnaviricota	Monjiviricetes	Mononegavirales	Rhabdoviridae	Arurhavirus	Metazoa	Chordata	Mammalia	Rodentia	Echimyidae	Proechimys	Proechimys guyannensis
2734371	252620	Inhangapi arurhavirus	Nyssomyia flaviscutellata	Not specified	RefSeq; ArboCat; VHDB	ArboCat; VHDB	inhangapi virus	Orthornavirae	Negarnaviricota	Monjiviricetes	Mononegavirales	Rhabdoviridae	Arurhavirus	Metazoa	Arthropoda	Insecta	Diptera	Psychodidae	Nyssomyia	Nyssomyia flaviscutellata
2734371	43319	Inhangapi arurhavirus	Coendou	Not specified	ArboCat	ArboCat	inhangapi virus	Orthornavirae	Negarnaviricota	Monjiviricetes	Mononegavirales	Rhabdoviridae	Arurhavirus	Metazoa	Chordata	Mammalia	Rodentia	Erethizontidae	Coendou	Not specified
2734371	89099	Inhangapi arurhavirus	Hylaeamys megacephalus	Not specified	ArboCat	ArboCat	inhangapi virus	Orthornavirae	Negarnaviricota	Monjiviricetes	Mononegavirales	Rhabdoviridae	Arurhavirus	Metazoa	Chordata	Mammalia	Rodentia	Cricetidae	Hylaeamys	Hylaeamys megacephalus
2734372	7197	Santabarbara arurhavirus	Psychodidae	Not specified	RefSeq; VHDB	VHDB	santa barbara virus	Orthornavirae	Negarnaviricota	Monjiviricetes	Mononegavirales	Rhabdoviridae	Arurhavirus	Metazoa	Arthropoda	Insecta	Diptera	Psychodidae	Not specified	Not specified
2734373	758603	Xiburema arurhavirus	Sabethes intermedius	Not specified	ArboCat	ArboCat	xiburema virus	Orthornavirae	Negarnaviricota	Monjiviricetes	Mononegavirales	Rhabdoviridae	Arurhavirus	Metazoa	Arthropoda	Insecta	Diptera	Culicidae	Sabethes	Sabethes intermedius
2734374	310513	Bahia barhavirus	Ochlerotatus sollicitans	Not specified	Literature; RefSeq; VHDB	VHDB	bahia grande virus	Orthornavirae	Negarnaviricota	Monjiviricetes	Mononegavirales	Rhabdoviridae	Barhavirus	Metazoa	Arthropoda	Insecta	Diptera	Culicidae	Ochlerotatus	Ochlerotatus sollicitans
2734374	6656	Barhavirus bahia	Arthropoda	Not specified	InsectBase2.0; InsectBase	InsectBase	barhavirus bahia	Orthornavirae	Negarnaviricota	Monjiviricetes	Mononegavirales	Rhabdoviridae	Barhavirus	Metazoa	Arthropoda	Not specified	Not specified	Not specified	Not specified	Not specified
2734375	6656	Barhavirus muir	Arthropoda	Not specified	InsectBase2.0; InsectBase	InsectBase	barhavirus muir	Orthornavirae	Negarnaviricota	Monjiviricetes	Mononegavirales	Rhabdoviridae	Barhavirus	Metazoa	Arthropoda	Not specified	Not specified	Not specified	Not specified	Not specified
2734375	37951	Muir barhavirus	Aedes sp.	Not specified	RefSeq; VHDB	VHDB	muir springs virus	Orthornavirae	Negarnaviricota	Monjiviricetes	Mononegavirales	Rhabdoviridae	Barhavirus	Metazoa	Arthropoda	Insecta	Diptera	Culicidae	Aedes	Aedes sp.
2844961	6656	Betanemrhavirus hubei	Arthropoda	Not specified	InsectBase2.0; InsectBase	InsectBase	betanemrhavirus hubei	Orthornavirae	Negarnaviricota	Monjiviricetes	Mononegavirales	Rhabdoviridae	Betanemrhavirus	Metazoa	Arthropoda	Not specified	Not specified	Not specified	Not specified	Not specified
2844304	6656	Betapaprhavirus frugiperda	Arthropoda	Not specified	InsectBase2.0; InsectBase	InsectBase	betapaprhavirus frugiperda	Orthornavirae	Negarnaviricota	Monjiviricetes	Mononegavirales	Rhabdoviridae	Betapaprhavirus	Metazoa	Arthropoda	Not specified	Not specified	Not specified	Not specified	Not specified
2844304	7108	Frugiperda betapaprhavirus	Spodoptera frugiperda	Not specified	RefSeq; VHDB	VHDB	spodoptera frugiperda rhabdovirus	Orthornavirae	Negarnaviricota	Monjiviricetes	Mononegavirales	Rhabdoviridae	Betapaprhavirus	Metazoa	Arthropoda	Insecta	Lepidoptera	Noctuidae	Spodoptera	Spodoptera frugiperda
2560367	6656	Caligrhavirus caligus	Arthropoda	Not specified	InsectBase2.0; InsectBase	InsectBase	caligrhavirus caligus	Orthornavirae	Negarnaviricota	Monjiviricetes	Mononegavirales	Rhabdoviridae	Caligrhavirus	Metazoa	Arthropoda	Not specified	Not specified	Not specified	Not specified	Not specified
2560551	6656	Caligrhavirus lepeophtheirus	Arthropoda	Not specified	InsectBase2.0; InsectBase	InsectBase	caligrhavirus lepeophtheirus	Orthornavirae	Negarnaviricota	Monjiviricetes	Mononegavirales	Rhabdoviridae	Caligrhavirus	Metazoa	Arthropoda	Not specified	Not specified	Not specified	Not specified	Not specified
2560736	6656	Caligrhavirus salmonlouse	Arthropoda	Not specified	InsectBase2.0; InsectBase	InsectBase	caligrhavirus salmonlouse	Orthornavirae	Negarnaviricota	Monjiviricetes	Mononegavirales	Rhabdoviridae	Caligrhavirus	Metazoa	Arthropoda	Not specified	Not specified	Not specified	Not specified	Not specified
2560367	217165	Caligus caligrhavirus	Caligus rogercresseyi	Not specified	RefSeq; VHDB	VHDB	caligus rogercresseyi rhabdovirus	Orthornavirae	Negarnaviricota	Monjiviricetes	Mononegavirales	Rhabdoviridae	Caligrhavirus	Metazoa	Arthropoda	Hexanauplia	Siphonostomatoida	Caligidae	Caligus	Caligus rogercresseyi
2560551	72036	Lepeophtheirus caligrhavirus	Lepeophtheirus salmonis	Not specified	RefSeq; VHDB	VHDB	lepeophtheirus salmonis rhabdovirus 127	Orthornavirae	Negarnaviricota	Monjiviricetes	Mononegavirales	Rhabdoviridae	Caligrhavirus	Metazoa	Arthropoda	Hexanauplia	Siphonostomatoida	Caligidae	Lepeophtheirus	Lepeophtheirus salmonis
2560736	72036	Salmonlouse caligrhavirus	Lepeophtheirus salmonis	Not specified	RefSeq; VHDB	VHDB	lepeophtheirus salmonis rhabdovirus 9	Orthornavirae	Negarnaviricota	Monjiviricetes	Mononegavirales	Rhabdoviridae	Caligrhavirus	Metazoa	Arthropoda	Hexanauplia	Siphonostomatoida	Caligidae	Lepeophtheirus	Lepeophtheirus salmonis
1985688	2726158	Curionopolis curiovirus	Culicoides sp.	Not specified	RefSeq; VHDB	VHDB	curionopolis virus	Orthornavirae	Negarnaviricota	Monjiviricetes	Mononegavirales	Rhabdoviridae	Curiovirus	Metazoa	Arthropoda	Insecta	Diptera	Ceratopogonidae	Culicoides	Culicoides sp.
1985689	252607	Iriri curiovirus	Lutzomyia	Not specified	RefSeq; VHDB	VHDB	iriri virus	Orthornavirae	Negarnaviricota	Monjiviricetes	Mononegavirales	Rhabdoviridae	Curiovirus	Metazoa	Arthropoda	Insecta	Diptera	Psychodidae	Lutzomyia	Not specified
1985689	7199	Iriri curiovirus	Lutzomyia	Not specified	RefSeq; VHDB	VHDB	iriri virus	Orthornavirae	Negarnaviricota	Monjiviricetes	Mononegavirales	Rhabdoviridae	Curiovirus	Metazoa	Arthropoda	Insecta	Diptera	Psychodidae	Lutzomyia	Not specified
1985690	2726158	Itacaiunas curiovirus	Culicoides sp.	Not specified	RefSeq; VHDB	VHDB	itacaiunas virus	Orthornavirae	Negarnaviricota	Monjiviricetes	Mononegavirales	Rhabdoviridae	Curiovirus	Metazoa	Arthropoda	Insecta	Diptera	Ceratopogonidae	Culicoides	Culicoides sp.
1985691	1273083	Rochambeau curiovirus	Coquillettidia albicosta	Not specified	RefSeq; ArboCat; VHDB	ArboCat; VHDB	rochambeau virus	Orthornavirae	Negarnaviricota	Monjiviricetes	Mononegavirales	Rhabdoviridae	Curiovirus	Metazoa	Arthropoda	Insecta	Diptera	Culicidae	Coquillettidia	Coquillettidia albicosta
1985699	195883	Barley yellow striate mosaic cytorhabdovirus	Laodelphax striatellus	Not specified	Literature; VHDB	VHDB	barley yellow striate mosaic cytorhabdovirus	Orthornavirae	Negarnaviricota	Monjiviricetes	Mononegavirales	Rhabdoviridae	Cytorhabdovirus	Metazoa	Arthropoda	Insecta	Hemiptera	Delphacidae	Laodelphax	Laodelphax striatellus
2734386	6656	Cytorhabdovirus alphawuhaninsectum	Arthropoda	Not specified	InsectBase2.0; InsectBase	InsectBase	cytorhabdovirus alphawuhaninsectum	Orthornavirae	Negarnaviricota	Monjiviricetes	Mononegavirales	Rhabdoviridae	Cytorhabdovirus	Metazoa	Arthropoda	Not specified	Not specified	Not specified	Not specified	Not specified
2734387	6656	Cytorhabdovirus betawuhaninsectum	Arthropoda	Not specified	InsectBase2.0; InsectBase	InsectBase	cytorhabdovirus betawuhaninsectum	Orthornavirae	Negarnaviricota	Monjiviricetes	Mononegavirales	Rhabdoviridae	Cytorhabdovirus	Metazoa	Arthropoda	Not specified	Not specified	Not specified	Not specified	Not specified
2734388	6656	Cytorhabdovirus gammawuhaninsectum	Arthropoda	Not specified	InsectBase2.0; InsectBase	InsectBase	cytorhabdovirus gammawuhaninsectum	Orthornavirae	Negarnaviricota	Monjiviricetes	Mononegavirales	Rhabdoviridae	Cytorhabdovirus	Metazoa	Arthropoda	Not specified	Not specified	Not specified	Not specified	Not specified
1972589	58271	Adelaide River ephemerovirus	Culicoides	Not specified	UniProt; VHDB	VHDB	adelaide river virus	Orthornavirae	Negarnaviricota	Monjiviricetes	Mononegavirales	Rhabdoviridae	Ephemerovirus	Metazoa	Arthropoda	Insecta	Diptera	Ceratopogonidae	Culicoides	Not specified
1972589	89462	Adelaide River ephemerovirus	Bubalus bubalis	Not specified	GLOBI; UniProt; VHDB; VIRION	VHDB; VIRION	adelaide river ephemerovirus; adelaide river virus	Orthornavirae	Negarnaviricota	Monjiviricetes	Mononegavirales	Rhabdoviridae	Ephemerovirus	Metazoa	Chordata	Mammalia	Artiodactyla	Bovidae	Bubalus	Bubalus bubalis
1972589	9900	Adelaide River ephemerovirus	Bison	Not specified	ArboCat	ArboCat	adelaide river virus	Orthornavirae	Negarnaviricota	Monjiviricetes	Mononegavirales	Rhabdoviridae	Ephemerovirus	Metazoa	Chordata	Mammalia	Artiodactyla	Bovidae	Bison	Not specified
1972589	9913	Adelaide River ephemerovirus	Bos taurus	Isolation/Observation; PCR/Sequencing	EID2; GLOBI; GenBank; HP3; Shaw; RefSeq; UniProt; ArboCat; VHDB; VIRION	ArboCat; VHDB; VIRION	adelaide river ephemerovirus; adelaide river virus	Orthornavirae	Negarnaviricota	Monjiviricetes	Mononegavirales	Rhabdoviridae	Ephemerovirus	Metazoa	Chordata	Mammalia	Artiodactyla	Bovidae	Bos	Bos taurus
1972589	9970	Adelaide River ephemerovirus	Syncerus caffer	Not specified	GLOBI; UniProt; VHDB; VIRION	VHDB; VIRION	adelaide river ephemerovirus; adelaide river virus	Orthornavirae	Negarnaviricota	Monjiviricetes	Mononegavirales	Rhabdoviridae	Ephemerovirus	Metazoa	Chordata	Mammalia	Artiodactyla	Bovidae	Syncerus	Syncerus caffer
1972594	9913	Berrimah ephemerovirus	Bos taurus	Isolation/Observation; PCR/Sequencing	EID2; GLOBI; GenBank; HP3; Shaw; Literature; ArboCat; VHDB; VIRION	ArboCat; VHDB; VIRION	berrimah ephemerovirus; berrimah virus	Orthornavirae	Negarnaviricota	Monjiviricetes	Mononegavirales	Rhabdoviridae	Ephemerovirus	Metazoa	Chordata	Mammalia	Artiodactyla	Bovidae	Bos	Bos taurus
1972593	1088130	Bovine fever ephemerovirus	Rusa timorensis	Antibodies	Shaw; VIRION	VIRION	bovine fever ephemerovirus	Orthornavirae	Negarnaviricota	Monjiviricetes	Mononegavirales	Rhabdoviridae	Ephemerovirus	Metazoa	Chordata	Mammalia	Artiodactyla	Cervidae	Rusa	Rusa timorensis
1972593	1431719	Bovine fever ephemerovirus	Culicoides kingi	Not specified	ArboCat	ArboCat	bovine ephemeral fever virus	Orthornavirae	Negarnaviricota	Monjiviricetes	Mononegavirales	Rhabdoviridae	Ephemerovirus	Metazoa	Arthropoda	Insecta	Diptera	Ceratopogonidae	Culicoides	Culicoides kingi
1972593	1979398	Bovine fever ephemerovirus	Culicoides cornutus	Not specified	ArboCat	ArboCat	bovine ephemeral fever virus	Orthornavirae	Negarnaviricota	Monjiviricetes	Mononegavirales	Rhabdoviridae	Ephemerovirus	Metazoa	Arthropoda	Insecta	Diptera	Ceratopogonidae	Culicoides	Culicoides cornutus
1972593	2049309	Bovine fever ephemerovirus	Culicoides bedfordi	Not specified	ArboCat	ArboCat	bovine ephemeral fever virus	Orthornavirae	Negarnaviricota	Monjiviricetes	Mononegavirales	Rhabdoviridae	Ephemerovirus	Metazoa	Arthropoda	Insecta	Diptera	Ceratopogonidae	Culicoides	Culicoides bedfordi
1972593	2518569	Bovine fever ephemerovirus	Culicoides nivosus	Not specified	ArboCat	ArboCat	bovine ephemeral fever virus	Orthornavirae	Negarnaviricota	Monjiviricetes	Mononegavirales	Rhabdoviridae	Ephemerovirus	Metazoa	Arthropoda	Insecta	Diptera	Ceratopogonidae	Culicoides	Culicoides nivosus
1972593	27591	Bovine fever ephemerovirus	Nanger granti	Antibodies	Shaw; VIRION	VIRION	bovine fever ephemerovirus	Orthornavirae	Negarnaviricota	Monjiviricetes	Mononegavirales	Rhabdoviridae	Ephemerovirus	Metazoa	Chordata	Mammalia	Artiodactyla	Bovidae	Nanger	Nanger granti
1972593	30521	Bovine fever ephemerovirus	Bos grunniens	Antibodies	Shaw; VIRION	VIRION	bovine fever ephemerovirus	Orthornavirae	Negarnaviricota	Monjiviricetes	Mononegavirales	Rhabdoviridae	Ephemerovirus	Metazoa	Chordata	Mammalia	Artiodactyla	Bovidae	Bos	Bos grunniens
1972593	30531	Bovine fever ephemerovirus	Axis axis	Antibodies	Shaw; VIRION	VIRION	bovine fever ephemerovirus	Orthornavirae	Negarnaviricota	Monjiviricetes	Mononegavirales	Rhabdoviridae	Ephemerovirus	Metazoa	Chordata	Mammalia	Artiodactyla	Cervidae	Axis	Axis axis
1972593	30532	Bovine fever ephemerovirus	Dama dama	Antibodies	HP3; Shaw; VIRION	VIRION	bovine fever ephemerovirus	Orthornavirae	Negarnaviricota	Monjiviricetes	Mononegavirales	Rhabdoviridae	Ephemerovirus	Metazoa	Chordata	Mammalia	Artiodactyla	Cervidae	Dama	Dama dama
1972593	344753	Bovine fever ephemerovirus	Oryx beisa	Antibodies	Shaw; VIRION	VIRION	bovine fever ephemerovirus	Orthornavirae	Negarnaviricota	Monjiviricetes	Mononegavirales	Rhabdoviridae	Ephemerovirus	Metazoa	Chordata	Mammalia	Artiodactyla	Bovidae	Oryx	Oryx beisa
1972593	37189	Bovine fever ephemerovirus	Hippotragus niger	Antibodies	GMPD2; Shaw; VIRION	VIRION	bovine fever ephemerovirus	Orthornavirae	Negarnaviricota	Monjiviricetes	Mononegavirales	Rhabdoviridae	Ephemerovirus	Metazoa	Chordata	Mammalia	Artiodactyla	Bovidae	Hippotragus	Hippotragus niger
1972593	41820	Bovine fever ephemerovirus	Culicoides	Not specified	ArboCat	ArboCat	bovine ephemeral fever virus	Orthornavirae	Negarnaviricota	Monjiviricetes	Mononegavirales	Rhabdoviridae	Ephemerovirus	Metazoa	Arthropoda	Insecta	Diptera	Ceratopogonidae	Culicoides	Not specified
1972593	58271	Bovine fever ephemerovirus	Culicoides	Not specified	UniProt; VHDB	VHDB	bovine ephemeral fever virus	Orthornavirae	Negarnaviricota	Monjiviricetes	Mononegavirales	Rhabdoviridae	Ephemerovirus	Metazoa	Arthropoda	Insecta	Diptera	Ceratopogonidae	Culicoides	Not specified
1972593	59136	Bovine fever ephemerovirus	Anopheles bancroftii	Not specified	ArboCat	ArboCat	bovine ephemeral fever virus	Orthornavirae	Negarnaviricota	Monjiviricetes	Mononegavirales	Rhabdoviridae	Ephemerovirus	Metazoa	Arthropoda	Insecta	Diptera	Culicidae	Anopheles	Anopheles bancroftii
1972593	59517	Bovine fever ephemerovirus	Alcelaphus buselaphus	Antibodies	GMPD2; Shaw; VIRION	VIRION	bovine fever ephemerovirus	Orthornavirae	Negarnaviricota	Monjiviricetes	Mononegavirales	Rhabdoviridae	Ephemerovirus	Metazoa	Chordata	Mammalia	Artiodactyla	Bovidae	Alcelaphus	Alcelaphus buselaphus
1972593	59523	Bovine fever ephemerovirus	Antidorcas marsupialis	Antibodies	Shaw; VIRION	VIRION	bovine fever ephemerovirus	Orthornavirae	Negarnaviricota	Monjiviricetes	Mononegavirales	Rhabdoviridae	Ephemerovirus	Metazoa	Chordata	Mammalia	Artiodactyla	Bovidae	Antidorcas	Antidorcas marsupialis
1972593	59528	Bovine fever ephemerovirus	Connochaetes gnou	Antibodies	Shaw; VIRION	VIRION	bovine fever ephemerovirus	Orthornavirae	Negarnaviricota	Monjiviricetes	Mononegavirales	Rhabdoviridae	Ephemerovirus	Metazoa	Chordata	Mammalia	Artiodactyla	Bovidae	Connochaetes	Connochaetes gnou
1972593	59531	Bovine fever ephemerovirus	Kobus leche	Antibodies	Shaw; VIRION	VIRION	bovine fever ephemerovirus	Orthornavirae	Negarnaviricota	Monjiviricetes	Mononegavirales	Rhabdoviridae	Ephemerovirus	Metazoa	Chordata	Mammalia	Artiodactyla	Bovidae	Kobus	Kobus leche
1972593	66440	Bovine fever ephemerovirus	Tragelaphus scriptus	Antibodies	Shaw; VIRION	VIRION	bovine fever ephemerovirus	Orthornavirae	Negarnaviricota	Monjiviricetes	Mononegavirales	Rhabdoviridae	Ephemerovirus	Metazoa	Chordata	Mammalia	Artiodactyla	Bovidae	Tragelaphus	Tragelaphus scriptus
1972593	69302	Bovine fever ephemerovirus	Gazella gazella	Antibodies	HP3; Shaw; VIRION	VIRION	bovine fever ephemerovirus	Orthornavirae	Negarnaviricota	Monjiviricetes	Mononegavirales	Rhabdoviridae	Ephemerovirus	Metazoa	Chordata	Mammalia	Artiodactyla	Bovidae	Gazella	Gazella gazella
1972593	7149	Bovine fever ephemerovirus	Chironomidae	Not specified	ArboCat	ArboCat	bovine ephemeral fever virus	Orthornavirae	Negarnaviricota	Monjiviricetes	Mononegavirales	Rhabdoviridae	Ephemerovirus	Metazoa	Arthropoda	Insecta	Diptera	Chironomidae	Not specified	Not specified
1972593	7157	Bovine fever ephemerovirus	Culicidae	Not specified	ArboCat	ArboCat	bovine ephemeral fever virus	Orthornavirae	Negarnaviricota	Monjiviricetes	Mononegavirales	Rhabdoviridae	Ephemerovirus	Metazoa	Arthropoda	Insecta	Diptera	Culicidae	Not specified	Not specified
1972593	85517	Bovine fever ephemerovirus	Phacochoerus aethiopicus	Antibodies	Shaw; VIRION	VIRION	bovine fever ephemerovirus	Orthornavirae	Negarnaviricota	Monjiviricetes	Mononegavirales	Rhabdoviridae	Ephemerovirus	Metazoa	Chordata	Mammalia	Artiodactyla	Suidae	Phacochoerus	Phacochoerus aethiopicus
1972593	89462	Bovine fever ephemerovirus	Bubalus bubalis	Antibodies; Isolation/Observation; PCR/Sequencing	GLOBI; GenBank; HP3; Shaw; UniProt; ArboCat; VHDB; VIRION	ArboCat; VHDB; VIRION	bovine ephemeral fever virus; bovine fever ephemerovirus	Orthornavirae	Negarnaviricota	Monjiviricetes	Mononegavirales	Rhabdoviridae	Ephemerovirus	Metazoa	Chordata	Mammalia	Artiodactyla	Bovidae	Bubalus	Bubalus bubalis
1972593	9312	Bovine fever ephemerovirus	Macropus	Not specified	ArboCat	ArboCat	bovine ephemeral fever virus	Orthornavirae	Negarnaviricota	Monjiviricetes	Mononegavirales	Rhabdoviridae	Ephemerovirus	Metazoa	Chordata	Mammalia	Diprotodontia	Macropodidae	Macropus	Not specified
1972593	9342	Bovine fever ephemerovirus	Peramelidae	Not specified	ArboCat	ArboCat	bovine ephemeral fever virus	Orthornavirae	Negarnaviricota	Monjiviricetes	Mononegavirales	Rhabdoviridae	Ephemerovirus	Metazoa	Chordata	Mammalia	Peramelemorphia	Peramelidae	Not specified	Not specified
1972593	9785	Bovine fever ephemerovirus	Loxodonta africana	Antibodies	Shaw; VIRION	VIRION	bovine fever ephemerovirus	Orthornavirae	Negarnaviricota	Monjiviricetes	Mononegavirales	Rhabdoviridae	Ephemerovirus	Metazoa	Chordata	Mammalia	Proboscidea	Elephantidae	Loxodonta	Loxodonta africana
1972593	9823	Bovine fever ephemerovirus	Sus scrofa	Antibodies	Shaw; VIRION	VIRION	bovine fever ephemerovirus	Orthornavirae	Negarnaviricota	Monjiviricetes	Mononegavirales	Rhabdoviridae	Ephemerovirus	Metazoa	Chordata	Mammalia	Artiodactyla	Suidae	Sus	Sus scrofa
1972593	9833	Bovine fever ephemerovirus	Hippopotamus amphibius	Antibodies	Shaw; VIRION	VIRION	bovine fever ephemerovirus	Orthornavirae	Negarnaviricota	Monjiviricetes	Mononegavirales	Rhabdoviridae	Ephemerovirus	Metazoa	Chordata	Mammalia	Artiodactyla	Hippopotamidae	Hippopotamus	Hippopotamus amphibius
1972593	9838	Bovine fever ephemerovirus	Camelus dromedarius	Antibodies	Shaw; VIRION	VIRION	bovine fever ephemerovirus	Orthornavirae	Negarnaviricota	Monjiviricetes	Mononegavirales	Rhabdoviridae	Ephemerovirus	Metazoa	Chordata	Mammalia	Artiodactyla	Camelidae	Camelus	Camelus dromedarius
1972593	9860	Bovine fever ephemerovirus	Cervus elaphus	Antibodies	GMPD2; Shaw; VIRION	VIRION	bovine fever ephemerovirus	Orthornavirae	Negarnaviricota	Monjiviricetes	Mononegavirales	Rhabdoviridae	Ephemerovirus	Metazoa	Chordata	Mammalia	Artiodactyla	Cervidae	Cervus	Cervus elaphus
1972593	9863	Bovine fever ephemerovirus	Cervus nippon	Not specified	GMPD2; VIRION	VIRION	bovine fever ephemerovirus	Orthornavirae	Negarnaviricota	Monjiviricetes	Mononegavirales	Rhabdoviridae	Ephemerovirus	Metazoa	Chordata	Mammalia	Artiodactyla	Cervidae	Cervus	Cervus nippon
1972593	9894	Bovine fever ephemerovirus	Giraffa camelopardalis	Antibodies	GMPD2; Shaw; VIRION	VIRION	bovine fever ephemerovirus	Orthornavirae	Negarnaviricota	Monjiviricetes	Mononegavirales	Rhabdoviridae	Ephemerovirus	Metazoa	Chordata	Mammalia	Artiodactyla	Giraffidae	Giraffa	Giraffa camelopardalis
1972593	9897	Bovine fever ephemerovirus	Aepyceros melampus	Antibodies	GMPD2; Shaw; VIRION	VIRION	bovine fever ephemerovirus	Orthornavirae	Negarnaviricota	Monjiviricetes	Mononegavirales	Rhabdoviridae	Ephemerovirus	Metazoa	Chordata	Mammalia	Artiodactyla	Bovidae	Aepyceros	Aepyceros melampus
1972593	9913	Bovine fever ephemerovirus	Bos taurus	Isolation/Observation; PCR/Sequencing	EID2; GLOBI; GenBank; HP3; Shaw; UniProt; ArboCat; VHDB; VIRION	ArboCat; VHDB; VIRION	bovine ephemeral fever virus; bovine fever ephemerovirus	Orthornavirae	Negarnaviricota	Monjiviricetes	Mononegavirales	Rhabdoviridae	Ephemerovirus	Metazoa	Chordata	Mammalia	Artiodactyla	Bovidae	Bos	Bos taurus
1972593	9927	Bovine fever ephemerovirus	Connochaetes taurinus	Antibodies	GMPD2; Shaw; VIRION	VIRION	bovine fever ephemerovirus	Orthornavirae	Negarnaviricota	Monjiviricetes	Mononegavirales	Rhabdoviridae	Ephemerovirus	Metazoa	Chordata	Mammalia	Artiodactyla	Bovidae	Connochaetes	Connochaetes taurinus
1972593	9929	Bovine fever ephemerovirus	Damaliscus lunatus	Antibodies	GMPD2; Shaw; VIRION	VIRION	bovine fever ephemerovirus	Orthornavirae	Negarnaviricota	Monjiviricetes	Mononegavirales	Rhabdoviridae	Ephemerovirus	Metazoa	Chordata	Mammalia	Artiodactyla	Bovidae	Damaliscus	Damaliscus lunatus
1972593	9931	Bovine fever ephemerovirus	Damaliscus pygargus	Antibodies	Shaw; VIRION	VIRION	bovine fever ephemerovirus	Orthornavirae	Negarnaviricota	Monjiviricetes	Mononegavirales	Rhabdoviridae	Ephemerovirus	Metazoa	Chordata	Mammalia	Artiodactyla	Bovidae	Damaliscus	Damaliscus pygargus
1972593	9945	Bovine fever ephemerovirus	Tragelaphus oryx	Antibodies	GMPD2; VIRION	VIRION	bovine fever ephemerovirus	Orthornavirae	Negarnaviricota	Monjiviricetes	Mononegavirales	Rhabdoviridae	Ephemerovirus	Metazoa	Chordata	Mammalia	Artiodactyla	Bovidae	Tragelaphus	Tragelaphus oryx
1972593	9946	Bovine fever ephemerovirus	Tragelaphus strepsiceros	Antibodies	GMPD2; Shaw; VIRION	VIRION	bovine fever ephemerovirus	Orthornavirae	Negarnaviricota	Monjiviricetes	Mononegavirales	Rhabdoviridae	Ephemerovirus	Metazoa	Chordata	Mammalia	Artiodactyla	Bovidae	Tragelaphus	Tragelaphus strepsiceros
1972593	9962	Bovine fever ephemerovirus	Kobus ellipsiprymnus	Antibodies	GMPD2; HP3; Shaw; VIRION	VIRION	bovine fever ephemerovirus	Orthornavirae	Negarnaviricota	Monjiviricetes	Mononegavirales	Rhabdoviridae	Ephemerovirus	Metazoa	Chordata	Mammalia	Artiodactyla	Bovidae	Kobus	Kobus ellipsiprymnus
1972593	9970	Bovine fever ephemerovirus	Syncerus caffer	Antibodies	GLOBI; GMPD2; HP3; Shaw; UniProt; VHDB; VIRION	VHDB; VIRION	bovine ephemeral fever virus; bovine fever ephemerovirus	Orthornavirae	Negarnaviricota	Monjiviricetes	Mononegavirales	Rhabdoviridae	Ephemerovirus	Metazoa	Chordata	Mammalia	Artiodactyla	Bovidae	Syncerus	Syncerus caffer
1972592	6656	Ephemerovirus obodhiang	Arthropoda	Not specified	InsectBase2.0; InsectBase	InsectBase	ephemerovirus obodhiang	Orthornavirae	Negarnaviricota	Monjiviricetes	Mononegavirales	Rhabdoviridae	Ephemerovirus	Metazoa	Arthropoda	Not specified	Not specified	Not specified	Not specified	Not specified
1525373	9913	Ephemerovirus sp. KSB-1/P/03	Bos taurus	PCR/Sequencing	GenBank; VIRION	VIRION	ephemerovirus sp. ksb-1/p/03	Orthornavirae	Negarnaviricota	Monjiviricetes	Mononegavirales	Rhabdoviridae	Ephemerovirus	Metazoa	Chordata	Mammalia	Artiodactyla	Bovidae	Bos	Bos taurus
1972597	6656	Ephemerovirus yata	Arthropoda	Not specified	InsectBase2.0; InsectBase	InsectBase	ephemerovirus yata	Orthornavirae	Negarnaviricota	Monjiviricetes	Mononegavirales	Rhabdoviridae	Ephemerovirus	Metazoa	Arthropoda	Not specified	Not specified	Not specified	Not specified	Not specified
2844818	9915	Hayes ephemerovirus	Bos indicus	PCR/Sequencing	GenBank; VIRION	VIRION	hayes ephemerovirus	Orthornavirae	Negarnaviricota	Monjiviricetes	Mononegavirales	Rhabdoviridae	Ephemerovirus	Metazoa	Chordata	Mammalia	Artiodactyla	Bovidae	Bos	Bos indicus
1972595	162997	Kimberley ephemerovirus	Culex annulirostris	Not specified	ArboCat	ArboCat	kimberley virus	Orthornavirae	Negarnaviricota	Monjiviricetes	Mononegavirales	Rhabdoviridae	Ephemerovirus	Metazoa	Arthropoda	Insecta	Diptera	Culicidae	Culex	Culex annulirostris
1972595	27592	Kimberley ephemerovirus	Bovidae	Not specified	ArboCat	ArboCat	kimberley virus	Orthornavirae	Negarnaviricota	Monjiviricetes	Mononegavirales	Rhabdoviridae	Ephemerovirus	Metazoa	Chordata	Mammalia	Artiodactyla	Bovidae	Not specified	Not specified
1972595	469753	Kimberley ephemerovirus	Culicoides brevitarsis	Not specified	ArboCat	ArboCat	kimberley virus	Orthornavirae	Negarnaviricota	Monjiviricetes	Mononegavirales	Rhabdoviridae	Ephemerovirus	Metazoa	Arthropoda	Insecta	Diptera	Ceratopogonidae	Culicoides	Culicoides brevitarsis
1972595	9900	Kimberley ephemerovirus	Bison	Not specified	ArboCat	ArboCat	kimberley virus	Orthornavirae	Negarnaviricota	Monjiviricetes	Mononegavirales	Rhabdoviridae	Ephemerovirus	Metazoa	Chordata	Mammalia	Artiodactyla	Bovidae	Bison	Not specified
1972595	9913	Kimberley ephemerovirus	Bos taurus	PCR/Sequencing	GLOBI; GenBank; RefSeq; ArboCat; VHDB; VIRION	ArboCat; VHDB; VIRION	kimberley ephemerovirus; kimberley virus	Orthornavirae	Negarnaviricota	Monjiviricetes	Mononegavirales	Rhabdoviridae	Ephemerovirus	Metazoa	Chordata	Mammalia	Artiodactyla	Bovidae	Bos	Bos taurus
1972596	9913	Koolpinyah ephemerovirus	Bos taurus	PCR/Sequencing	GLOBI; GenBank; RefSeq; VHDB; VIRION	VHDB; VIRION	koolpinyah ephemerovirus; koolpinyah virus	Orthornavirae	Negarnaviricota	Monjiviricetes	Mononegavirales	Rhabdoviridae	Ephemerovirus	Metazoa	Chordata	Mammalia	Artiodactyla	Bovidae	Bos	Bos taurus
1972587	10085	Kotonkan ephemerovirus	Cricetomys gambianus	Antibodies	GLOBI; HP3; Shaw; ArboCat; VIRION	ArboCat; VIRION	kotonkan ephemerovirus; kotonkan virus	Orthornavirae	Negarnaviricota	Monjiviricetes	Mononegavirales	Rhabdoviridae	Ephemerovirus	Metazoa	Chordata	Mammalia	Rodentia	Nesomyidae	Cricetomys	Cricetomys gambianus
1972587	110668	Kotonkan ephemerovirus	Bubulcus ibis	Not specified	ArboCat	ArboCat	kotonkan virus	Orthornavirae	Negarnaviricota	Monjiviricetes	Mononegavirales	Rhabdoviridae	Ephemerovirus	Metazoa	Chordata	Aves	Pelecaniformes	Ardeidae	Bubulcus	Bubulcus ibis
1972587	2726158	Kotonkan ephemerovirus	Culicoides sp.	Not specified	RefSeq; VHDB	VHDB	kotonkan virus	Orthornavirae	Negarnaviricota	Monjiviricetes	Mononegavirales	Rhabdoviridae	Ephemerovirus	Metazoa	Arthropoda	Insecta	Diptera	Ceratopogonidae	Culicoides	Culicoides sp.
1972587	41820	Kotonkan ephemerovirus	Culicoides	Not specified	ArboCat	ArboCat	kotonkan virus	Orthornavirae	Negarnaviricota	Monjiviricetes	Mononegavirales	Rhabdoviridae	Ephemerovirus	Metazoa	Arthropoda	Insecta	Diptera	Ceratopogonidae	Culicoides	Not specified
1972587	9367	Kotonkan ephemerovirus	Atelerix	Not specified	ArboCat	ArboCat	kotonkan virus	Orthornavirae	Negarnaviricota	Monjiviricetes	Mononegavirales	Rhabdoviridae	Ephemerovirus	Metazoa	Chordata	Mammalia	Eulipotyphla	Erinaceidae	Atelerix	Not specified
1972587	9368	Kotonkan ephemerovirus	Atelerix albiventris	Antibodies	GLOBI; HP3; Shaw; VIRION	VIRION	kotonkan ephemerovirus	Orthornavirae	Negarnaviricota	Monjiviricetes	Mononegavirales	Rhabdoviridae	Ephemerovirus	Metazoa	Chordata	Mammalia	Eulipotyphla	Erinaceidae	Atelerix	Atelerix albiventris
1972587	9606	Kotonkan ephemerovirus	Homo sapiens	Antibodies	GLOBI; HP3; Shaw; ArboCat; VIRION	ArboCat; VIRION	kotonkan ephemerovirus; kotonkan virus	Orthornavirae	Negarnaviricota	Monjiviricetes	Mononegavirales	Rhabdoviridae	Ephemerovirus	Metazoa	Chordata	Mammalia	Primates	Hominidae	Homo	Homo sapiens
1972587	9796	Kotonkan ephemerovirus	Equus caballus	Antibodies	Shaw; ArboCat; VIRION	ArboCat; VIRION	kotonkan ephemerovirus; kotonkan virus	Orthornavirae	Negarnaviricota	Monjiviricetes	Mononegavirales	Rhabdoviridae	Ephemerovirus	Metazoa	Chordata	Mammalia	Perissodactyla	Equidae	Equus	Equus caballus
1972587	9913	Kotonkan ephemerovirus	Bos taurus	Antibodies	HP3; Shaw; ArboCat; VIRION	ArboCat; VIRION	kotonkan ephemerovirus; kotonkan virus	Orthornavirae	Negarnaviricota	Monjiviricetes	Mononegavirales	Rhabdoviridae	Ephemerovirus	Metazoa	Chordata	Mammalia	Artiodactyla	Bovidae	Bos	Bos taurus
1972587	9940	Kotonkan ephemerovirus	Ovis aries	Antibodies	Shaw; ArboCat; VIRION	ArboCat; VIRION	kotonkan ephemerovirus; kotonkan virus	Orthornavirae	Negarnaviricota	Monjiviricetes	Mononegavirales	Rhabdoviridae	Ephemerovirus	Metazoa	Chordata	Mammalia	Artiodactyla	Bovidae	Ovis	Ovis aries
1229186	308735	Malakal virus	Mansonia uniformis	Not specified	NCBI Virus; RefSeq; ArboCat; VHDB	ArboCat; VHDB	malakal virus	Orthornavirae	Negarnaviricota	Monjiviricetes	Mononegavirales	Rhabdoviridae	Ephemerovirus	Metazoa	Arthropoda	Insecta	Diptera	Culicidae	Mansonia	Mansonia uniformis
1229186	6656	Malakal virus	Arthropoda	Not specified	InsectBase2.0; InsectBase	InsectBase	malakal virus	Orthornavirae	Negarnaviricota	Monjiviricetes	Mononegavirales	Rhabdoviridae	Ephemerovirus	Metazoa	Arthropoda	Not specified	Not specified	Not specified	Not specified	Not specified
2603829	9913	Mavingoni virus	Bos taurus	PCR/Sequencing	GenBank; VIRION	VIRION	mavingoni virus	Orthornavirae	Negarnaviricota	Monjiviricetes	Mononegavirales	Rhabdoviridae	Ephemerovirus	Metazoa	Chordata	Mammalia	Artiodactyla	Bovidae	Bos	Bos taurus
1972592	308735	Obodhiang ephemerovirus	Mansonia uniformis	Not specified	RefSeq; VHDB	VHDB	obodhiang virus	Orthornavirae	Negarnaviricota	Monjiviricetes	Mononegavirales	Rhabdoviridae	Ephemerovirus	Metazoa	Arthropoda	Insecta	Diptera	Culicidae	Mansonia	Mansonia uniformis
1972592	7157	Obodhiang ephemerovirus	Culicidae	Not specified	RefSeq; VHDB	VHDB	obodhiang virus	Orthornavirae	Negarnaviricota	Monjiviricetes	Mononegavirales	Rhabdoviridae	Ephemerovirus	Metazoa	Arthropoda	Insecta	Diptera	Culicidae	Not specified	Not specified
2845987	308735	Puchong ephemerovirus	Mansonia uniformis	Not specified	ArboCat	ArboCat	puchong virus	Orthornavirae	Negarnaviricota	Monjiviricetes	Mononegavirales	Rhabdoviridae	Ephemerovirus	Metazoa	Arthropoda	Insecta	Diptera	Culicidae	Mansonia	Mansonia uniformis
1972597	308735	Yata ephemerovirus	Mansonia uniformis	Not specified	ArboCat	ArboCat	yata virus	Orthornavirae	Negarnaviricota	Monjiviricetes	Mononegavirales	Rhabdoviridae	Ephemerovirus	Metazoa	Arthropoda	Insecta	Diptera	Culicidae	Mansonia	Mansonia uniformis
1972612	182946	Flanders hapavirus	Seiurus aurocapilla	Not specified	ArboCat	ArboCat	flanders virus	Orthornavirae	Negarnaviricota	Monjiviricetes	Mononegavirales	Rhabdoviridae	Hapavirus	Metazoa	Chordata	Aves	Passeriformes	Parulidae	Seiurus	Seiurus aurocapilla
1972612	279965	Flanders hapavirus	Antrostomus carolinensis	Isolation/Observation; PCR/Sequencing	GLOBI; GenBank; Shaw; VIRION	VIRION	flanders hapavirus	Orthornavirae	Negarnaviricota	Monjiviricetes	Mononegavirales	Rhabdoviridae	Hapavirus	Metazoa	Chordata	Aves	Caprimulgiformes	Caprimulgidae	Antrostomus	Antrostomus carolinensis
1972612	329109	Flanders hapavirus	Culiseta melanura	Not specified	NCBI Virus; RefSeq; ArboCat; VHDB	ArboCat; VHDB	flanders hapavirus; flanders virus	Orthornavirae	Negarnaviricota	Monjiviricetes	Mononegavirales	Rhabdoviridae	Hapavirus	Metazoa	Arthropoda	Insecta	Diptera	Culicidae	Culiseta	Culiseta melanura
1972612	36730	Flanders hapavirus	Ramphocelus carbo	Isolation/Observation; PCR/Sequencing	GLOBI; GenBank; Shaw; VIRION	VIRION	flanders hapavirus	Orthornavirae	Negarnaviricota	Monjiviricetes	Mononegavirales	Rhabdoviridae	Hapavirus	Metazoa	Chordata	Aves	Passeriformes	Thraupidae	Ramphocelus	Ramphocelus carbo
1972612	38743	Flanders hapavirus	Culex salinarius	Not specified	ArboCat	ArboCat	flanders virus	Orthornavirae	Negarnaviricota	Monjiviricetes	Mononegavirales	Rhabdoviridae	Hapavirus	Metazoa	Arthropoda	Insecta	Diptera	Culicidae	Culex	Culex salinarius
1972612	39638	Flanders hapavirus	Agelaius phoeniceus	Isolation/Observation; PCR/Sequencing	GLOBI; GenBank; Shaw; VIRION	VIRION	flanders hapavirus	Orthornavirae	Negarnaviricota	Monjiviricetes	Mononegavirales	Rhabdoviridae	Hapavirus	Metazoa	Chordata	Aves	Passeriformes	Icteridae	Agelaius	Agelaius phoeniceus
1972612	42431	Flanders hapavirus	Culex territans	Not specified	ArboCat	ArboCat	flanders virus	Orthornavirae	Negarnaviricota	Monjiviricetes	Mononegavirales	Rhabdoviridae	Hapavirus	Metazoa	Arthropoda	Insecta	Diptera	Culicidae	Culex	Culex territans
1972612	7175	Flanders hapavirus	Culex pipiens	Not specified	ArboCat	ArboCat	flanders virus	Orthornavirae	Negarnaviricota	Monjiviricetes	Mononegavirales	Rhabdoviridae	Hapavirus	Metazoa	Arthropoda	Insecta	Diptera	Culicidae	Culex	Culex pipiens
1972612	7177	Flanders hapavirus	Culex tarsalis	Not specified	ArboCat	ArboCat	flanders virus	Orthornavirae	Negarnaviricota	Monjiviricetes	Mononegavirales	Rhabdoviridae	Hapavirus	Metazoa	Arthropoda	Insecta	Diptera	Culicidae	Culex	Culex tarsalis
1972612	8853	Flanders hapavirus	Branta canadensis	PCR/Sequencing	GenBank; VIRION	VIRION	flanders hapavirus	Orthornavirae	Negarnaviricota	Monjiviricetes	Mononegavirales	Rhabdoviridae	Hapavirus	Metazoa	Chordata	Aves	Anseriformes	Anatidae	Branta	Branta canadensis
1972612	9126	Flanders hapavirus	Passeriformes	Not specified	GLOBI; VIRION	VIRION	flanders hapavirus	Orthornavirae	Negarnaviricota	Monjiviricetes	Mononegavirales	Rhabdoviridae	Hapavirus	Metazoa	Chordata	Aves	Passeriformes	Not specified	Not specified	Not specified
1972612	9159	Flanders hapavirus	Passer	PCR/Sequencing	GenBank; VIRION	VIRION	flanders hapavirus	Orthornavirae	Negarnaviricota	Monjiviricetes	Mononegavirales	Rhabdoviridae	Hapavirus	Metazoa	Chordata	Aves	Passeriformes	Passeridae	Passer	Not specified
1972612	9172	Flanders hapavirus	Sturnus vulgaris	Not specified	ArboCat	ArboCat	flanders virus	Orthornavirae	Negarnaviricota	Monjiviricetes	Mononegavirales	Rhabdoviridae	Hapavirus	Metazoa	Chordata	Aves	Passeriformes	Sturnidae	Sturnus	Sturnus vulgaris
1972612	9188	Flanders hapavirus	Turdus migratorius	Isolation/Observation; PCR/Sequencing	GLOBI; GenBank; Shaw; VIRION	VIRION	flanders hapavirus	Orthornavirae	Negarnaviricota	Monjiviricetes	Mononegavirales	Rhabdoviridae	Hapavirus	Metazoa	Chordata	Aves	Passeriformes	Turdidae	Turdus	Turdus migratorius
1972612	92121	Flanders hapavirus	Setophaga magnolia	Antibodies	GLOBI; Shaw; VIRION	VIRION	flanders hapavirus	Orthornavirae	Negarnaviricota	Monjiviricetes	Mononegavirales	Rhabdoviridae	Hapavirus	Metazoa	Chordata	Aves	Passeriformes	Parulidae	Setophaga	Setophaga magnolia
1972613	7177	Gray Lodge hapavirus	Culex tarsalis	Not specified	RefSeq; ArboCat; VHDB	ArboCat; VHDB	gray lodge virus	Orthornavirae	Negarnaviricota	Monjiviricetes	Mononegavirales	Rhabdoviridae	Hapavirus	Metazoa	Arthropoda	Insecta	Diptera	Culicidae	Culex	Culex tarsalis
1972613	6656	Hapavirus graylodge	Arthropoda	Not specified	InsectBase2.0; InsectBase	InsectBase	hapavirus graylodge	Orthornavirae	Negarnaviricota	Monjiviricetes	Mononegavirales	Rhabdoviridae	Hapavirus	Metazoa	Arthropoda	Not specified	Not specified	Not specified	Not specified	Not specified
1972614	6656	Hapavirus hartpark	Arthropoda	Not specified	InsectBase2.0; InsectBase	InsectBase	hapavirus hartpark	Orthornavirae	Negarnaviricota	Monjiviricetes	Mononegavirales	Rhabdoviridae	Hapavirus	Metazoa	Arthropoda	Not specified	Not specified	Not specified	Not specified	Not specified
2734390	6656	Hapavirus holmes	Arthropoda	Not specified	InsectBase2.0; InsectBase	InsectBase	hapavirus holmes	Orthornavirae	Negarnaviricota	Monjiviricetes	Mononegavirales	Rhabdoviridae	Hapavirus	Metazoa	Arthropoda	Not specified	Not specified	Not specified	Not specified	Not specified
1972615	6656	Hapavirus joinjakaka	Arthropoda	Not specified	InsectBase2.0; InsectBase	InsectBase	hapavirus joinjakaka	Orthornavirae	Negarnaviricota	Monjiviricetes	Mononegavirales	Rhabdoviridae	Hapavirus	Metazoa	Arthropoda	Not specified	Not specified	Not specified	Not specified	Not specified
1972616	6656	Hapavirus kamese	Arthropoda	Not specified	InsectBase2.0; InsectBase	InsectBase	hapavirus kamese	Orthornavirae	Negarnaviricota	Monjiviricetes	Mononegavirales	Rhabdoviridae	Hapavirus	Metazoa	Arthropoda	Not specified	Not specified	Not specified	Not specified	Not specified
1972619	6656	Hapavirus manitoba	Arthropoda	Not specified	InsectBase2.0; InsectBase	InsectBase	hapavirus manitoba	Orthornavirae	Negarnaviricota	Monjiviricetes	Mononegavirales	Rhabdoviridae	Hapavirus	Metazoa	Arthropoda	Not specified	Not specified	Not specified	Not specified	Not specified
1972622	6656	Hapavirus mossuril	Arthropoda	Not specified	InsectBase2.0; InsectBase	InsectBase	hapavirus mossuril	Orthornavirae	Negarnaviricota	Monjiviricetes	Mononegavirales	Rhabdoviridae	Hapavirus	Metazoa	Arthropoda	Not specified	Not specified	Not specified	Not specified	Not specified
1972624	6656	Hapavirus ord	Arthropoda	Not specified	InsectBase2.0; InsectBase	InsectBase	hapavirus ord	Orthornavirae	Negarnaviricota	Monjiviricetes	Mononegavirales	Rhabdoviridae	Hapavirus	Metazoa	Arthropoda	Not specified	Not specified	Not specified	Not specified	Not specified
1972625	6656	Hapavirus parry	Arthropoda	Not specified	InsectBase2.0; InsectBase	InsectBase	hapavirus parry	Orthornavirae	Negarnaviricota	Monjiviricetes	Mononegavirales	Rhabdoviridae	Hapavirus	Metazoa	Arthropoda	Not specified	Not specified	Not specified	Not specified	Not specified
1972626	6656	Hapavirus wongabel	Arthropoda	Not specified	InsectBase2.0; InsectBase	InsectBase	hapavirus wongabel	Orthornavirae	Negarnaviricota	Monjiviricetes	Mononegavirales	Rhabdoviridae	Hapavirus	Metazoa	Arthropoda	Not specified	Not specified	Not specified	Not specified	Not specified
1972614	182946	Hart Park hapavirus	Seiurus aurocapilla	Not specified	ArboCat	ArboCat	hart park virus	Orthornavirae	Negarnaviricota	Monjiviricetes	Mononegavirales	Rhabdoviridae	Hapavirus	Metazoa	Chordata	Aves	Passeriformes	Parulidae	Seiurus	Seiurus aurocapilla
1972614	30427	Hart Park hapavirus	Haemorhous mexicanus	Not specified	ArboCat	ArboCat	hart park virus	Orthornavirae	Negarnaviricota	Monjiviricetes	Mononegavirales	Rhabdoviridae	Hapavirus	Metazoa	Chordata	Aves	Passeriformes	Fringillidae	Haemorhous	Haemorhous mexicanus
1972614	329109	Hart Park hapavirus	Culiseta melanura	Not specified	ArboCat	ArboCat	hart park virus	Orthornavirae	Negarnaviricota	Monjiviricetes	Mononegavirales	Rhabdoviridae	Hapavirus	Metazoa	Arthropoda	Insecta	Diptera	Culicidae	Culiseta	Culiseta melanura
1972614	38742	Hart Park hapavirus	Culex restuans	Not specified	ArboCat	ArboCat	hart park virus	Orthornavirae	Negarnaviricota	Monjiviricetes	Mononegavirales	Rhabdoviridae	Hapavirus	Metazoa	Arthropoda	Insecta	Diptera	Culicidae	Culex	Culex restuans
1972614	42429	Hart Park hapavirus	Culex nigripalpus	Not specified	ArboCat	ArboCat	hart park virus	Orthornavirae	Negarnaviricota	Monjiviricetes	Mononegavirales	Rhabdoviridae	Hapavirus	Metazoa	Arthropoda	Insecta	Diptera	Culicidae	Culex	Culex nigripalpus
1972614	48849	Hart Park hapavirus	Passer domesticus	Not specified	ArboCat	ArboCat	hart park virus	Orthornavirae	Negarnaviricota	Monjiviricetes	Mononegavirales	Rhabdoviridae	Hapavirus	Metazoa	Chordata	Aves	Passeriformes	Passeridae	Passer	Passer domesticus
1972614	7175	Hart Park hapavirus	Culex pipiens	Not specified	ArboCat	ArboCat	hart park virus	Orthornavirae	Negarnaviricota	Monjiviricetes	Mononegavirales	Rhabdoviridae	Hapavirus	Metazoa	Arthropoda	Insecta	Diptera	Culicidae	Culex	Culex pipiens
1972614	7177	Hart Park hapavirus	Culex tarsalis	Not specified	RefSeq; ArboCat; VHDB	ArboCat; VHDB	hart park virus	Orthornavirae	Negarnaviricota	Monjiviricetes	Mononegavirales	Rhabdoviridae	Hapavirus	Metazoa	Arthropoda	Insecta	Diptera	Culicidae	Culex	Culex tarsalis
1972614	84856	Hart Park hapavirus	Xanthocephalus xanthocephalus	Not specified	ArboCat	ArboCat	hart park virus	Orthornavirae	Negarnaviricota	Monjiviricetes	Mononegavirales	Rhabdoviridae	Hapavirus	Metazoa	Chordata	Aves	Passeriformes	Icteridae	Xanthocephalus	Xanthocephalus xanthocephalus
1972614	9191	Hart Park hapavirus	Agelaius tricolor	Not specified	ArboCat	ArboCat	hart park virus	Orthornavirae	Negarnaviricota	Monjiviricetes	Mononegavirales	Rhabdoviridae	Hapavirus	Metazoa	Chordata	Aves	Passeriformes	Icteridae	Agelaius	Agelaius tricolor
2734390	162997	Holmes hapavirus	Culex annulirostris	Not specified	RefSeq; VHDB	VHDB	holmes jungle virus	Orthornavirae	Negarnaviricota	Monjiviricetes	Mononegavirales	Rhabdoviridae	Hapavirus	Metazoa	Arthropoda	Insecta	Diptera	Culicidae	Culex	Culex annulirostris
1972615	43817	Joinjakaka hapavirus	Culicidae; culicinae	Not specified	RefSeq; ArboCat; VHDB	ArboCat; VHDB	joinjakaka virus	Orthornavirae	Negarnaviricota	Monjiviricetes	Mononegavirales	Rhabdoviridae	Hapavirus	Metazoa	Arthropoda	Insecta	Diptera	Culicidae	Not specified	Not specified
1972615	9913	Joinjakaka hapavirus	Bos taurus	Not specified	ArboCat	ArboCat	joinjakaka virus	Orthornavirae	Negarnaviricota	Monjiviricetes	Mononegavirales	Rhabdoviridae	Hapavirus	Metazoa	Chordata	Mammalia	Artiodactyla	Bovidae	Bos	Bos taurus
1972616	42432	Kamese hapavirus	Lutzia tigripes	Not specified	ArboCat	ArboCat	kamese virus	Orthornavirae	Negarnaviricota	Monjiviricetes	Mononegavirales	Rhabdoviridae	Hapavirus	Metazoa	Arthropoda	Insecta	Diptera	Culicidae	Lutzia	Lutzia tigripes
1972616	667566	Kamese hapavirus	Culex annulioris	Not specified	RefSeq; ArboCat; VHDB	ArboCat; VHDB	kamese virus	Orthornavirae	Negarnaviricota	Monjiviricetes	Mononegavirales	Rhabdoviridae	Hapavirus	Metazoa	Arthropoda	Insecta	Diptera	Culicidae	Culex	Culex annulioris
1972616	7174	Kamese hapavirus	Culex	Not specified	ArboCat	ArboCat	kamese virus	Orthornavirae	Negarnaviricota	Monjiviricetes	Mononegavirales	Rhabdoviridae	Hapavirus	Metazoa	Arthropoda	Insecta	Diptera	Culicidae	Culex	Not specified
1972616	9606	Kamese hapavirus	Homo sapiens	Not specified	ArboCat	ArboCat	kamese virus	Orthornavirae	Negarnaviricota	Monjiviricetes	Mononegavirales	Rhabdoviridae	Hapavirus	Metazoa	Chordata	Mammalia	Primates	Hominidae	Homo	Homo sapiens
1972617	1273079	La Joya hapavirus	Culex dunni	Not specified	RefSeq; VHDB	VHDB	la joya virus	Orthornavirae	Negarnaviricota	Monjiviricetes	Mononegavirales	Rhabdoviridae	Hapavirus	Metazoa	Arthropoda	Insecta	Diptera	Culicidae	Culex	Culex dunni
1972617	56210	La Joya hapavirus	Calomys callosus	Not specified	ArboCat	ArboCat	la joya virus	Orthornavirae	Negarnaviricota	Monjiviricetes	Mononegavirales	Rhabdoviridae	Hapavirus	Metazoa	Chordata	Mammalia	Rodentia	Cricetidae	Calomys	Calomys callosus
1972618	317125	Landjia hapavirus	Riparia paludicola	PCR/Sequencing	GLOBI; GenBank; RefSeq; ArboCat; VHDB; VIRION	ArboCat; VHDB; VIRION	landjia hapavirus; landjia virus	Orthornavirae	Negarnaviricota	Monjiviricetes	Mononegavirales	Rhabdoviridae	Hapavirus	Metazoa	Chordata	Aves	Passeriformes	Hirundinidae	Riparia	Riparia paludicola
1972619	7177	Manitoba hapavirus	Culex tarsalis	Not specified	RefSeq; ArboCat; VHDB	ArboCat; VHDB	manitoba virus	Orthornavirae	Negarnaviricota	Monjiviricetes	Mononegavirales	Rhabdoviridae	Hapavirus	Metazoa	Arthropoda	Insecta	Diptera	Culicidae	Culex	Culex tarsalis
1972620	8535	Marco hapavirus	Ameiva ameiva	PCR/Sequencing	GLOBI; GenBank; RefSeq; ArboCat; VHDB; VIRION	ArboCat; VHDB; VIRION	marco hapavirus; marco virus	Orthornavirae	Negarnaviricota	Monjiviricetes	Mononegavirales	Rhabdoviridae	Hapavirus	Metazoa	Chordata	Lepidosauria	Squamata	Teiidae	Ameiva	Ameiva ameiva
1972621	149459	Mosqueiro hapavirus	Mansonia	Not specified	ArboCat	ArboCat	mosqueiro virus	Orthornavirae	Negarnaviricota	Monjiviricetes	Mononegavirales	Rhabdoviridae	Hapavirus	Metazoa	Arthropoda	Insecta	Diptera	Culicidae	Mansonia	Not specified
1972621	174620	Mosqueiro hapavirus	Wyeomyia	Not specified	ArboCat	ArboCat	mosqueiro virus	Orthornavirae	Negarnaviricota	Monjiviricetes	Mononegavirales	Rhabdoviridae	Hapavirus	Metazoa	Arthropoda	Insecta	Diptera	Culicidae	Wyeomyia	Not specified
1972621	284563	Mosqueiro hapavirus	Culex portesi	Not specified	RefSeq; ArboCat; VHDB	ArboCat; VHDB	mosqueiro virus	Orthornavirae	Negarnaviricota	Monjiviricetes	Mononegavirales	Rhabdoviridae	Hapavirus	Metazoa	Arthropoda	Insecta	Diptera	Culicidae	Culex	Culex portesi
1972622	1263929	Mossuril hapavirus	Aedes abnormalis	Not specified	ArboCat	ArboCat	mossuril virus	Orthornavirae	Negarnaviricota	Monjiviricetes	Mononegavirales	Rhabdoviridae	Hapavirus	Metazoa	Arthropoda	Insecta	Diptera	Culicidae	Aedes	Aedes abnormalis
1972622	162998	Mossuril hapavirus	Culex sitiens	Not specified	RefSeq; ArboCat; VHDB	ArboCat; VHDB	mossuril virus	Orthornavirae	Negarnaviricota	Monjiviricetes	Mononegavirales	Rhabdoviridae	Hapavirus	Metazoa	Arthropoda	Insecta	Diptera	Culicidae	Culex	Culex sitiens
1972622	1743266	Mossuril hapavirus	Eurillas virens	Not specified	ArboCat	ArboCat	mossuril virus	Orthornavirae	Negarnaviricota	Monjiviricetes	Mononegavirales	Rhabdoviridae	Hapavirus	Metazoa	Chordata	Aves	Passeriformes	Pycnonotidae	Eurillas	Eurillas virens
1972622	299630	Mossuril hapavirus	Culex decens	Not specified	ArboCat	ArboCat	mossuril virus	Orthornavirae	Negarnaviricota	Monjiviricetes	Mononegavirales	Rhabdoviridae	Hapavirus	Metazoa	Arthropoda	Insecta	Diptera	Culicidae	Culex	Culex decens
1972622	42432	Mossuril hapavirus	Lutzia tigripes	Not specified	ArboCat	ArboCat	mossuril virus	Orthornavirae	Negarnaviricota	Monjiviricetes	Mononegavirales	Rhabdoviridae	Hapavirus	Metazoa	Arthropoda	Insecta	Diptera	Culicidae	Lutzia	Lutzia tigripes
1972622	7174	Mossuril hapavirus	Culex	Not specified	ArboCat	ArboCat	mossuril virus	Orthornavirae	Negarnaviricota	Monjiviricetes	Mononegavirales	Rhabdoviridae	Hapavirus	Metazoa	Arthropoda	Insecta	Diptera	Culicidae	Culex	Not specified
1972622	864528	Mossuril hapavirus	Culex neavei	Not specified	ArboCat	ArboCat	mossuril virus	Orthornavirae	Negarnaviricota	Monjiviricetes	Mononegavirales	Rhabdoviridae	Hapavirus	Metazoa	Arthropoda	Insecta	Diptera	Culicidae	Culex	Culex neavei
1972622	864588	Mossuril hapavirus	Culex perfuscus	Not specified	ArboCat	ArboCat	mossuril virus	Orthornavirae	Negarnaviricota	Monjiviricetes	Mononegavirales	Rhabdoviridae	Hapavirus	Metazoa	Arthropoda	Insecta	Diptera	Culicidae	Culex	Culex perfuscus
1972622	8782	Mossuril hapavirus	Aves	Not specified	ArboCat	ArboCat	mossuril virus	Orthornavirae	Negarnaviricota	Monjiviricetes	Mononegavirales	Rhabdoviridae	Hapavirus	Metazoa	Chordata	Aves	Not specified	Not specified	Not specified	Not specified
1972622	9556	Mossuril hapavirus	Papio cynocephalus	Not specified	ArboCat	ArboCat	mossuril virus	Orthornavirae	Negarnaviricota	Monjiviricetes	Mononegavirales	Rhabdoviridae	Hapavirus	Metazoa	Chordata	Mammalia	Primates	Cercopithecidae	Papio	Papio cynocephalus
1972622	9606	Mossuril hapavirus	Homo sapiens	Not specified	ArboCat	ArboCat	mossuril virus	Orthornavirae	Negarnaviricota	Monjiviricetes	Mononegavirales	Rhabdoviridae	Hapavirus	Metazoa	Chordata	Mammalia	Primates	Hominidae	Homo	Homo sapiens
1972623	10026	Ngaingan hapavirus	Cricetinae	Not specified	Literature; VHDB	VHDB	ngaingan hapavirus	Orthornavirae	Negarnaviricota	Monjiviricetes	Mononegavirales	Rhabdoviridae	Hapavirus	Metazoa	Chordata	Mammalia	Rodentia	Cricetidae	Not specified	Not specified
1972623	1960649	Ngaingan hapavirus	Notamacropus	Not specified	ArboCat	ArboCat	ngaingan virus	Orthornavirae	Negarnaviricota	Monjiviricetes	Mononegavirales	Rhabdoviridae	Hapavirus	Metazoa	Chordata	Mammalia	Diprotodontia	Macropodidae	Notamacropus	Not specified
1972623	337677	Ngaingan hapavirus	Cricetidae	Not specified	GLOBI; VIRION	VIRION	ngaingan hapavirus	Orthornavirae	Negarnaviricota	Monjiviricetes	Mononegavirales	Rhabdoviridae	Hapavirus	Metazoa	Chordata	Mammalia	Rodentia	Cricetidae	Not specified	Not specified
1972623	41820	Ngaingan hapavirus	Culicoides	Not specified	ArboCat	ArboCat	ngaingan virus	Orthornavirae	Negarnaviricota	Monjiviricetes	Mononegavirales	Rhabdoviridae	Hapavirus	Metazoa	Arthropoda	Insecta	Diptera	Ceratopogonidae	Culicoides	Not specified
1972623	469747	Ngaingan hapavirus	Culicoides actoni	Not specified	Literature; VHDB	VHDB	ngaingan hapavirus	Orthornavirae	Negarnaviricota	Monjiviricetes	Mononegavirales	Rhabdoviridae	Hapavirus	Metazoa	Arthropoda	Insecta	Diptera	Ceratopogonidae	Culicoides	Culicoides actoni
1972623	89462	Ngaingan hapavirus	Bubalus bubalis	Antibodies	GLOBI; Shaw; VIRION	VIRION	ngaingan hapavirus	Orthornavirae	Negarnaviricota	Monjiviricetes	Mononegavirales	Rhabdoviridae	Hapavirus	Metazoa	Chordata	Mammalia	Artiodactyla	Bovidae	Bubalus	Bubalus bubalis
1972623	9307	Ngaingan hapavirus	Macropodidae	Not specified	GLOBI; Literature; VHDB; VIRION	VHDB; VIRION	ngaingan hapavirus	Orthornavirae	Negarnaviricota	Monjiviricetes	Mononegavirales	Rhabdoviridae	Hapavirus	Metazoa	Chordata	Mammalia	Diprotodontia	Macropodidae	Not specified	Not specified
1972623	9312	Ngaingan hapavirus	Macropus	Not specified	ArboCat	ArboCat	ngaingan virus	Orthornavirae	Negarnaviricota	Monjiviricetes	Mononegavirales	Rhabdoviridae	Hapavirus	Metazoa	Chordata	Mammalia	Diprotodontia	Macropodidae	Macropus	Not specified
1972623	9313	Ngaingan hapavirus	Notamacropus agilis	Antibodies	GLOBI; Shaw; VIRION	VIRION	ngaingan hapavirus	Orthornavirae	Negarnaviricota	Monjiviricetes	Mononegavirales	Rhabdoviridae	Hapavirus	Metazoa	Chordata	Mammalia	Diprotodontia	Macropodidae	Notamacropus	Notamacropus agilis
1972623	9319	Ngaingan hapavirus	Osphranter robustus	Antibodies	GLOBI; Shaw; VIRION	VIRION	ngaingan hapavirus	Orthornavirae	Negarnaviricota	Monjiviricetes	Mononegavirales	Rhabdoviridae	Hapavirus	Metazoa	Chordata	Mammalia	Diprotodontia	Macropodidae	Osphranter	Osphranter robustus
1972623	9321	Ngaingan hapavirus	Osphranter rufus	Antibodies	GLOBI; Shaw; VIRION	VIRION	ngaingan hapavirus	Orthornavirae	Negarnaviricota	Monjiviricetes	Mononegavirales	Rhabdoviridae	Hapavirus	Metazoa	Chordata	Mammalia	Diprotodontia	Macropodidae	Osphranter	Osphranter rufus
1972623	9913	Ngaingan hapavirus	Bos taurus	Antibodies	GLOBI; Shaw; ArboCat; VIRION	ArboCat; VIRION	ngaingan hapavirus; ngaingan virus	Orthornavirae	Negarnaviricota	Monjiviricetes	Mononegavirales	Rhabdoviridae	Hapavirus	Metazoa	Chordata	Mammalia	Artiodactyla	Bovidae	Bos	Bos taurus
1972624	162997	Ord River hapavirus	Culex annulirostris	Not specified	RefSeq; VHDB	VHDB	ord river virus	Orthornavirae	Negarnaviricota	Monjiviricetes	Mononegavirales	Rhabdoviridae	Hapavirus	Metazoa	Arthropoda	Insecta	Diptera	Culicidae	Culex	Culex annulirostris
1972625	162997	Parry Creek hapavirus	Culex annulirostris	Not specified	RefSeq; VHDB	VHDB	parry creek virus	Orthornavirae	Negarnaviricota	Monjiviricetes	Mononegavirales	Rhabdoviridae	Hapavirus	Metazoa	Arthropoda	Insecta	Diptera	Culicidae	Culex	Culex annulirostris
1978534	10117	Barur ledantevirus	Rattus rattus	Isolation/Observation; PCR/Sequencing	GLOBI; GenBank; HP3; Literature; RefSeq; ArboCat; VHDB; VIRION	ArboCat; VHDB; VIRION	barur ledantevirus; barur virus	Orthornavirae	Negarnaviricota	Monjiviricetes	Mononegavirales	Rhabdoviridae	Ledantevirus	Metazoa	Chordata	Mammalia	Rodentia	Muridae	Rattus	Rattus rattus
1978534	1027255	Barur ledantevirus	Haemaphysalis intermedia	Not specified	Literature; ArboCat; VHDB	ArboCat; VHDB	barur virus	Orthornavirae	Negarnaviricota	Monjiviricetes	Mononegavirales	Rhabdoviridae	Ledantevirus	Metazoa	Arthropoda	Arachnida	Ixodida	Ixodidae	Haemaphysalis	Haemaphysalis intermedia
1978534	308735	Barur ledantevirus	Mansonia uniformis	Not specified	ArboCat	ArboCat	barur virus	Orthornavirae	Negarnaviricota	Monjiviricetes	Mononegavirales	Rhabdoviridae	Ledantevirus	Metazoa	Arthropoda	Insecta	Diptera	Culicidae	Mansonia	Mansonia uniformis
1978534	7165	Barur ledantevirus	Anopheles gambiae	Not specified	ArboCat	ArboCat	barur virus	Orthornavirae	Negarnaviricota	Monjiviricetes	Mononegavirales	Rhabdoviridae	Ledantevirus	Metazoa	Arthropoda	Insecta	Diptera	Culicidae	Anopheles	Anopheles gambiae
1978534	72859	Barur ledantevirus	Rhipicephalus pulchellus	Not specified	Literature; ArboCat; VHDB	ArboCat; VHDB	barur virus	Orthornavirae	Negarnaviricota	Monjiviricetes	Mononegavirales	Rhabdoviridae	Ledantevirus	Metazoa	Arthropoda	Arachnida	Ixodida	Ixodidae	Rhipicephalus	Rhipicephalus pulchellus
1978534	911293	Barur ledantevirus	Culex antennatus	Not specified	ArboCat	ArboCat	barur virus	Orthornavirae	Negarnaviricota	Monjiviricetes	Mononegavirales	Rhabdoviridae	Ledantevirus	Metazoa	Arthropoda	Insecta	Diptera	Culicidae	Culex	Culex antennatus
1978545	110941	Fikirini ledantevirus	Macronycteris commersoni	PCR/Sequencing	GLOBI; GenBank; RefSeq; VHDB; VIRION	VHDB; VIRION	fikirini ledantevirus; fikirini rhabdovirus	Orthornavirae	Negarnaviricota	Monjiviricetes	Mononegavirales	Rhabdoviridae	Ledantevirus	Metazoa	Chordata	Mammalia	Chiroptera	Hipposideridae	Macronycteris	Macronycteris commersoni
1978535	41821	Fukuoka ledantevirus	Culicoides punctatus	Not specified	RefSeq; VHDB	VHDB	fukuoka virus	Orthornavirae	Negarnaviricota	Monjiviricetes	Mononegavirales	Rhabdoviridae	Ledantevirus	Metazoa	Arthropoda	Insecta	Diptera	Ceratopogonidae	Culicoides	Culicoides punctatus
2169970	339816	Kanyawara ledantevirus	Dipseliopoda	Not specified	RefSeq; VHDB	VHDB	kanyawara virus	Orthornavirae	Negarnaviricota	Monjiviricetes	Mononegavirales	Rhabdoviridae	Ledantevirus	Metazoa	Arthropoda	Insecta	Diptera	Nycteribiidae	Dipseliopoda	Not specified
1978537	159337	Kern Canyon ledantevirus	Myotis yumanensis	Isolation/Observation; PCR/Sequencing	GLOBI; GenBank; HP3; RefSeq; ArboCat; VHDB; VIRION	ArboCat; VHDB; VIRION	kern canyon ledantevirus; kern canyon virus	Orthornavirae	Negarnaviricota	Monjiviricetes	Mononegavirales	Rhabdoviridae	Ledantevirus	Metazoa	Chordata	Mammalia	Chiroptera	Vespertilionidae	Myotis	Myotis yumanensis
1978538	119566	Keuraliba ledantevirus	Taterillus	Not specified	ArboCat	ArboCat	keuraliba virus	Orthornavirae	Negarnaviricota	Monjiviricetes	Mononegavirales	Rhabdoviridae	Ledantevirus	Metazoa	Chordata	Mammalia	Rodentia	Muridae	Taterillus	Not specified
1978538	30639	Keuraliba ledantevirus	Mastomys	Not specified	ArboCat	ArboCat	keuraliba virus	Orthornavirae	Negarnaviricota	Monjiviricetes	Mononegavirales	Rhabdoviridae	Ledantevirus	Metazoa	Chordata	Mammalia	Rodentia	Muridae	Mastomys	Not specified
1978538	410301	Keuraliba ledantevirus	Gerbilliscus kempi	Isolation/Observation; PCR/Sequencing	GLOBI; GenBank; HP3; RefSeq; VHDB; VIRION	VHDB; VIRION	keuraliba ledantevirus; keuraliba virus	Orthornavirae	Negarnaviricota	Monjiviricetes	Mononegavirales	Rhabdoviridae	Ledantevirus	Metazoa	Chordata	Mammalia	Rodentia	Muridae	Gerbilliscus	Gerbilliscus kempi
1978538	41262	Keuraliba ledantevirus	Tatera	Not specified	GLOBI; ArboCat; VIRION	ArboCat; VIRION	keuraliba ledantevirus; keuraliba virus	Orthornavirae	Negarnaviricota	Monjiviricetes	Mononegavirales	Rhabdoviridae	Ledantevirus	Metazoa	Chordata	Mammalia	Rodentia	Muridae	Tatera	Not specified
1978546	34610	Kolente ledantevirus	Amblyomma variegatum	Not specified	VHDB	VHDB	kolente virus	Orthornavirae	Negarnaviricota	Monjiviricetes	Mononegavirales	Rhabdoviridae	Ledantevirus	Metazoa	Arthropoda	Arachnida	Ixodida	Ixodidae	Amblyomma	Amblyomma variegatum
1978546	584997	Kolente ledantevirus	Hipposideros jonesi	Not specified	GLOBI; VHDB; VIRION	VHDB; VIRION	kolente ledantevirus; kolente virus	Orthornavirae	Negarnaviricota	Monjiviricetes	Mononegavirales	Rhabdoviridae	Ledantevirus	Metazoa	Chordata	Mammalia	Chiroptera	Hipposideridae	Hipposideros	Hipposideros jonesi
1978543	77214	Kumasi ledantevirus	Eidolon helvum	PCR/Sequencing	GLOBI; GenBank; RefSeq; VHDB; VIRION	VHDB; VIRION	kumasi ledantevirus; kumasi rhabdovirus	Orthornavirae	Negarnaviricota	Monjiviricetes	Mononegavirales	Rhabdoviridae	Ledantevirus	Metazoa	Chordata	Mammalia	Chiroptera	Pteropodidae	Eidolon	Eidolon helvum
1978540	9606	Le Dantec ledantevirus	Homo sapiens	PCR/Sequencing	GLOBI; GenBank; RefSeq; ArboCat; VHDB; VIRION	ArboCat; VHDB; VIRION	le dantec ledantevirus; le dantec virus	Orthornavirae	Negarnaviricota	Monjiviricetes	Mononegavirales	Rhabdoviridae	Ledantevirus	Metazoa	Chordata	Mammalia	Primates	Hominidae	Homo	Homo sapiens
2169970	6656	Ledantevirus kanyawara	Arthropoda	Not specified	InsectBase2.0; InsectBase	InsectBase	ledantevirus kanyawara	Orthornavirae	Negarnaviricota	Monjiviricetes	Mononegavirales	Rhabdoviridae	Ledantevirus	Metazoa	Arthropoda	Not specified	Not specified	Not specified	Not specified	Not specified
1978533	6656	Ledantevirus nkolbisson	Arthropoda	Not specified	InsectBase2.0; InsectBase	InsectBase	ledantevirus nkolbisson	Orthornavirae	Negarnaviricota	Monjiviricetes	Mononegavirales	Rhabdoviridae	Ledantevirus	Metazoa	Arthropoda	Not specified	Not specified	Not specified	Not specified	Not specified
1978541	6656	Ledantevirus wuhan	Arthropoda	Not specified	InsectBase2.0; InsectBase	InsectBase	ledantevirus wuhan	Orthornavirae	Negarnaviricota	Monjiviricetes	Mononegavirales	Rhabdoviridae	Ledantevirus	Metazoa	Arthropoda	Not specified	Not specified	Not specified	Not specified	Not specified
1978539	6656	Ledantevirus yongjia	Arthropoda	Not specified	InsectBase2.0; InsectBase	InsectBase	ledantevirus yongjia	Orthornavirae	Negarnaviricota	Monjiviricetes	Mononegavirales	Rhabdoviridae	Ledantevirus	Metazoa	Arthropoda	Not specified	Not specified	Not specified	Not specified	Not specified
1978542	302411	Mount Elgon bat ledantevirus	Rhinolophus hildebrandti	Isolation/Observation	GLOBI; HP3; ArboCat; VIRION	ArboCat; VIRION	mount elgon bat ledantevirus; mount elgon bat virus	Orthornavirae	Negarnaviricota	Monjiviricetes	Mononegavirales	Rhabdoviridae	Ledantevirus	Metazoa	Chordata	Mammalia	Chiroptera	Rhinolophidae	Rhinolophus	Rhinolophus hildebrandti
1978542	519038	Mount Elgon bat ledantevirus	Rhinolophus eloquens	Isolation/Observation; PCR/Sequencing	GLOBI; GenBank; HP3; RefSeq; VHDB; VIRION	VHDB; VIRION	mount elgon bat ledantevirus; mount elgon bat virus	Orthornavirae	Negarnaviricota	Monjiviricetes	Mononegavirales	Rhabdoviridae	Ledantevirus	Metazoa	Chordata	Mammalia	Chiroptera	Rhinolophidae	Rhinolophus	Rhinolophus eloquens
1978536	9823	Nishimuro ledantevirus	Sus scrofa	PCR/Sequencing	GLOBI; GenBank; NCBI Virus; RefSeq; VHDB; VIRION	VHDB; VIRION	nishimuro ledantevirus	Orthornavirae	Negarnaviricota	Monjiviricetes	Mononegavirales	Rhabdoviridae	Ledantevirus	Metazoa	Chordata	Mammalia	Artiodactyla	Suidae	Sus	Sus scrofa
1978533	2067444	Nkolbisson ledantevirus	Catageiomyia argenteopunctata	Not specified	ArboCat	ArboCat	nkolbisson virus	Orthornavirae	Negarnaviricota	Monjiviricetes	Mononegavirales	Rhabdoviridae	Ledantevirus	Metazoa	Arthropoda	Insecta	Diptera	Culicidae	Catageiomyia	Catageiomyia argenteopunctata
1978533	2665659	Nkolbisson ledantevirus	Eretmapodites chrysogaster	Not specified	ArboCat	ArboCat	nkolbisson virus	Orthornavirae	Negarnaviricota	Monjiviricetes	Mononegavirales	Rhabdoviridae	Ledantevirus	Metazoa	Arthropoda	Insecta	Diptera	Culicidae	Eretmapodites	Eretmapodites chrysogaster
1978533	317801	Nkolbisson ledantevirus	Eretmapodites	Not specified	ArboCat	ArboCat	nkolbisson virus	Orthornavirae	Negarnaviricota	Monjiviricetes	Mononegavirales	Rhabdoviridae	Ledantevirus	Metazoa	Arthropoda	Insecta	Diptera	Culicidae	Eretmapodites	Not specified
1978533	503354	Nkolbisson ledantevirus	Aedes cumminsii	Not specified	ArboCat	ArboCat	nkolbisson virus	Orthornavirae	Negarnaviricota	Monjiviricetes	Mononegavirales	Rhabdoviridae	Ledantevirus	Metazoa	Arthropoda	Insecta	Diptera	Culicidae	Aedes	Aedes cumminsii
1978533	7157	Nkolbisson ledantevirus	Culicidae	Not specified	ArboCat	ArboCat	nkolbisson virus	Orthornavirae	Negarnaviricota	Monjiviricetes	Mononegavirales	Rhabdoviridae	Ledantevirus	Metazoa	Arthropoda	Insecta	Diptera	Culicidae	Not specified	Not specified
1978533	7158	Nkolbisson ledantevirus	Aedes	Not specified	ArboCat	ArboCat	nkolbisson virus	Orthornavirae	Negarnaviricota	Monjiviricetes	Mononegavirales	Rhabdoviridae	Ledantevirus	Metazoa	Arthropoda	Insecta	Diptera	Culicidae	Aedes	Not specified
1978533	864620	Nkolbisson ledantevirus	Eretmapodites leucopous	Not specified	RefSeq; ArboCat; VHDB	ArboCat; VHDB	nkolbisson virus	Orthornavirae	Negarnaviricota	Monjiviricetes	Mononegavirales	Rhabdoviridae	Ledantevirus	Metazoa	Arthropoda	Insecta	Diptera	Culicidae	Eretmapodites	Eretmapodites leucopous
1978544	159858	Oita ledantevirus	Rhinolophus pusillus	Isolation/Observation	HP3; VIRION	VIRION	oita ledantevirus	Orthornavirae	Negarnaviricota	Monjiviricetes	Mononegavirales	Rhabdoviridae	Ledantevirus	Metazoa	Chordata	Mammalia	Chiroptera	Rhinolophidae	Rhinolophus	Rhinolophus pusillus
1978544	196296	Oita ledantevirus	Rhinolophus cornutus	PCR/Sequencing	GLOBI; GenBank; RefSeq; VHDB; VIRION	VHDB; VIRION	oita ledantevirus; oita virus	Orthornavirae	Negarnaviricota	Monjiviricetes	Mononegavirales	Rhabdoviridae	Ledantevirus	Metazoa	Chordata	Mammalia	Chiroptera	Rhinolophidae	Rhinolophus	Rhinolophus cornutus
2560829	59472	Vaprio ledantevirus	Pipistrellus kuhlii	PCR/Sequencing	GLOBI; GenBank; VIRION	VIRION	vaprio ledantevirus	Orthornavirae	Negarnaviricota	Monjiviricetes	Mononegavirales	Rhabdoviridae	Ledantevirus	Metazoa	Chordata	Mammalia	Chiroptera	Vespertilionidae	Pipistrellus	Pipistrellus kuhlii
2845533	6656	Lostrhavirus lonestar	Arthropoda	Not specified	InsectBase2.0; InsectBase	InsectBase	lostrhavirus lonestar	Orthornavirae	Negarnaviricota	Monjiviricetes	Mononegavirales	Rhabdoviridae	Lostrhavirus	Metazoa	Arthropoda	Not specified	Not specified	Not specified	Not specified	Not specified
211977	109482	Aravan lyssavirus	Myotis blythii	Isolation/Observation; PCR/Sequencing	EID2; GLOBI; GenBank; HP3; Shaw; UniProt; VHDB; VIRION	VHDB; VIRION	aravan lyssavirus	Orthornavirae	Negarnaviricota	Monjiviricetes	Mononegavirales	Rhabdoviridae	Lyssavirus	Metazoa	Chordata	Mammalia	Chiroptera	Vespertilionidae	Myotis	Myotis blythii
211977	143291	Aravan lyssavirus	Pteropus giganteus	Antibodies	GLOBI; HP3; Shaw; VIRION	VIRION	aravan lyssavirus	Orthornavirae	Negarnaviricota	Monjiviricetes	Mononegavirales	Rhabdoviridae	Lyssavirus	Metazoa	Chordata	Mammalia	Chiroptera	Pteropodidae	Pteropus	Pteropus giganteus
211977	166054	Aravan lyssavirus	Pteropus lylei	Antibodies	GLOBI; HP3; Shaw; VIRION	VIRION	aravan lyssavirus	Orthornavirae	Negarnaviricota	Monjiviricetes	Mononegavirales	Rhabdoviridae	Lyssavirus	Metazoa	Chordata	Mammalia	Chiroptera	Pteropodidae	Pteropus	Pteropus lylei
211977	58065	Aravan lyssavirus	Eonycteris spelaea	Not specified	GLOBI; VIRION	VIRION	aravan lyssavirus	Orthornavirae	Negarnaviricota	Monjiviricetes	Mononegavirales	Rhabdoviridae	Lyssavirus	Metazoa	Chordata	Mammalia	Chiroptera	Pteropodidae	Eonycteris	Eonycteris spelaea
211977	9435	Aravan lyssavirus	Myotis velifer	Not specified	GLOBI; VIRION	VIRION	aravan lyssavirus	Orthornavirae	Negarnaviricota	Monjiviricetes	Mononegavirales	Rhabdoviridae	Lyssavirus	Metazoa	Chordata	Mammalia	Chiroptera	Vespertilionidae	Myotis	Myotis velifer
90961	1114792	Australian bat lyssavirus	Equus ferus	PCR/Sequencing	GenBank; VIRION	VIRION	australian bat lyssavirus	Orthornavirae	Negarnaviricota	Monjiviricetes	Mononegavirales	Rhabdoviridae	Lyssavirus	Metazoa	Chordata	Mammalia	Perissodactyla	Equidae	Equus	Equus ferus
90961	153297	Australian bat lyssavirus	Scotophilus kuhlii	Antibodies	GLOBI; HP3; Shaw; VIRION	VIRION	australian bat lyssavirus	Orthornavirae	Negarnaviricota	Monjiviricetes	Mononegavirales	Rhabdoviridae	Lyssavirus	Metazoa	Chordata	Mammalia	Chiroptera	Vespertilionidae	Scotophilus	Scotophilus kuhlii
90961	166054	Australian bat lyssavirus	Pteropus lylei	Antibodies	GLOBI; HP3; Shaw; VIRION	VIRION	australian bat lyssavirus	Orthornavirae	Negarnaviricota	Monjiviricetes	Mononegavirales	Rhabdoviridae	Lyssavirus	Metazoa	Chordata	Mammalia	Chiroptera	Pteropodidae	Pteropus	Pteropus lylei
90961	175524	Australian bat lyssavirus	Hipposideros larvatus	Antibodies	GLOBI; Shaw; VIRION	VIRION	australian bat lyssavirus	Orthornavirae	Negarnaviricota	Monjiviricetes	Mononegavirales	Rhabdoviridae	Lyssavirus	Metazoa	Chordata	Mammalia	Chiroptera	Hipposideridae	Hipposideros	Hipposideros larvatus
90961	187003	Australian bat lyssavirus	Taphozous melanopogon	Antibodies	GLOBI; HP3; Shaw; VIRION	VIRION	australian bat lyssavirus	Orthornavirae	Negarnaviricota	Monjiviricetes	Mononegavirales	Rhabdoviridae	Lyssavirus	Metazoa	Chordata	Mammalia	Chiroptera	Emballonuridae	Taphozous	Taphozous melanopogon
90961	2029311	Australian bat lyssavirus	Taphozous theobaldi	Antibodies	GLOBI; Shaw; VIRION	VIRION	australian bat lyssavirus	Orthornavirae	Negarnaviricota	Monjiviricetes	Mononegavirales	Rhabdoviridae	Lyssavirus	Metazoa	Chordata	Mammalia	Chiroptera	Emballonuridae	Taphozous	Taphozous theobaldi
90961	28702	Australian bat lyssavirus	Fratercula corniculata	PCR/Sequencing	GenBank; VIRION	VIRION	australian bat lyssavirus	Orthornavirae	Negarnaviricota	Monjiviricetes	Mononegavirales	Rhabdoviridae	Lyssavirus	Metazoa	Chordata	Aves	Charadriiformes	Alcidae	Fratercula	Fratercula corniculata
90961	328804	Australian bat lyssavirus	Pteropus conspicillatus	Isolation/Observation; PCR/Sequencing	GLOBI; GenBank; HP3; Shaw; VIRION	VIRION	australian bat lyssavirus	Orthornavirae	Negarnaviricota	Monjiviricetes	Mononegavirales	Rhabdoviridae	Lyssavirus	Metazoa	Chordata	Mammalia	Chiroptera	Pteropodidae	Pteropus	Pteropus conspicillatus
90961	446910	Australian bat lyssavirus	Saccolaimus flaviventris	Isolation/Observation; PCR/Sequencing	EID2; GLOBI; GenBank; HP3; Shaw; Literature; VHDB; VIRION	VHDB; VIRION	australian bat lyssavirus	Orthornavirae	Negarnaviricota	Monjiviricetes	Mononegavirales	Rhabdoviridae	Lyssavirus	Metazoa	Chordata	Mammalia	Chiroptera	Emballonuridae	Saccolaimus	Saccolaimus flaviventris
90961	478698	Australian bat lyssavirus	Chaerephon plicatus	Antibodies	GLOBI; Shaw; VIRION	VIRION	australian bat lyssavirus	Orthornavirae	Negarnaviricota	Monjiviricetes	Mononegavirales	Rhabdoviridae	Lyssavirus	Metazoa	Chordata	Mammalia	Chiroptera	Molossidae	Chaerephon	Chaerephon plicatus
90961	526813	Australian bat lyssavirus	Saccolaimus saccolaimus	Isolation/Observation	GLOBI; HP3; VIRION	VIRION	australian bat lyssavirus	Orthornavirae	Negarnaviricota	Monjiviricetes	Mononegavirales	Rhabdoviridae	Lyssavirus	Metazoa	Chordata	Mammalia	Chiroptera	Emballonuridae	Saccolaimus	Saccolaimus saccolaimus
90961	58065	Australian bat lyssavirus	Eonycteris spelaea	Antibodies	GLOBI; HP3; Shaw; VIRION	VIRION	australian bat lyssavirus	Orthornavirae	Negarnaviricota	Monjiviricetes	Mononegavirales	Rhabdoviridae	Lyssavirus	Metazoa	Chordata	Mammalia	Chiroptera	Pteropodidae	Eonycteris	Eonycteris spelaea
90961	58083	Australian bat lyssavirus	Rousettus amplexicaudatus	Antibodies	GLOBI; HP3; Shaw; VIRION	VIRION	australian bat lyssavirus	Orthornavirae	Negarnaviricota	Monjiviricetes	Mononegavirales	Rhabdoviridae	Lyssavirus	Metazoa	Chordata	Mammalia	Chiroptera	Pteropodidae	Rousettus	Rousettus amplexicaudatus
90961	699555	Australian bat lyssavirus	Epalzeorhynchos kalopterus	PCR/Sequencing	EID2; GenBank; VIRION	VIRION	australian bat lyssavirus	Orthornavirae	Negarnaviricota	Monjiviricetes	Mononegavirales	Rhabdoviridae	Lyssavirus	Metazoa	Chordata	Actinopteri	Cypriniformes	Cyprinidae	Epalzeorhynchos	Epalzeorhynchos kalopterus
90961	867864	Australian bat lyssavirus	Philetor brachypterus	Antibodies	GLOBI; HP3; Shaw; VIRION	VIRION	australian bat lyssavirus	Orthornavirae	Negarnaviricota	Monjiviricetes	Mononegavirales	Rhabdoviridae	Lyssavirus	Metazoa	Chordata	Mammalia	Chiroptera	Vespertilionidae	Philetor	Philetor brachypterus
90961	9397	Australian bat lyssavirus	Chiroptera	PCR/Sequencing	GLOBI; GenBank; VIRION	VIRION	australian bat lyssavirus	Orthornavirae	Negarnaviricota	Monjiviricetes	Mononegavirales	Rhabdoviridae	Lyssavirus	Metazoa	Chordata	Mammalia	Chiroptera	Not specified	Not specified	Not specified
90961	9400	Australian bat lyssavirus	Cynopterus sphinx	Antibodies	GLOBI; Shaw; VIRION	VIRION	australian bat lyssavirus	Orthornavirae	Negarnaviricota	Monjiviricetes	Mononegavirales	Rhabdoviridae	Lyssavirus	Metazoa	Chordata	Mammalia	Chiroptera	Pteropodidae	Cynopterus	Cynopterus sphinx
90961	9401	Australian bat lyssavirus	Pteropus	Not specified	GLOBI; VIRION	VIRION	australian bat lyssavirus	Orthornavirae	Negarnaviricota	Monjiviricetes	Mononegavirales	Rhabdoviridae	Lyssavirus	Metazoa	Chordata	Mammalia	Chiroptera	Pteropodidae	Pteropus	Not specified
90961	9402	Australian bat lyssavirus	Pteropus alecto	Isolation/Observation; PCR/Sequencing	EID2; GLOBI; GenBank; HP3; Shaw; VIRION	VIRION	australian bat lyssavirus	Orthornavirae	Negarnaviricota	Monjiviricetes	Mononegavirales	Rhabdoviridae	Lyssavirus	Metazoa	Chordata	Mammalia	Chiroptera	Pteropodidae	Pteropus	Pteropus alecto
90961	9403	Australian bat lyssavirus	Pteropus poliocephalus	Isolation/Observation; PCR/Sequencing	EID2; GLOBI; GenBank; HP3; Shaw; VIRION	VIRION	australian bat lyssavirus	Orthornavirae	Negarnaviricota	Monjiviricetes	Mononegavirales	Rhabdoviridae	Lyssavirus	Metazoa	Chordata	Mammalia	Chiroptera	Pteropodidae	Pteropus	Pteropus poliocephalus
90961	9405	Australian bat lyssavirus	Pteropus hypomelanus	Antibodies	GLOBI; HP3; Shaw; VIRION	VIRION	australian bat lyssavirus	Orthornavirae	Negarnaviricota	Monjiviricetes	Mononegavirales	Rhabdoviridae	Lyssavirus	Metazoa	Chordata	Mammalia	Chiroptera	Pteropodidae	Pteropus	Pteropus hypomelanus
90961	94117	Australian bat lyssavirus	Pteropus scapulatus	Isolation/Observation; PCR/Sequencing	EID2; GLOBI; GenBank; HP3; Shaw; VIRION	VIRION	australian bat lyssavirus	Orthornavirae	Negarnaviricota	Monjiviricetes	Mononegavirales	Rhabdoviridae	Lyssavirus	Metazoa	Chordata	Mammalia	Chiroptera	Pteropodidae	Pteropus	Pteropus scapulatus
90961	9433	Australian bat lyssavirus	Miniopterus schreibersii	Antibodies	GLOBI; HP3; Shaw; VIRION	VIRION	australian bat lyssavirus	Orthornavirae	Negarnaviricota	Monjiviricetes	Mononegavirales	Rhabdoviridae	Lyssavirus	Metazoa	Chordata	Mammalia	Chiroptera	Vespertilionidae	Miniopterus	Miniopterus schreibersii
90961	9606	Australian bat lyssavirus	Homo sapiens	PCR/Sequencing	EID2; GLOBI; GenBank; HP3; Shaw; VIRION	VIRION	australian bat lyssavirus	Orthornavirae	Negarnaviricota	Monjiviricetes	Mononegavirales	Rhabdoviridae	Lyssavirus	Metazoa	Chordata	Mammalia	Primates	Hominidae	Homo	Homo sapiens
90961	9796	Australian bat lyssavirus	Equus caballus	PCR/Sequencing	GLOBI; GenBank; Shaw; VIRION	VIRION	australian bat lyssavirus	Orthornavirae	Negarnaviricota	Monjiviricetes	Mononegavirales	Rhabdoviridae	Lyssavirus	Metazoa	Chordata	Mammalia	Perissodactyla	Equidae	Equus	Equus caballus
1072176	109481	Bokeloh bat lyssavirus	Myotis nattereri	Isolation/Observation; PCR/Sequencing	GLOBI; GenBank; Shaw; NCBI Virus; RefSeq; VHDB; VIRION	VHDB; VIRION	bokeloh bat lyssavirus	Orthornavirae	Negarnaviricota	Monjiviricetes	Mononegavirales	Rhabdoviridae	Lyssavirus	Metazoa	Chordata	Mammalia	Chiroptera	Vespertilionidae	Myotis	Myotis nattereri
1072176	9397	Bokeloh bat lyssavirus	Chiroptera	PCR/Sequencing	GLOBI; GenBank; VIRION	VIRION	bokeloh bat lyssavirus	Orthornavirae	Negarnaviricota	Monjiviricetes	Mononegavirales	Rhabdoviridae	Lyssavirus	Metazoa	Chordata	Mammalia	Chiroptera	Not specified	Not specified	Not specified
1072176	98922	Bokeloh bat lyssavirus	Myotis daubentonii	Not specified	GLOBI; VIRION	VIRION	bokeloh bat lyssavirus	Orthornavirae	Negarnaviricota	Monjiviricetes	Mononegavirales	Rhabdoviridae	Lyssavirus	Metazoa	Chordata	Mammalia	Chiroptera	Vespertilionidae	Myotis	Myotis daubentonii
38767	10090	Duvenhage lyssavirus	Mus musculus	PCR/Sequencing	GenBank; VIRION	VIRION	duvenhage lyssavirus	Orthornavirae	Negarnaviricota	Monjiviricetes	Mononegavirales	Rhabdoviridae	Lyssavirus	Metazoa	Chordata	Mammalia	Rodentia	Muridae	Mus	Mus musculus
38767	40674	Duvenhage lyssavirus	Mammalia	Not specified	GLOBI; UniProt; VHDB; VIRION	VHDB; VIRION	duvenhage lyssavirus	Orthornavirae	Negarnaviricota	Monjiviricetes	Mononegavirales	Rhabdoviridae	Lyssavirus	Metazoa	Chordata	Mammalia	Not specified	Not specified	Not specified	Not specified
38767	51300	Duvenhage lyssavirus	Nyctalus noctula	Isolation/Observation	GLOBI; HP3; VIRION	VIRION	duvenhage lyssavirus	Orthornavirae	Negarnaviricota	Monjiviricetes	Mononegavirales	Rhabdoviridae	Lyssavirus	Metazoa	Chordata	Mammalia	Chiroptera	Vespertilionidae	Nyctalus	Nyctalus noctula
38767	59467	Duvenhage lyssavirus	Nycteris thebaica	Isolation/Observation; PCR/Sequencing	GLOBI; GenBank; HP3; Shaw; VIRION	VIRION	duvenhage lyssavirus	Orthornavirae	Negarnaviricota	Monjiviricetes	Mononegavirales	Rhabdoviridae	Lyssavirus	Metazoa	Chordata	Mammalia	Chiroptera	Nycteridae	Nycteris	Nycteris thebaica
38767	59485	Duvenhage lyssavirus	Vespertilio murinus	Isolation/Observation	GLOBI; HP3; VIRION	VIRION	duvenhage lyssavirus	Orthornavirae	Negarnaviricota	Monjiviricetes	Mononegavirales	Rhabdoviridae	Lyssavirus	Metazoa	Chordata	Mammalia	Chiroptera	Vespertilionidae	Vespertilio	Vespertilio murinus
38767	9397	Duvenhage lyssavirus	Chiroptera	PCR/Sequencing	GLOBI; GenBank; VIRION	VIRION	duvenhage lyssavirus	Orthornavirae	Negarnaviricota	Monjiviricetes	Mononegavirales	Rhabdoviridae	Lyssavirus	Metazoa	Chordata	Mammalia	Chiroptera	Not specified	Not specified	Not specified
38767	9432	Duvenhage lyssavirus	Miniopterus	PCR/Sequencing	GLOBI; GenBank; VIRION	VIRION	duvenhage lyssavirus	Orthornavirae	Negarnaviricota	Monjiviricetes	Mononegavirales	Rhabdoviridae	Lyssavirus	Metazoa	Chordata	Mammalia	Chiroptera	Vespertilionidae	Miniopterus	Not specified
38767	9433	Duvenhage lyssavirus	Miniopterus schreibersii	Isolation/Observation	GLOBI; HP3; VIRION	VIRION	duvenhage lyssavirus	Orthornavirae	Negarnaviricota	Monjiviricetes	Mononegavirales	Rhabdoviridae	Lyssavirus	Metazoa	Chordata	Mammalia	Chiroptera	Vespertilionidae	Miniopterus	Miniopterus schreibersii
38767	9606	Duvenhage lyssavirus	Homo sapiens	Isolation/Observation; PCR/Sequencing	EID2; GLOBI; GenBank; HP3; Shaw; NCBI Virus; RefSeq; UniProt; VHDB; VIRION	VHDB; VIRION	duvenhage lyssavirus	Orthornavirae	Negarnaviricota	Monjiviricetes	Mononegavirales	Rhabdoviridae	Lyssavirus	Metazoa	Chordata	Mammalia	Primates	Hominidae	Homo	Homo sapiens
57482	109477	European bat 1 lyssavirus	Myotis capaccinii	Antibodies	GLOBI; Shaw; VIRION	VIRION	european bat 1 lyssavirus	Orthornavirae	Negarnaviricota	Monjiviricetes	Mononegavirales	Rhabdoviridae	Lyssavirus	Metazoa	Chordata	Mammalia	Chiroptera	Vespertilionidae	Myotis	Myotis capaccinii
57482	109481	European bat 1 lyssavirus	Myotis nattereri	PCR/Sequencing	GLOBI; HP3; Shaw; VIRION	VIRION	european bat 1 lyssavirus	Orthornavirae	Negarnaviricota	Monjiviricetes	Mononegavirales	Rhabdoviridae	Lyssavirus	Metazoa	Chordata	Mammalia	Chiroptera	Vespertilionidae	Myotis	Myotis nattereri
57482	109482	European bat 1 lyssavirus	Myotis blythii	Antibodies	GLOBI; Shaw; VIRION	VIRION	european bat 1 lyssavirus	Orthornavirae	Negarnaviricota	Monjiviricetes	Mononegavirales	Rhabdoviridae	Lyssavirus	Metazoa	Chordata	Mammalia	Chiroptera	Vespertilionidae	Myotis	Myotis blythii
57482	109483	European bat 1 lyssavirus	Plecotus austriacus	PCR/Sequencing	GLOBI; Shaw; VIRION	VIRION	european bat 1 lyssavirus	Orthornavirae	Negarnaviricota	Monjiviricetes	Mononegavirales	Rhabdoviridae	Lyssavirus	Metazoa	Chordata	Mammalia	Chiroptera	Vespertilionidae	Plecotus	Plecotus austriacus
57482	109485	European bat 1 lyssavirus	Hypsugo savii	Antibodies	GLOBI; Shaw; VIRION	VIRION	european bat 1 lyssavirus	Orthornavirae	Negarnaviricota	Monjiviricetes	Mononegavirales	Rhabdoviridae	Lyssavirus	Metazoa	Chordata	Mammalia	Chiroptera	Vespertilionidae	Hypsugo	Hypsugo savii
57482	159324	European bat 1 lyssavirus	Myotis dasycneme	Isolation/Observation	GLOBI; HP3; VIRION	VIRION	european bat 1 lyssavirus	Orthornavirae	Negarnaviricota	Monjiviricetes	Mononegavirales	Rhabdoviridae	Lyssavirus	Metazoa	Chordata	Mammalia	Chiroptera	Vespertilionidae	Myotis	Myotis dasycneme
57482	40674	European bat 1 lyssavirus	Mammalia	Not specified	GLOBI; VIRION	VIRION	european bat 1 lyssavirus	Orthornavirae	Negarnaviricota	Monjiviricetes	Mononegavirales	Rhabdoviridae	Lyssavirus	Metazoa	Chordata	Mammalia	Not specified	Not specified	Not specified	Not specified
57482	502802	European bat 1 lyssavirus	Eptesicus isabellinus	PCR/Sequencing	GLOBI; GenBank; VIRION	VIRION	european bat 1 lyssavirus	Orthornavirae	Negarnaviricota	Monjiviricetes	Mononegavirales	Rhabdoviridae	Lyssavirus	Metazoa	Chordata	Mammalia	Chiroptera	Vespertilionidae	Eptesicus	Eptesicus isabellinus
57482	51298	European bat 1 lyssavirus	Myotis myotis	Antibodies; PCR/Sequencing	GLOBI; HP3; Shaw; VIRION	VIRION	european bat 1 lyssavirus	Orthornavirae	Negarnaviricota	Monjiviricetes	Mononegavirales	Rhabdoviridae	Lyssavirus	Metazoa	Chordata	Mammalia	Chiroptera	Vespertilionidae	Myotis	Myotis myotis
57482	51300	European bat 1 lyssavirus	Nyctalus noctula	Isolation/Observation	GLOBI; HP3; Shaw; VIRION	VIRION	european bat 1 lyssavirus	Orthornavirae	Negarnaviricota	Monjiviricetes	Mononegavirales	Rhabdoviridae	Lyssavirus	Metazoa	Chordata	Mammalia	Chiroptera	Vespertilionidae	Nyctalus	Nyctalus noctula
57482	59449	European bat 1 lyssavirus	Barbastella barbastellus	Isolation/Observation; PCR/Sequencing	GLOBI; HP3; Shaw; VIRION	VIRION	european bat 1 lyssavirus	Orthornavirae	Negarnaviricota	Monjiviricetes	Mononegavirales	Rhabdoviridae	Lyssavirus	Metazoa	Chordata	Mammalia	Chiroptera	Vespertilionidae	Barbastella	Barbastella barbastellus
57482	59452	European bat 1 lyssavirus	Eptesicus serotinus	Isolation/Observation; PCR/Sequencing	EID2; GLOBI; GenBank; HP3; VIRION	VIRION	european bat 1 lyssavirus	Orthornavirae	Negarnaviricota	Monjiviricetes	Mononegavirales	Rhabdoviridae	Lyssavirus	Metazoa	Chordata	Mammalia	Chiroptera	Vespertilionidae	Eptesicus	Eptesicus serotinus
57482	59472	European bat 1 lyssavirus	Pipistrellus kuhlii	Antibodies	GLOBI; Shaw; VIRION	VIRION	european bat 1 lyssavirus	Orthornavirae	Negarnaviricota	Monjiviricetes	Mononegavirales	Rhabdoviridae	Lyssavirus	Metazoa	Chordata	Mammalia	Chiroptera	Vespertilionidae	Pipistrellus	Pipistrellus kuhlii
57482	59473	European bat 1 lyssavirus	Pipistrellus nathusii	Isolation/Observation; PCR/Sequencing	GLOBI; GenBank; HP3; Shaw; VIRION	VIRION	european bat 1 lyssavirus	Orthornavirae	Negarnaviricota	Monjiviricetes	Mononegavirales	Rhabdoviridae	Lyssavirus	Metazoa	Chordata	Mammalia	Chiroptera	Vespertilionidae	Pipistrellus	Pipistrellus nathusii
57482	59474	European bat 1 lyssavirus	Pipistrellus pipistrellus	Isolation/Observation; PCR/Sequencing	GLOBI; GenBank; HP3; Shaw; VIRION	VIRION	european bat 1 lyssavirus	Orthornavirae	Negarnaviricota	Monjiviricetes	Mononegavirales	Rhabdoviridae	Lyssavirus	Metazoa	Chordata	Mammalia	Chiroptera	Vespertilionidae	Pipistrellus	Pipistrellus pipistrellus
57482	59479	European bat 1 lyssavirus	Rhinolophus ferrumequinum	PCR/Sequencing	GLOBI; HP3; Shaw; VIRION	VIRION	european bat 1 lyssavirus	Orthornavirae	Negarnaviricota	Monjiviricetes	Mononegavirales	Rhabdoviridae	Lyssavirus	Metazoa	Chordata	Mammalia	Chiroptera	Rhinolophidae	Rhinolophus	Rhinolophus ferrumequinum
57482	59483	European bat 1 lyssavirus	Tadarida teniotis	Antibodies	GLOBI; HP3; Shaw; VIRION	VIRION	european bat 1 lyssavirus	Orthornavirae	Negarnaviricota	Monjiviricetes	Mononegavirales	Rhabdoviridae	Lyssavirus	Metazoa	Chordata	Mammalia	Chiroptera	Molossidae	Tadarida	Tadarida teniotis
57482	59485	European bat 1 lyssavirus	Vespertilio murinus	Isolation/Observation; PCR/Sequencing	GLOBI; GenBank; HP3; Shaw; VIRION	VIRION	european bat 1 lyssavirus	Orthornavirae	Negarnaviricota	Monjiviricetes	Mononegavirales	Rhabdoviridae	Lyssavirus	Metazoa	Chordata	Mammalia	Chiroptera	Vespertilionidae	Vespertilio	Vespertilio murinus
57482	61862	European bat 1 lyssavirus	Plecotus auritus	Isolation/Observation; PCR/Sequencing	GLOBI; GenBank; HP3; Shaw; VIRION	VIRION	european bat 1 lyssavirus	Orthornavirae	Negarnaviricota	Monjiviricetes	Mononegavirales	Rhabdoviridae	Lyssavirus	Metazoa	Chordata	Mammalia	Chiroptera	Vespertilionidae	Plecotus	Plecotus auritus
57482	9397	European bat 1 lyssavirus	Chiroptera	PCR/Sequencing	GLOBI; GenBank; VIRION	VIRION	european bat 1 lyssavirus	Orthornavirae	Negarnaviricota	Monjiviricetes	Mononegavirales	Rhabdoviridae	Lyssavirus	Metazoa	Chordata	Mammalia	Chiroptera	Not specified	Not specified	Not specified
57482	9407	European bat 1 lyssavirus	Rousettus aegyptiacus	Isolation/Observation	GLOBI; HP3; Shaw; VIRION	VIRION	european bat 1 lyssavirus	Orthornavirae	Negarnaviricota	Monjiviricetes	Mononegavirales	Rhabdoviridae	Lyssavirus	Metazoa	Chordata	Mammalia	Chiroptera	Pteropodidae	Rousettus	Rousettus aegyptiacus
57482	9433	European bat 1 lyssavirus	Miniopterus schreibersii	PCR/Sequencing	GLOBI; HP3; Shaw; VIRION	VIRION	european bat 1 lyssavirus	Orthornavirae	Negarnaviricota	Monjiviricetes	Mononegavirales	Rhabdoviridae	Lyssavirus	Metazoa	Chordata	Mammalia	Chiroptera	Vespertilionidae	Miniopterus	Miniopterus schreibersii
57482	9606	European bat 1 lyssavirus	Homo sapiens	Isolation/Observation; PCR/Sequencing	EID2; GLOBI; GenBank; HP3; Shaw; VIRION	VIRION	european bat 1 lyssavirus	Orthornavirae	Negarnaviricota	Monjiviricetes	Mononegavirales	Rhabdoviridae	Lyssavirus	Metazoa	Chordata	Mammalia	Primates	Hominidae	Homo	Homo sapiens
57482	9659	European bat 1 lyssavirus	Martes foina	Antibodies; PCR/Sequencing	GLOBI; HP3; Shaw; VIRION	VIRION	european bat 1 lyssavirus	Orthornavirae	Negarnaviricota	Monjiviricetes	Mononegavirales	Rhabdoviridae	Lyssavirus	Metazoa	Chordata	Mammalia	Carnivora	Mustelidae	Martes	Martes foina
57482	9685	European bat 1 lyssavirus	Felis catus	Isolation/Observation; PCR/Sequencing	EID2; GLOBI; GenBank; Shaw; VIRION	VIRION	european bat 1 lyssavirus	Orthornavirae	Negarnaviricota	Monjiviricetes	Mononegavirales	Rhabdoviridae	Lyssavirus	Metazoa	Chordata	Mammalia	Carnivora	Felidae	Felis	Felis catus
57482	98922	European bat 1 lyssavirus	Myotis daubentonii	Antibodies; Isolation/Observation	GLOBI; HP3; Shaw; VIRION	VIRION	european bat 1 lyssavirus	Orthornavirae	Negarnaviricota	Monjiviricetes	Mononegavirales	Rhabdoviridae	Lyssavirus	Metazoa	Chordata	Mammalia	Chiroptera	Vespertilionidae	Myotis	Myotis daubentonii
57482	9940	European bat 1 lyssavirus	Ovis aries	Antibodies	GLOBI; Shaw; VIRION	VIRION	european bat 1 lyssavirus	Orthornavirae	Negarnaviricota	Monjiviricetes	Mononegavirales	Rhabdoviridae	Lyssavirus	Metazoa	Chordata	Mammalia	Artiodactyla	Bovidae	Ovis	Ovis aries
2951618	40674	European bat 1 lyssavirus	Mammalia	Not specified	UniProt; VHDB	VHDB	european bat 1 lyssavirus	Orthornavirae	Negarnaviricota	Monjiviricetes	Mononegavirales	Rhabdoviridae	Lyssavirus	Metazoa	Chordata	Mammalia	Not specified	Not specified	Not specified	Not specified
2951618	59452	European bat 1 lyssavirus	Eptesicus serotinus	Not specified	NCBI Virus; RefSeq; VHDB	VHDB	european bat 1 lyssavirus	Orthornavirae	Negarnaviricota	Monjiviricetes	Mononegavirales	Rhabdoviridae	Lyssavirus	Metazoa	Chordata	Mammalia	Chiroptera	Vespertilionidae	Eptesicus	Eptesicus serotinus
2951618	9606	European bat 1 lyssavirus	Homo sapiens	Not specified	VHDB	VHDB	european bat 1 lyssavirus	Orthornavirae	Negarnaviricota	Monjiviricetes	Mononegavirales	Rhabdoviridae	Lyssavirus	Metazoa	Chordata	Mammalia	Primates	Hominidae	Homo	Homo sapiens
57483	109481	European bat 2 lyssavirus	Myotis nattereri	Isolation/Observation	GLOBI; HP3; VIRION	VIRION	european bat 2 lyssavirus	Orthornavirae	Negarnaviricota	Monjiviricetes	Mononegavirales	Rhabdoviridae	Lyssavirus	Metazoa	Chordata	Mammalia	Chiroptera	Vespertilionidae	Myotis	Myotis nattereri
57483	159324	European bat 2 lyssavirus	Myotis dasycneme	Isolation/Observation; PCR/Sequencing	EID2; GLOBI; GenBank; HP3; Shaw; VIRION	VIRION	european bat 2 lyssavirus	Orthornavirae	Negarnaviricota	Monjiviricetes	Mononegavirales	Rhabdoviridae	Lyssavirus	Metazoa	Chordata	Mammalia	Chiroptera	Vespertilionidae	Myotis	Myotis dasycneme
57483	40674	European bat 2 lyssavirus	Mammalia	Not specified	GLOBI; VIRION	VIRION	european bat 2 lyssavirus	Orthornavirae	Negarnaviricota	Monjiviricetes	Mononegavirales	Rhabdoviridae	Lyssavirus	Metazoa	Chordata	Mammalia	Not specified	Not specified	Not specified	Not specified
57483	51298	European bat 2 lyssavirus	Myotis myotis	Isolation/Observation	GLOBI; HP3; VIRION	VIRION	european bat 2 lyssavirus	Orthornavirae	Negarnaviricota	Monjiviricetes	Mononegavirales	Rhabdoviridae	Lyssavirus	Metazoa	Chordata	Mammalia	Chiroptera	Vespertilionidae	Myotis	Myotis myotis
57483	51300	European bat 2 lyssavirus	Nyctalus noctula	Isolation/Observation	GLOBI; HP3; VIRION	VIRION	european bat 2 lyssavirus	Orthornavirae	Negarnaviricota	Monjiviricetes	Mononegavirales	Rhabdoviridae	Lyssavirus	Metazoa	Chordata	Mammalia	Chiroptera	Vespertilionidae	Nyctalus	Nyctalus noctula
57483	59479	European bat 2 lyssavirus	Rhinolophus ferrumequinum	Isolation/Observation	GLOBI; HP3; VIRION	VIRION	european bat 2 lyssavirus	Orthornavirae	Negarnaviricota	Monjiviricetes	Mononegavirales	Rhabdoviridae	Lyssavirus	Metazoa	Chordata	Mammalia	Chiroptera	Rhinolophidae	Rhinolophus	Rhinolophus ferrumequinum
57483	9397	European bat 2 lyssavirus	Chiroptera	PCR/Sequencing	GLOBI; GenBank; VIRION	VIRION	european bat 2 lyssavirus	Orthornavirae	Negarnaviricota	Monjiviricetes	Mononegavirales	Rhabdoviridae	Lyssavirus	Metazoa	Chordata	Mammalia	Chiroptera	Not specified	Not specified	Not specified
57483	9433	European bat 2 lyssavirus	Miniopterus schreibersii	Isolation/Observation	GLOBI; HP3; VIRION	VIRION	european bat 2 lyssavirus	Orthornavirae	Negarnaviricota	Monjiviricetes	Mononegavirales	Rhabdoviridae	Lyssavirus	Metazoa	Chordata	Mammalia	Chiroptera	Vespertilionidae	Miniopterus	Miniopterus schreibersii
57483	9606	European bat 2 lyssavirus	Homo sapiens	Isolation/Observation; PCR/Sequencing	EID2; GLOBI; GenBank; HP3; Shaw; VIRION	VIRION	european bat 2 lyssavirus	Orthornavirae	Negarnaviricota	Monjiviricetes	Mononegavirales	Rhabdoviridae	Lyssavirus	Metazoa	Chordata	Mammalia	Primates	Hominidae	Homo	Homo sapiens
57483	98922	European bat 2 lyssavirus	Myotis daubentonii	Isolation/Observation; PCR/Sequencing	EID2; GLOBI; GenBank; HP3; Shaw; VIRION	VIRION	european bat 2 lyssavirus	Orthornavirae	Negarnaviricota	Monjiviricetes	Mononegavirales	Rhabdoviridae	Lyssavirus	Metazoa	Chordata	Mammalia	Chiroptera	Vespertilionidae	Myotis	Myotis daubentonii
