## Supplementary tables for "Developing Foundation Models for Predicting Viral Animal Host Range in Intelligent Surveillance" (part 6 of 16)

### Sheet: Table 1 (continued)
Supplementary Table 1. A comprehensive collection of animal-virus associations
2951619	40674	European bat 2 lyssavirus	Mammalia	Not specified	UniProt; VHDB	VHDB	european bat 2 lyssavirus	Orthornavirae	Negarnaviricota	Monjiviricetes	Mononegavirales	Rhabdoviridae	Lyssavirus	Metazoa	Chordata	Mammalia	Not specified	Not specified	Not specified	Not specified
2951619	9606	European bat 2 lyssavirus	Homo sapiens	Not specified	NCBI Virus; RefSeq; VHDB	VHDB	european bat 2 lyssavirus	Orthornavirae	Negarnaviricota	Monjiviricetes	Mononegavirales	Rhabdoviridae	Lyssavirus	Metazoa	Chordata	Mammalia	Primates	Hominidae	Homo	Homo sapiens
38768	502802	European bat lyssavirus	Eptesicus isabellinus	PCR/Sequencing	GLOBI; GenBank; VIRION	VIRION	european bat lyssavirus	Orthornavirae	Negarnaviricota	Monjiviricetes	Mononegavirales	Rhabdoviridae	Lyssavirus	Metazoa	Chordata	Mammalia	Chiroptera	Vespertilionidae	Eptesicus	Eptesicus isabellinus
38768	51298	European bat lyssavirus	Myotis myotis	Not specified	GLOBI; VIRION	VIRION	european bat lyssavirus	Orthornavirae	Negarnaviricota	Monjiviricetes	Mononegavirales	Rhabdoviridae	Lyssavirus	Metazoa	Chordata	Mammalia	Chiroptera	Vespertilionidae	Myotis	Myotis myotis
38768	59452	European bat lyssavirus	Eptesicus serotinus	PCR/Sequencing	GLOBI; GenBank; VIRION	VIRION	european bat lyssavirus	Orthornavirae	Negarnaviricota	Monjiviricetes	Mononegavirales	Rhabdoviridae	Lyssavirus	Metazoa	Chordata	Mammalia	Chiroptera	Vespertilionidae	Eptesicus	Eptesicus serotinus
38768	59485	European bat lyssavirus	Vespertilio murinus	Not specified	GLOBI; VIRION	VIRION	european bat lyssavirus	Orthornavirae	Negarnaviricota	Monjiviricetes	Mononegavirales	Rhabdoviridae	Lyssavirus	Metazoa	Chordata	Mammalia	Chiroptera	Vespertilionidae	Vespertilio	Vespertilio murinus
38768	98922	European bat lyssavirus	Myotis daubentonii	Not specified	GLOBI; VIRION	VIRION	european bat lyssavirus	Orthornavirae	Negarnaviricota	Monjiviricetes	Mononegavirales	Rhabdoviridae	Lyssavirus	Metazoa	Chordata	Mammalia	Chiroptera	Vespertilionidae	Myotis	Myotis daubentonii
2571313	8422	Frog lyssa-like virus 1	Dryophytes cinereus	PCR/Sequencing	GenBank; VIRION	VIRION	frog lyssa-like virus 1	Orthornavirae	Negarnaviricota	Monjiviricetes	Mononegavirales	Rhabdoviridae	Lyssavirus	Metazoa	Chordata	Amphibia	Anura	Hylidae	Dryophytes	Dryophytes cinereus
1846259	143291	Gannoruwa bat lyssavirus	Pteropus giganteus	PCR/Sequencing	GLOBI; GenBank; NCBI Virus; RefSeq; VHDB; VIRION	VHDB; VIRION	gannoruwa bat lyssavirus	Orthornavirae	Negarnaviricota	Monjiviricetes	Mononegavirales	Rhabdoviridae	Lyssavirus	Metazoa	Chordata	Mammalia	Chiroptera	Pteropodidae	Pteropus	Pteropus giganteus
1167696	94186	Ikoma lyssavirus	Civettictis civetta	Isolation/Observation; PCR/Sequencing	GLOBI; GenBank; Shaw; NCBI Virus; RefSeq; VHDB; VIRION	VHDB; VIRION	ikoma lyssavirus	Orthornavirae	Negarnaviricota	Monjiviricetes	Mononegavirales	Rhabdoviridae	Lyssavirus	Metazoa	Chordata	Mammalia	Carnivora	Viverridae	Civettictis	Civettictis civetta
249583	166054	Irkut lyssavirus	Pteropus lylei	Antibodies	GLOBI; HP3; Shaw; VIRION	VIRION	irkut lyssavirus	Orthornavirae	Negarnaviricota	Monjiviricetes	Mononegavirales	Rhabdoviridae	Lyssavirus	Metazoa	Chordata	Mammalia	Chiroptera	Pteropodidae	Pteropus	Pteropus lylei
249583	187017	Irkut lyssavirus	Murina leucogaster	Isolation/Observation; PCR/Sequencing	EID2; GLOBI; GenBank; HP3; Shaw; UniProt; VHDB; VIRION	VHDB; VIRION	irkut lyssavirus	Orthornavirae	Negarnaviricota	Monjiviricetes	Mononegavirales	Rhabdoviridae	Lyssavirus	Metazoa	Chordata	Mammalia	Chiroptera	Vespertilionidae	Murina	Murina leucogaster
249583	9612	Irkut lyssavirus	Canis lupus	PCR/Sequencing	GenBank; VIRION	VIRION	irkut lyssavirus	Orthornavirae	Negarnaviricota	Monjiviricetes	Mononegavirales	Rhabdoviridae	Lyssavirus	Metazoa	Chordata	Mammalia	Carnivora	Canidae	Canis	Canis lupus
237716	109479	Khujand lyssavirus	Myotis mystacinus	Isolation/Observation	GLOBI; HP3; Shaw; UniProt; VHDB; VIRION	VHDB; VIRION	khujand lyssavirus	Orthornavirae	Negarnaviricota	Monjiviricetes	Mononegavirales	Rhabdoviridae	Lyssavirus	Metazoa	Chordata	Mammalia	Chiroptera	Vespertilionidae	Myotis	Myotis mystacinus
237716	143291	Khujand lyssavirus	Pteropus giganteus	Antibodies	GLOBI; HP3; Shaw; VIRION	VIRION	khujand lyssavirus	Orthornavirae	Negarnaviricota	Monjiviricetes	Mononegavirales	Rhabdoviridae	Lyssavirus	Metazoa	Chordata	Mammalia	Chiroptera	Pteropodidae	Pteropus	Pteropus giganteus
237716	166054	Khujand lyssavirus	Pteropus lylei	Antibodies	GLOBI; HP3; Shaw; VIRION	VIRION	khujand lyssavirus	Orthornavirae	Negarnaviricota	Monjiviricetes	Mononegavirales	Rhabdoviridae	Lyssavirus	Metazoa	Chordata	Mammalia	Chiroptera	Pteropodidae	Pteropus	Pteropus lylei
237716	186990	Khujand lyssavirus	Hipposideros armiger	Not specified	GLOBI; VIRION	VIRION	khujand lyssavirus	Orthornavirae	Negarnaviricota	Monjiviricetes	Mononegavirales	Rhabdoviridae	Lyssavirus	Metazoa	Chordata	Mammalia	Chiroptera	Hipposideridae	Hipposideros	Hipposideros armiger
237716	58065	Khujand lyssavirus	Eonycteris spelaea	Not specified	GLOBI; VIRION	VIRION	khujand lyssavirus	Orthornavirae	Negarnaviricota	Monjiviricetes	Mononegavirales	Rhabdoviridae	Lyssavirus	Metazoa	Chordata	Mammalia	Chiroptera	Pteropodidae	Eonycteris	Eonycteris spelaea
2042174	109478	Kotalahti bat lyssavirus	Myotis brandtii	Not specified	GLOBI; VIRION	VIRION	kotalahti bat lyssavirus	Orthornavirae	Negarnaviricota	Monjiviricetes	Mononegavirales	Rhabdoviridae	Lyssavirus	Metazoa	Chordata	Mammalia	Chiroptera	Vespertilionidae	Myotis	Myotis brandtii
2042174	9397	Kotalahti bat lyssavirus	Chiroptera	Not specified	GLOBI; VIRION	VIRION	kotalahti bat lyssavirus	Orthornavirae	Negarnaviricota	Monjiviricetes	Mononegavirales	Rhabdoviridae	Lyssavirus	Metazoa	Chordata	Mammalia	Chiroptera	Not specified	Not specified	Not specified
2042174	9434	Kotalahti bat lyssavirus	Myotis	PCR/Sequencing	GenBank; VIRION	VIRION	kotalahti bat lyssavirus	Orthornavirae	Negarnaviricota	Monjiviricetes	Mononegavirales	Rhabdoviridae	Lyssavirus	Metazoa	Chordata	Mammalia	Chiroptera	Vespertilionidae	Myotis	Not specified
38766	10090	Lagos bat lyssavirus	Mus musculus	PCR/Sequencing	EID2; GLOBI; GenBank; VIRION	VIRION	lagos bat lyssavirus	Orthornavirae	Negarnaviricota	Monjiviricetes	Mononegavirales	Rhabdoviridae	Lyssavirus	Metazoa	Chordata	Mammalia	Rodentia	Muridae	Mus	Mus musculus
38766	110941	Lagos bat lyssavirus	Macronycteris commersoni	Antibodies	GLOBI; Shaw; VIRION	VIRION	lagos bat lyssavirus	Orthornavirae	Negarnaviricota	Monjiviricetes	Mononegavirales	Rhabdoviridae	Lyssavirus	Metazoa	Chordata	Mammalia	Chiroptera	Hipposideridae	Macronycteris	Macronycteris commersoni
38766	1410044	Lagos bat lyssavirus	Epomops buettikoferi	Antibodies	GLOBI; Shaw; VIRION	VIRION	lagos bat lyssavirus	Orthornavirae	Negarnaviricota	Monjiviricetes	Mononegavirales	Rhabdoviridae	Lyssavirus	Metazoa	Chordata	Mammalia	Chiroptera	Pteropodidae	Epomops	Epomops buettikoferi
38766	1812330	Lagos bat lyssavirus	Epomops dobsonii	Isolation/Observation	GLOBI; HP3; Shaw; VIRION	VIRION	lagos bat lyssavirus	Orthornavirae	Negarnaviricota	Monjiviricetes	Mononegavirales	Rhabdoviridae	Lyssavirus	Metazoa	Chordata	Mammalia	Chiroptera	Pteropodidae	Epomops	Epomops dobsonii
38766	210642	Lagos bat lyssavirus	Atilax paludinosus	Isolation/Observation; PCR/Sequencing	EID2; GLOBI; GenBank; Shaw; VIRION	VIRION	lagos bat lyssavirus	Orthornavirae	Negarnaviricota	Monjiviricetes	Mononegavirales	Rhabdoviridae	Lyssavirus	Metazoa	Chordata	Mammalia	Carnivora	Herpestidae	Atilax	Atilax paludinosus
38766	372077	Lagos bat lyssavirus	Epomophorus gambianus	Antibodies	GLOBI; HP3; Shaw; VIRION	VIRION	lagos bat lyssavirus	Orthornavirae	Negarnaviricota	Monjiviricetes	Mononegavirales	Rhabdoviridae	Lyssavirus	Metazoa	Chordata	Mammalia	Chiroptera	Pteropodidae	Epomophorus	Epomophorus gambianus
38766	40674	Lagos bat lyssavirus	Mammalia	Not specified	GLOBI; UniProt; VHDB; VIRION	VHDB; VIRION	lagos bat lyssavirus	Orthornavirae	Negarnaviricota	Monjiviricetes	Mononegavirales	Rhabdoviridae	Lyssavirus	Metazoa	Chordata	Mammalia	Not specified	Not specified	Not specified	Not specified
38766	448084	Lagos bat lyssavirus	Hypsignathus monstrosus	Not specified	GLOBI; VIRION	VIRION	lagos bat lyssavirus	Orthornavirae	Negarnaviricota	Monjiviricetes	Mononegavirales	Rhabdoviridae	Lyssavirus	Metazoa	Chordata	Mammalia	Chiroptera	Pteropodidae	Hypsignathus	Hypsignathus monstrosus
38766	58067	Lagos bat lyssavirus	Epomophorus wahlbergi	Isolation/Observation; PCR/Sequencing	EID2; GLOBI; GenBank; HP3; Shaw; ArboCat; VIRION	ArboCat; VIRION	lagos bat lyssavirus; lagos bat virus	Orthornavirae	Negarnaviricota	Monjiviricetes	Mononegavirales	Rhabdoviridae	Lyssavirus	Metazoa	Chordata	Mammalia	Chiroptera	Pteropodidae	Epomophorus	Epomophorus wahlbergi
38766	77214	Lagos bat lyssavirus	Eidolon helvum	Isolation/Observation; PCR/Sequencing	EID2; GLOBI; GenBank; HP3; Shaw; NCBI Virus; RefSeq; ArboCat; VHDB; VIRION	ArboCat; VHDB; VIRION	lagos bat lyssavirus; lagos bat virus	Orthornavirae	Negarnaviricota	Monjiviricetes	Mononegavirales	Rhabdoviridae	Lyssavirus	Metazoa	Chordata	Mammalia	Chiroptera	Pteropodidae	Eidolon	Eidolon helvum
38766	77235	Lagos bat lyssavirus	Micropteropus pusillus	Isolation/Observation	GLOBI; HP3; Shaw; ArboCat; VIRION	ArboCat; VIRION	lagos bat lyssavirus; lagos bat virus	Orthornavirae	Negarnaviricota	Monjiviricetes	Mononegavirales	Rhabdoviridae	Lyssavirus	Metazoa	Chordata	Mammalia	Chiroptera	Pteropodidae	Micropteropus	Micropteropus pusillus
38766	9397	Lagos bat lyssavirus	Chiroptera	PCR/Sequencing	GLOBI; GenBank; ArboCat; VIRION	ArboCat; VIRION	lagos bat lyssavirus; lagos bat virus	Orthornavirae	Negarnaviricota	Monjiviricetes	Mononegavirales	Rhabdoviridae	Lyssavirus	Metazoa	Chordata	Mammalia	Chiroptera	Not specified	Not specified	Not specified
38766	9400	Lagos bat lyssavirus	Cynopterus sphinx	Antibodies	GLOBI; HP3; VIRION	VIRION	lagos bat lyssavirus	Orthornavirae	Negarnaviricota	Monjiviricetes	Mononegavirales	Rhabdoviridae	Lyssavirus	Metazoa	Chordata	Mammalia	Chiroptera	Pteropodidae	Cynopterus	Cynopterus sphinx
38766	9407	Lagos bat lyssavirus	Rousettus aegyptiacus	Isolation/Observation; PCR/Sequencing	EID2; GLOBI; GenBank; HP3; Shaw; VIRION	VIRION	lagos bat lyssavirus	Orthornavirae	Negarnaviricota	Monjiviricetes	Mononegavirales	Rhabdoviridae	Lyssavirus	Metazoa	Chordata	Mammalia	Chiroptera	Pteropodidae	Rousettus	Rousettus aegyptiacus
38766	9606	Lagos bat lyssavirus	Homo sapiens	Not specified	GLOBI; UniProt; VHDB; VIRION	VHDB; VIRION	lagos bat lyssavirus	Orthornavirae	Negarnaviricota	Monjiviricetes	Mononegavirales	Rhabdoviridae	Lyssavirus	Metazoa	Chordata	Mammalia	Primates	Hominidae	Homo	Homo sapiens
38766	9612	Lagos bat lyssavirus	Canis lupus	PCR/Sequencing	EID2; GLOBI; GenBank; VIRION	VIRION	lagos bat lyssavirus	Orthornavirae	Negarnaviricota	Monjiviricetes	Mononegavirales	Rhabdoviridae	Lyssavirus	Metazoa	Chordata	Mammalia	Carnivora	Canidae	Canis	Canis lupus
38766	9685	Lagos bat lyssavirus	Felis catus	Isolation/Observation; PCR/Sequencing	GLOBI; GenBank; Shaw; VIRION	VIRION	lagos bat lyssavirus	Orthornavirae	Negarnaviricota	Monjiviricetes	Mononegavirales	Rhabdoviridae	Lyssavirus	Metazoa	Chordata	Mammalia	Carnivora	Felidae	Felis	Felis catus
1213198	9433	Lleida bat lyssavirus	Miniopterus schreibersii	PCR/Sequencing	GLOBI; GenBank; NCBI Virus; RefSeq; VHDB; VIRION	VHDB; VIRION	lleida bat lyssavirus	Orthornavirae	Negarnaviricota	Monjiviricetes	Mononegavirales	Rhabdoviridae	Lyssavirus	Metazoa	Chordata	Mammalia	Chiroptera	Vespertilionidae	Miniopterus	Miniopterus schreibersii
642022	10090	Lyssavirus Ozernoe	Mus musculus	Not specified	GLOBI; Literature; VHDB; VIRION	VHDB; VIRION	lyssavirus ozernoe	Orthornavirae	Negarnaviricota	Monjiviricetes	Mononegavirales	Rhabdoviridae	Lyssavirus	Metazoa	Chordata	Mammalia	Rodentia	Muridae	Mus	Mus musculus
642022	9606	Lyssavirus Ozernoe	Homo sapiens	Not specified	GLOBI; Literature; VHDB; VIRION	VHDB; VIRION	lyssavirus ozernoe	Orthornavirae	Negarnaviricota	Monjiviricetes	Mononegavirales	Rhabdoviridae	Lyssavirus	Metazoa	Chordata	Mammalia	Primates	Hominidae	Homo	Homo sapiens
2793711	291302	Matlapitsi bat lyssavirus	Miniopterus natalensis	PCR/Sequencing	GLOBI; GenBank; VIRION	VIRION	matlapitsi bat lyssavirus	Orthornavirae	Negarnaviricota	Monjiviricetes	Mononegavirales	Rhabdoviridae	Lyssavirus	Metazoa	Chordata	Mammalia	Chiroptera	Vespertilionidae	Miniopterus	Miniopterus natalensis
2815771	291302	Matlo bat lyssavirus	Miniopterus natalensis	PCR/Sequencing	GenBank; VIRION	VIRION	matlo bat lyssavirus	Orthornavirae	Negarnaviricota	Monjiviricetes	Mononegavirales	Rhabdoviridae	Lyssavirus	Metazoa	Chordata	Mammalia	Chiroptera	Vespertilionidae	Miniopterus	Miniopterus natalensis
12538	10117	Mokola lyssavirus	Rattus rattus	PCR/Sequencing	GLOBI; GenBank; VIRION	VIRION	mokola lyssavirus	Orthornavirae	Negarnaviricota	Monjiviricetes	Mononegavirales	Rhabdoviridae	Lyssavirus	Metazoa	Chordata	Mammalia	Rodentia	Muridae	Rattus	Rattus rattus
12538	214442	Mokola lyssavirus	Crocidura flavescens	Not specified	GLOBI; VIRION	VIRION	mokola lyssavirus	Orthornavirae	Negarnaviricota	Monjiviricetes	Mononegavirales	Rhabdoviridae	Lyssavirus	Metazoa	Chordata	Mammalia	Eulipotyphla	Soricidae	Crocidura	Crocidura flavescens
12538	269271	Mokola lyssavirus	Chodsigoa caovansunga	Not specified	GLOBI; UniProt; VHDB; VIRION	VHDB; VIRION	mokola lyssavirus	Orthornavirae	Negarnaviricota	Monjiviricetes	Mononegavirales	Rhabdoviridae	Lyssavirus	Metazoa	Chordata	Mammalia	Eulipotyphla	Soricidae	Chodsigoa	Chodsigoa caovansunga
12538	33554	Mokola lyssavirus	Carnivora	PCR/Sequencing	GenBank; VIRION	VIRION	mokola lyssavirus	Orthornavirae	Negarnaviricota	Monjiviricetes	Mononegavirales	Rhabdoviridae	Lyssavirus	Metazoa	Chordata	Mammalia	Carnivora	Not specified	Not specified	Not specified
12538	36801	Mokola lyssavirus	Crocidura	PCR/Sequencing	GLOBI; GenBank; VIRION	VIRION	mokola lyssavirus	Orthornavirae	Negarnaviricota	Monjiviricetes	Mononegavirales	Rhabdoviridae	Lyssavirus	Metazoa	Chordata	Mammalia	Eulipotyphla	Soricidae	Crocidura	Not specified
12538	372077	Mokola lyssavirus	Epomophorus gambianus	Not specified	GLOBI; VIRION	VIRION	mokola lyssavirus	Orthornavirae	Negarnaviricota	Monjiviricetes	Mononegavirales	Rhabdoviridae	Lyssavirus	Metazoa	Chordata	Mammalia	Chiroptera	Pteropodidae	Epomophorus	Epomophorus gambianus
12538	410302	Mokola lyssavirus	Gerbilliscus leucogaster	Antibodies	GLOBI; Shaw; VIRION	VIRION	mokola lyssavirus	Orthornavirae	Negarnaviricota	Monjiviricetes	Mononegavirales	Rhabdoviridae	Lyssavirus	Metazoa	Chordata	Mammalia	Rodentia	Muridae	Gerbilliscus	Gerbilliscus leucogaster
12538	448084	Mokola lyssavirus	Hypsignathus monstrosus	Not specified	GLOBI; VIRION	VIRION	mokola lyssavirus	Orthornavirae	Negarnaviricota	Monjiviricetes	Mononegavirales	Rhabdoviridae	Lyssavirus	Metazoa	Chordata	Mammalia	Chiroptera	Pteropodidae	Hypsignathus	Hypsignathus monstrosus
12538	51347	Mokola lyssavirus	Lophuromys	Not specified	GLOBI; VIRION	VIRION	mokola lyssavirus	Orthornavirae	Negarnaviricota	Monjiviricetes	Mononegavirales	Rhabdoviridae	Lyssavirus	Metazoa	Chordata	Mammalia	Rodentia	Muridae	Lophuromys	Not specified
12538	77214	Mokola lyssavirus	Eidolon helvum	Antibodies	GLOBI; HP3; Shaw; VIRION	VIRION	mokola lyssavirus	Orthornavirae	Negarnaviricota	Monjiviricetes	Mononegavirales	Rhabdoviridae	Lyssavirus	Metazoa	Chordata	Mammalia	Chiroptera	Pteropodidae	Eidolon	Eidolon helvum
12538	83535	Mokola lyssavirus	Lophuromys sikapusi	Isolation/Observation	GLOBI; HP3; Shaw; VIRION	VIRION	mokola lyssavirus	Orthornavirae	Negarnaviricota	Monjiviricetes	Mononegavirales	Rhabdoviridae	Lyssavirus	Metazoa	Chordata	Mammalia	Rodentia	Muridae	Lophuromys	Lophuromys sikapusi
12538	9376	Mokola lyssavirus	Soricidae	PCR/Sequencing	GenBank; VIRION	VIRION	mokola lyssavirus	Orthornavirae	Negarnaviricota	Monjiviricetes	Mononegavirales	Rhabdoviridae	Lyssavirus	Metazoa	Chordata	Mammalia	Eulipotyphla	Soricidae	Not specified	Not specified
12538	9606	Mokola lyssavirus	Homo sapiens	Isolation/Observation	EID2; GLOBI; HP3; Shaw; VHDB; VIRION	VHDB; VIRION	mokola lyssavirus	Orthornavirae	Negarnaviricota	Monjiviricetes	Mononegavirales	Rhabdoviridae	Lyssavirus	Metazoa	Chordata	Mammalia	Primates	Hominidae	Homo	Homo sapiens
12538	9612	Mokola lyssavirus	Canis lupus	Antibodies; PCR/Sequencing	EID2; GLOBI; GenBank; HP3; VIRION	VIRION	mokola lyssavirus	Orthornavirae	Negarnaviricota	Monjiviricetes	Mononegavirales	Rhabdoviridae	Lyssavirus	Metazoa	Chordata	Mammalia	Carnivora	Canidae	Canis	Canis lupus
12538	9615	Mokola lyssavirus	Canis lupus familiaris	Not specified	UniProt; VHDB	VHDB	mokola lyssavirus	Orthornavirae	Negarnaviricota	Monjiviricetes	Mononegavirales	Rhabdoviridae	Lyssavirus	Metazoa	Chordata	Mammalia	Carnivora	Canidae	Canis	Canis lupus
12538	9685	Mokola lyssavirus	Felis catus	Isolation/Observation; PCR/Sequencing	EID2; GLOBI; GenBank; HP3; Shaw; UniProt; VHDB; VIRION	VHDB; VIRION	mokola lyssavirus	Orthornavirae	Negarnaviricota	Monjiviricetes	Mononegavirales	Rhabdoviridae	Lyssavirus	Metazoa	Chordata	Mammalia	Carnivora	Felidae	Felis	Felis catus
12538	9989	Mokola lyssavirus	Rodentia	PCR/Sequencing	GLOBI; GenBank; UniProt; VHDB; VIRION	VHDB; VIRION	mokola lyssavirus	Orthornavirae	Negarnaviricota	Monjiviricetes	Mononegavirales	Rhabdoviridae	Lyssavirus	Metazoa	Chordata	Mammalia	Rodentia	Not specified	Not specified	Not specified
11292	10090	Rabies lyssavirus	Mus musculus	Antibodies; PCR/Sequencing	EID2; GLOBI; GenBank; HP3; Shaw; VIRION	VIRION	rabies lyssavirus	Orthornavirae	Negarnaviricota	Monjiviricetes	Mononegavirales	Rhabdoviridae	Lyssavirus	Metazoa	Chordata	Mammalia	Rodentia	Muridae	Mus	Mus musculus
11292	10114	Rabies lyssavirus	Rattus	PCR/Sequencing	GenBank; VIRION	VIRION	rabies lyssavirus	Orthornavirae	Negarnaviricota	Monjiviricetes	Mononegavirales	Rhabdoviridae	Lyssavirus	Metazoa	Chordata	Mammalia	Rodentia	Muridae	Rattus	Not specified
11292	10116	Rabies lyssavirus	Rattus norvegicus	Not specified	GLOBI; Literature; VHDB; VIRION	VHDB; VIRION	rabies lyssavirus	Orthornavirae	Negarnaviricota	Monjiviricetes	Mononegavirales	Rhabdoviridae	Lyssavirus	Metazoa	Chordata	Mammalia	Rodentia	Muridae	Rattus	Rattus norvegicus
11292	10149	Rabies lyssavirus	Hydrochoerus hydrochaeris	Isolation/Observation	GLOBI; HP3; Shaw; VIRION	VIRION	rabies lyssavirus	Orthornavirae	Negarnaviricota	Monjiviricetes	Mononegavirales	Rhabdoviridae	Lyssavirus	Metazoa	Chordata	Mammalia	Rodentia	Hydrochaeridae	Hydrochoerus	Hydrochoerus hydrochaeris
11292	10157	Rabies lyssavirus	Myocastor coypus	Antibodies	GLOBI; HP3; Shaw; VIRION	VIRION	rabies lyssavirus	Orthornavirae	Negarnaviricota	Monjiviricetes	Mononegavirales	Rhabdoviridae	Lyssavirus	Metazoa	Chordata	Mammalia	Rodentia	Myocastoridae	Myocastor	Myocastor coypus
11292	108852	Rabies lyssavirus	Cuniculus paca	PCR/Sequencing	GenBank; VIRION	VIRION	rabies lyssavirus	Orthornavirae	Negarnaviricota	Monjiviricetes	Mononegavirales	Rhabdoviridae	Lyssavirus	Metazoa	Chordata	Mammalia	Rodentia	Cuniculidae	Cuniculus	Cuniculus paca
11292	1114792	Rabies lyssavirus	Equus ferus	PCR/Sequencing	GenBank; VIRION	VIRION	rabies lyssavirus	Orthornavirae	Negarnaviricota	Monjiviricetes	Mononegavirales	Rhabdoviridae	Lyssavirus	Metazoa	Chordata	Mammalia	Perissodactyla	Equidae	Equus	Equus ferus
11292	1115866	Rabies lyssavirus	Eumops patagonicus	Isolation/Observation; PCR/Sequencing	GLOBI; GenBank; HP3; VIRION	VIRION	rabies lyssavirus	Orthornavirae	Negarnaviricota	Monjiviricetes	Mononegavirales	Rhabdoviridae	Lyssavirus	Metazoa	Chordata	Mammalia	Chiroptera	Molossidae	Eumops	Eumops patagonicus
11292	1161940	Rabies lyssavirus	Histiotus montanus	Isolation/Observation; PCR/Sequencing	GLOBI; GenBank; HP3; Shaw; VIRION	VIRION	rabies lyssavirus	Orthornavirae	Negarnaviricota	Monjiviricetes	Mononegavirales	Rhabdoviridae	Lyssavirus	Metazoa	Chordata	Mammalia	Chiroptera	Vespertilionidae	Histiotus	Histiotus montanus
11292	119825	Rabies lyssavirus	Mephitidae	PCR/Sequencing	GLOBI; GenBank; Literature; VHDB; VIRION	VHDB; VIRION	rabies lyssavirus	Orthornavirae	Negarnaviricota	Monjiviricetes	Mononegavirales	Rhabdoviridae	Lyssavirus	Metazoa	Chordata	Mammalia	Carnivora	Mephitidae	Not specified	Not specified
11292	124745	Rabies lyssavirus	Corynorhinus townsendii	Isolation/Observation; PCR/Sequencing	EID2; GLOBI; GenBank; HP3; Shaw; VIRION	VIRION	rabies lyssavirus	Orthornavirae	Negarnaviricota	Monjiviricetes	Mononegavirales	Rhabdoviridae	Lyssavirus	Metazoa	Chordata	Mammalia	Chiroptera	Vespertilionidae	Corynorhinus	Corynorhinus townsendii
11292	124746	Rabies lyssavirus	Eptesicus furinalis	Isolation/Observation; PCR/Sequencing	EID2; GLOBI; GenBank; HP3; Shaw; VIRION	VIRION	rabies lyssavirus	Orthornavirae	Negarnaviricota	Monjiviricetes	Mononegavirales	Rhabdoviridae	Lyssavirus	Metazoa	Chordata	Mammalia	Chiroptera	Vespertilionidae	Eptesicus	Eptesicus furinalis
11292	124747	Rabies lyssavirus	Eumops auripendulus	Isolation/Observation; PCR/Sequencing	EID2; GLOBI; GenBank; HP3; Shaw; VIRION	VIRION	rabies lyssavirus	Orthornavirae	Negarnaviricota	Monjiviricetes	Mononegavirales	Rhabdoviridae	Lyssavirus	Metazoa	Chordata	Mammalia	Chiroptera	Molossidae	Eumops	Eumops auripendulus
11292	124751	Rabies lyssavirus	Molossus rufus	Isolation/Observation; PCR/Sequencing	EID2; GLOBI; GenBank; HP3; Shaw; VIRION	VIRION	rabies lyssavirus	Orthornavirae	Negarnaviricota	Monjiviricetes	Mononegavirales	Rhabdoviridae	Lyssavirus	Metazoa	Chordata	Mammalia	Chiroptera	Molossidae	Molossus	Molossus rufus
11292	124752	Rabies lyssavirus	Myotis riparius	Isolation/Observation; PCR/Sequencing	EID2; GLOBI; GenBank; HP3; Shaw; VIRION	VIRION	rabies lyssavirus	Orthornavirae	Negarnaviricota	Monjiviricetes	Mononegavirales	Rhabdoviridae	Lyssavirus	Metazoa	Chordata	Mammalia	Chiroptera	Vespertilionidae	Myotis	Myotis riparius
11292	124753	Rabies lyssavirus	Nyctinomops macrotis	Isolation/Observation; PCR/Sequencing	EID2; GLOBI; GenBank; HP3; Shaw; VIRION	VIRION	rabies lyssavirus	Orthornavirae	Negarnaviricota	Monjiviricetes	Mononegavirales	Rhabdoviridae	Lyssavirus	Metazoa	Chordata	Mammalia	Chiroptera	Molossidae	Nyctinomops	Nyctinomops macrotis
11292	13124	Rabies lyssavirus	Lynx	PCR/Sequencing	GLOBI; GenBank; VIRION	VIRION	rabies lyssavirus	Orthornavirae	Negarnaviricota	Monjiviricetes	Mononegavirales	Rhabdoviridae	Lyssavirus	Metazoa	Chordata	Mammalia	Carnivora	Felidae	Lynx	Not specified
11292	13125	Rabies lyssavirus	Lynx lynx	Antibodies; Isolation/Observation; PCR/Sequencing	EID2; GLOBI; GMPD2; GenBank; Shaw; VIRION	VIRION	rabies lyssavirus	Orthornavirae	Negarnaviricota	Monjiviricetes	Mononegavirales	Rhabdoviridae	Lyssavirus	Metazoa	Chordata	Mammalia	Carnivora	Felidae	Lynx	Lynx lynx
11292	140016	Rabies lyssavirus	Urva javanica	Antibodies	GLOBI; Shaw; VIRION	VIRION	rabies lyssavirus	Orthornavirae	Negarnaviricota	Monjiviricetes	Mononegavirales	Rhabdoviridae	Lyssavirus	Metazoa	Chordata	Mammalia	Carnivora	Herpestidae	Urva	Urva javanica
11292	143291	Rabies lyssavirus	Pteropus giganteus	PCR/Sequencing	GenBank; VIRION	VIRION	rabies lyssavirus	Orthornavirae	Negarnaviricota	Monjiviricetes	Mononegavirales	Rhabdoviridae	Lyssavirus	Metazoa	Chordata	Mammalia	Chiroptera	Pteropodidae	Pteropus	Pteropus giganteus
11292	148021	Rabies lyssavirus	Anoura geoffroyi	Not specified	GLOBI; Shaw; VIRION	VIRION	rabies lyssavirus	Orthornavirae	Negarnaviricota	Monjiviricetes	Mononegavirales	Rhabdoviridae	Lyssavirus	Metazoa	Chordata	Mammalia	Chiroptera	Phyllostomidae	Anoura	Anoura geoffroyi
11292	148061	Rabies lyssavirus	Lonchorhina aurita	Not specified	GLOBI; Shaw; VIRION	VIRION	rabies lyssavirus	Orthornavirae	Negarnaviricota	Monjiviricetes	Mononegavirales	Rhabdoviridae	Lyssavirus	Metazoa	Chordata	Mammalia	Chiroptera	Phyllostomidae	Lonchorhina	Lonchorhina aurita
11292	148066	Rabies lyssavirus	Micronycteris megalotis	Antibodies	GLOBI; HP3; Shaw; VIRION	VIRION	rabies lyssavirus	Orthornavirae	Negarnaviricota	Monjiviricetes	Mononegavirales	Rhabdoviridae	Lyssavirus	Metazoa	Chordata	Mammalia	Chiroptera	Phyllostomidae	Micronycteris	Micronycteris megalotis
11292	148073	Rabies lyssavirus	Trachops cirrhosus	Not specified	GLOBI; Shaw; VIRION	VIRION	rabies lyssavirus	Orthornavirae	Negarnaviricota	Monjiviricetes	Mononegavirales	Rhabdoviridae	Lyssavirus	Metazoa	Chordata	Mammalia	Chiroptera	Phyllostomidae	Trachops	Trachops cirrhosus
11292	148086	Rabies lyssavirus	Chrotopterus auritus	Isolation/Observation	GLOBI; HP3; Shaw; VIRION	VIRION	rabies lyssavirus	Orthornavirae	Negarnaviricota	Monjiviricetes	Mononegavirales	Rhabdoviridae	Lyssavirus	Metazoa	Chordata	Mammalia	Chiroptera	Phyllostomidae	Chrotopterus	Chrotopterus auritus
11292	148087	Rabies lyssavirus	Diaemus youngi	Isolation/Observation	GLOBI; HP3; Shaw; VIRION	VIRION	rabies lyssavirus	Orthornavirae	Negarnaviricota	Monjiviricetes	Mononegavirales	Rhabdoviridae	Lyssavirus	Metazoa	Chordata	Mammalia	Chiroptera	Phyllostomidae	Diaemus	Diaemus youngi
11292	148088	Rabies lyssavirus	Diclidurus albus	Isolation/Observation	GLOBI; HP3; VIRION	VIRION	rabies lyssavirus	Orthornavirae	Negarnaviricota	Monjiviricetes	Mononegavirales	Rhabdoviridae	Lyssavirus	Metazoa	Chordata	Mammalia	Chiroptera	Emballonuridae	Diclidurus	Diclidurus albus
11292	148089	Rabies lyssavirus	Diphylla ecaudata	Isolation/Observation; PCR/Sequencing	EID2; GLOBI; GenBank; HP3; Shaw; VIRION	VIRION	rabies lyssavirus	Orthornavirae	Negarnaviricota	Monjiviricetes	Mononegavirales	Rhabdoviridae	Lyssavirus	Metazoa	Chordata	Mammalia	Chiroptera	Phyllostomidae	Diphylla	Diphylla ecaudata
11292	153285	Rabies lyssavirus	Myotis levis	Antibodies; Isolation/Observation; PCR/Sequencing	EID2; GLOBI; GenBank; HP3; Shaw; VIRION	VIRION	rabies lyssavirus	Orthornavirae	Negarnaviricota	Monjiviricetes	Mononegavirales	Rhabdoviridae	Lyssavirus	Metazoa	Chordata	Mammalia	Chiroptera	Vespertilionidae	Myotis	Myotis levis
11292	153286	Rabies lyssavirus	Myotis nigricans	Isolation/Observation; PCR/Sequencing	EID2; GLOBI; GenBank; HP3; Shaw; VIRION	VIRION	rabies lyssavirus	Orthornavirae	Negarnaviricota	Monjiviricetes	Mononegavirales	Rhabdoviridae	Lyssavirus	Metazoa	Chordata	Mammalia	Chiroptera	Vespertilionidae	Myotis	Myotis nigricans
11292	153287	Rabies lyssavirus	Myotis thysanodes	Antibodies; PCR/Sequencing	EID2; GLOBI; GenBank; HP3; Shaw; VIRION	VIRION	rabies lyssavirus	Orthornavirae	Negarnaviricota	Monjiviricetes	Mononegavirales	Rhabdoviridae	Lyssavirus	Metazoa	Chordata	Mammalia	Chiroptera	Vespertilionidae	Myotis	Myotis thysanodes
11292	153291	Rabies lyssavirus	Euderma maculatum	Isolation/Observation; PCR/Sequencing	EID2; GLOBI; GenBank; HP3; Shaw; VIRION	VIRION	rabies lyssavirus	Orthornavirae	Negarnaviricota	Monjiviricetes	Mononegavirales	Rhabdoviridae	Lyssavirus	Metazoa	Chordata	Mammalia	Chiroptera	Vespertilionidae	Euderma	Euderma maculatum
11292	159320	Rabies lyssavirus	Eptesicus diminutus	Isolation/Observation; PCR/Sequencing	EID2; GLOBI; GenBank; HP3; Shaw; VIRION	VIRION	rabies lyssavirus	Orthornavirae	Negarnaviricota	Monjiviricetes	Mononegavirales	Rhabdoviridae	Lyssavirus	Metazoa	Chordata	Mammalia	Chiroptera	Vespertilionidae	Eptesicus	Eptesicus diminutus
11292	159322	Rabies lyssavirus	Myotis albescens	Antibodies; PCR/Sequencing	EID2; GLOBI; GenBank; HP3; Shaw; VIRION	VIRION	rabies lyssavirus	Orthornavirae	Negarnaviricota	Monjiviricetes	Mononegavirales	Rhabdoviridae	Lyssavirus	Metazoa	Chordata	Mammalia	Chiroptera	Vespertilionidae	Myotis	Myotis albescens
11292	159335	Rabies lyssavirus	Myotis volans	Antibodies; PCR/Sequencing	GLOBI; GenBank; HP3; Shaw; VIRION	VIRION	rabies lyssavirus	Orthornavirae	Negarnaviricota	Monjiviricetes	Mononegavirales	Rhabdoviridae	Lyssavirus	Metazoa	Chordata	Mammalia	Chiroptera	Vespertilionidae	Myotis	Myotis volans
11292	159337	Rabies lyssavirus	Myotis yumanensis	Isolation/Observation; PCR/Sequencing	EID2; GLOBI; GenBank; HP3; Shaw; VIRION	VIRION	rabies lyssavirus	Orthornavirae	Negarnaviricota	Monjiviricetes	Mononegavirales	Rhabdoviridae	Lyssavirus	Metazoa	Chordata	Mammalia	Chiroptera	Vespertilionidae	Myotis	Myotis yumanensis
11292	159858	Rabies lyssavirus	Rhinolophus pusillus	Antibodies	GLOBI; HP3; Shaw; VIRION	VIRION	rabies lyssavirus	Orthornavirae	Negarnaviricota	Monjiviricetes	Mononegavirales	Rhabdoviridae	Lyssavirus	Metazoa	Chordata	Mammalia	Chiroptera	Rhinolophidae	Rhinolophus	Rhinolophus pusillus
11292	177161	Rabies lyssavirus	Glossophaga longirostris	Antibodies	GLOBI; HP3; VIRION	VIRION	rabies lyssavirus	Orthornavirae	Negarnaviricota	Monjiviricetes	Mononegavirales	Rhabdoviridae	Lyssavirus	Metazoa	Chordata	Mammalia	Chiroptera	Phyllostomidae	Glossophaga	Glossophaga longirostris
11292	177162	Rabies lyssavirus	Glossophaga morenoi	Antibodies	GLOBI; HP3; Shaw; VIRION	VIRION	rabies lyssavirus	Orthornavirae	Negarnaviricota	Monjiviricetes	Mononegavirales	Rhabdoviridae	Lyssavirus	Metazoa	Chordata	Mammalia	Chiroptera	Phyllostomidae	Glossophaga	Glossophaga morenoi
11292	177183	Rabies lyssavirus	Eptesicus brasiliensis	Isolation/Observation; PCR/Sequencing	EID2; GLOBI; GenBank; HP3; Shaw; VIRION	VIRION	rabies lyssavirus	Orthornavirae	Negarnaviricota	Monjiviricetes	Mononegavirales	Rhabdoviridae	Lyssavirus	Metazoa	Chordata	Mammalia	Chiroptera	Vespertilionidae	Eptesicus	Eptesicus brasiliensis
11292	204266	Rabies lyssavirus	Melogale	PCR/Sequencing	GenBank; VIRION	VIRION	rabies lyssavirus	Orthornavirae	Negarnaviricota	Monjiviricetes	Mononegavirales	Rhabdoviridae	Lyssavirus	Metazoa	Chordata	Mammalia	Carnivora	Mustelidae	Melogale	Not specified
11292	204267	Rabies lyssavirus	Melogale moschata	Antibodies; PCR/Sequencing	EID2; GLOBI; GMPD2; GenBank; Shaw; Literature; VHDB; VIRION	VHDB; VIRION	rabies lyssavirus	Orthornavirae	Negarnaviricota	Monjiviricetes	Mononegavirales	Rhabdoviridae	Lyssavirus	Metazoa	Chordata	Mammalia	Carnivora	Mustelidae	Melogale	Melogale moschata
11292	205599	Rabies lyssavirus	Ichneumia albicauda	PCR/Sequencing	EID2; GLOBI; GenBank; HP3; Shaw; VIRION	VIRION	rabies lyssavirus	Orthornavirae	Negarnaviricota	Monjiviricetes	Mononegavirales	Rhabdoviridae	Lyssavirus	Metazoa	Chordata	Mammalia	Carnivora	Herpestidae	Ichneumia	Ichneumia albicauda
11292	210642	Rabies lyssavirus	Atilax paludinosus	Antibodies; Isolation/Observation; PCR/Sequencing	EID2; GLOBI; GMPD2; GenBank; HP3; Shaw; VIRION	VIRION	rabies lyssavirus	Orthornavirae	Negarnaviricota	Monjiviricetes	Mononegavirales	Rhabdoviridae	Lyssavirus	Metazoa	Chordata	Mammalia	Carnivora	Herpestidae	Atilax	Atilax paludinosus
11292	210644	Rabies lyssavirus	Galerella sanguinea	Isolation/Observation; PCR/Sequencing	EID2; GLOBI; GenBank; HP3; Shaw; VIRION	VIRION	rabies lyssavirus	Orthornavirae	Negarnaviricota	Monjiviricetes	Mononegavirales	Rhabdoviridae	Lyssavirus	Metazoa	Chordata	Mammalia	Carnivora	Herpestidae	Galerella	Galerella sanguinea
11292	234690	Rabies lyssavirus	Xerus inauris	Not specified	GLOBI; VIRION	VIRION	rabies lyssavirus	Orthornavirae	Negarnaviricota	Monjiviricetes	Mononegavirales	Rhabdoviridae	Lyssavirus	Metazoa	Chordata	Mammalia	Rodentia	Sciuridae	Xerus	Xerus inauris
11292	244585	Rabies lyssavirus	Urocyon littoralis	Antibodies	GLOBI; GMPD2; VIRION	VIRION	rabies lyssavirus	Orthornavirae	Negarnaviricota	Monjiviricetes	Mononegavirales	Rhabdoviridae	Lyssavirus	Metazoa	Chordata	Mammalia	Carnivora	Canidae	Urocyon	Urocyon littoralis
11292	248133	Rabies lyssavirus	Blastocerus dichotomus	Isolation/Observation	GLOBI; Shaw; VIRION	VIRION	rabies lyssavirus	Orthornavirae	Negarnaviricota	Monjiviricetes	Mononegavirales	Rhabdoviridae	Lyssavirus	Metazoa	Chordata	Mammalia	Artiodactyla	Cervidae	Blastocerus	Blastocerus dichotomus
11292	257879	Rabies lyssavirus	Aeorestes cinereus	Isolation/Observation; PCR/Sequencing	EID2; GLOBI; GenBank; HP3; Shaw; VIRION	VIRION	rabies lyssavirus	Orthornavirae	Negarnaviricota	Monjiviricetes	Mononegavirales	Rhabdoviridae	Lyssavirus	Metazoa	Chordata	Mammalia	Chiroptera	Vespertilionidae	Aeorestes	Aeorestes cinereus
11292	257881	Rabies lyssavirus	Myotis keenii	Isolation/Observation; PCR/Sequencing	EID2; GLOBI; GenBank; HP3; VIRION	VIRION	rabies lyssavirus	Orthornavirae	Negarnaviricota	Monjiviricetes	Mononegavirales	Rhabdoviridae	Lyssavirus	Metazoa	Chordata	Mammalia	Chiroptera	Vespertilionidae	Myotis	Myotis keenii
11292	257882	Rabies lyssavirus	Myotis californicus	Isolation/Observation; PCR/Sequencing	EID2; GLOBI; GenBank; HP3; Shaw; VIRION	VIRION	rabies lyssavirus	Orthornavirae	Negarnaviricota	Monjiviricetes	Mononegavirales	Rhabdoviridae	Lyssavirus	Metazoa	Chordata	Mammalia	Chiroptera	Vespertilionidae	Myotis	Myotis californicus
11292	257883	Rabies lyssavirus	Myotis evotis	Isolation/Observation; PCR/Sequencing	EID2; GLOBI; GenBank; HP3; Shaw; VIRION	VIRION	rabies lyssavirus	Orthornavirae	Negarnaviricota	Monjiviricetes	Mononegavirales	Rhabdoviridae	Lyssavirus	Metazoa	Chordata	Mammalia	Chiroptera	Vespertilionidae	Myotis	Myotis evotis
11292	257884	Rabies lyssavirus	Myotis ciliolabrum	PCR/Sequencing	GLOBI; GenBank; VIRION	VIRION	rabies lyssavirus	Orthornavirae	Negarnaviricota	Monjiviricetes	Mononegavirales	Rhabdoviridae	Lyssavirus	Metazoa	Chordata	Mammalia	Chiroptera	Vespertilionidae	Myotis	Myotis ciliolabrum
11292	258918	Rabies lyssavirus	Histiotus	PCR/Sequencing	GLOBI; GenBank; VIRION	VIRION	rabies lyssavirus	Orthornavirae	Negarnaviricota	Monjiviricetes	Mononegavirales	Rhabdoviridae	Lyssavirus	Metazoa	Chordata	Mammalia	Chiroptera	Vespertilionidae	Histiotus	Not specified
11292	258919	Rabies lyssavirus	Histiotus macrotus	Isolation/Observation; PCR/Sequencing	EID2; GLOBI; GenBank; Shaw; VIRION	VIRION	rabies lyssavirus	Orthornavirae	Negarnaviricota	Monjiviricetes	Mononegavirales	Rhabdoviridae	Lyssavirus	Metazoa	Chordata	Mammalia	Chiroptera	Vespertilionidae	Histiotus	Histiotus macrotus
11292	258928	Rabies lyssavirus	Dasypterus ega	PCR/Sequencing	EID2; GLOBI; GenBank; HP3; Shaw; VIRION	VIRION	rabies lyssavirus	Orthornavirae	Negarnaviricota	Monjiviricetes	Mononegavirales	Rhabdoviridae	Lyssavirus	Metazoa	Chordata	Mammalia	Chiroptera	Vespertilionidae	Dasypterus	Dasypterus ega
11292	258929	Rabies lyssavirus	Lasiurus seminolus	Isolation/Observation; PCR/Sequencing	EID2; GLOBI; GenBank; HP3; Shaw; VIRION	VIRION	rabies lyssavirus	Orthornavirae	Negarnaviricota	Monjiviricetes	Mononegavirales	Rhabdoviridae	Lyssavirus	Metazoa	Chordata	Mammalia	Chiroptera	Vespertilionidae	Lasiurus	Lasiurus seminolus
11292	258930	Rabies lyssavirus	Lasiurus borealis	Isolation/Observation; PCR/Sequencing	EID2; GLOBI; GenBank; HP3; Shaw; VIRION	VIRION	rabies lyssavirus	Orthornavirae	Negarnaviricota	Monjiviricetes	Mononegavirales	Rhabdoviridae	Lyssavirus	Metazoa	Chordata	Mammalia	Chiroptera	Vespertilionidae	Lasiurus	Lasiurus borealis
11292	258932	Rabies lyssavirus	Lasiurus blossevillii	Isolation/Observation; PCR/Sequencing	EID2; GLOBI; GenBank; HP3; Shaw; VIRION	VIRION	rabies lyssavirus	Orthornavirae	Negarnaviricota	Monjiviricetes	Mononegavirales	Rhabdoviridae	Lyssavirus	Metazoa	Chordata	Mammalia	Chiroptera	Vespertilionidae	Lasiurus	Lasiurus blossevillii
11292	258936	Rabies lyssavirus	Myotis austroriparius	Antibodies; Isolation/Observation; PCR/Sequencing	EID2; GLOBI; GenBank; HP3; Shaw; VIRION	VIRION	rabies lyssavirus	Orthornavirae	Negarnaviricota	Monjiviricetes	Mononegavirales	Rhabdoviridae	Lyssavirus	Metazoa	Chordata	Mammalia	Chiroptera	Vespertilionidae	Myotis	Myotis austroriparius
11292	258941	Rabies lyssavirus	Myotis septentrionalis	Antibodies; PCR/Sequencing	GLOBI; GenBank; HP3; Shaw; VIRION	VIRION	rabies lyssavirus	Orthornavirae	Negarnaviricota	Monjiviricetes	Mononegavirales	Rhabdoviridae	Lyssavirus	Metazoa	Chordata	Mammalia	Chiroptera	Vespertilionidae	Myotis	Myotis septentrionalis
11292	27619	Rabies lyssavirus	Eumops glaucinus	Isolation/Observation; PCR/Sequencing	EID2; GLOBI; GenBank; HP3; VIRION	VIRION	rabies lyssavirus	Orthornavirae	Negarnaviricota	Monjiviricetes	Mononegavirales	Rhabdoviridae	Lyssavirus	Metazoa	Chordata	Mammalia	Chiroptera	Molossidae	Eumops	Eumops glaucinus
11292	27620	Rabies lyssavirus	Eumops perotis	Isolation/Observation; PCR/Sequencing	EID2; GLOBI; GenBank; HP3; Shaw; VIRION	VIRION	rabies lyssavirus	Orthornavirae	Negarnaviricota	Monjiviricetes	Mononegavirales	Rhabdoviridae	Lyssavirus	Metazoa	Chordata	Mammalia	Chiroptera	Molossidae	Eumops	Eumops perotis
11292	27621	Rabies lyssavirus	Molossus	PCR/Sequencing	GLOBI; GenBank; VIRION	VIRION	rabies lyssavirus	Orthornavirae	Negarnaviricota	Monjiviricetes	Mononegavirales	Rhabdoviridae	Lyssavirus	Metazoa	Chordata	Mammalia	Chiroptera	Molossidae	Molossus	Not specified
11292	27622	Rabies lyssavirus	Molossus molossus	Isolation/Observation; PCR/Sequencing	EID2; GLOBI; GenBank; HP3; Shaw; VIRION	VIRION	rabies lyssavirus	Orthornavirae	Negarnaviricota	Monjiviricetes	Mononegavirales	Rhabdoviridae	Lyssavirus	Metazoa	Chordata	Mammalia	Chiroptera	Molossidae	Molossus	Molossus molossus
11292	27625	Rabies lyssavirus	Nyctinomops	PCR/Sequencing	GenBank; VIRION	VIRION	rabies lyssavirus	Orthornavirae	Negarnaviricota	Monjiviricetes	Mononegavirales	Rhabdoviridae	Lyssavirus	Metazoa	Chordata	Mammalia	Chiroptera	Molossidae	Nyctinomops	Not specified
11292	27627	Rabies lyssavirus	Nyctinomops laticaudatus	Isolation/Observation; PCR/Sequencing	EID2; GLOBI; GenBank; HP3; VIRION	VIRION	rabies lyssavirus	Orthornavirae	Negarnaviricota	Monjiviricetes	Mononegavirales	Rhabdoviridae	Lyssavirus	Metazoa	Chordata	Mammalia	Chiroptera	Molossidae	Nyctinomops	Nyctinomops laticaudatus
11292	27634	Rabies lyssavirus	Artibeus lituratus	Isolation/Observation; PCR/Sequencing	EID2; GLOBI; GenBank; HP3; Shaw; VIRION	VIRION	rabies lyssavirus	Orthornavirae	Negarnaviricota	Monjiviricetes	Mononegavirales	Rhabdoviridae	Lyssavirus	Metazoa	Chordata	Mammalia	Chiroptera	Phyllostomidae	Artibeus	Artibeus lituratus
11292	27638	Rabies lyssavirus	Glossophaga soricina	Antibodies; Isolation/Observation; PCR/Sequencing	EID2; GLOBI; GenBank; HP3; Shaw; VIRION	VIRION	rabies lyssavirus	Orthornavirae	Negarnaviricota	Monjiviricetes	Mononegavirales	Rhabdoviridae	Lyssavirus	Metazoa	Chordata	Mammalia	Chiroptera	Phyllostomidae	Glossophaga	Glossophaga soricina
11292	27642	Rabies lyssavirus	Anoura caudifer	Not specified	GLOBI; Shaw; VIRION	VIRION	rabies lyssavirus	Orthornavirae	Negarnaviricota	Monjiviricetes	Mononegavirales	Rhabdoviridae	Lyssavirus	Metazoa	Chordata	Mammalia	Chiroptera	Phyllostomidae	Anoura	Anoura caudifer
11292	27660	Rabies lyssavirus	Sturnira lilium	Antibodies	GLOBI; HP3; Shaw; VIRION	VIRION	rabies lyssavirus	Orthornavirae	Negarnaviricota	Monjiviricetes	Mononegavirales	Rhabdoviridae	Lyssavirus	Metazoa	Chordata	Mammalia	Chiroptera	Phyllostomidae	Sturnira	Sturnira lilium
11292	27663	Rabies lyssavirus	Uroderma bilobatum	Antibodies; Isolation/Observation	GLOBI; HP3; Shaw; VIRION	VIRION	rabies lyssavirus	Orthornavirae	Negarnaviricota	Monjiviricetes	Mononegavirales	Rhabdoviridae	Lyssavirus	Metazoa	Chordata	Mammalia	Chiroptera	Phyllostomidae	Uroderma	Uroderma bilobatum
11292	27667	Rabies lyssavirus	Lasionycteris noctivagans	Isolation/Observation; PCR/Sequencing	EID2; GLOBI; GenBank; HP3; Shaw; VIRION	VIRION	rabies lyssavirus	Orthornavirae	Negarnaviricota	Monjiviricetes	Mononegavirales	Rhabdoviridae	Lyssavirus	Metazoa	Chordata	Mammalia	Chiroptera	Vespertilionidae	Lasionycteris	Lasionycteris noctivagans
11292	27668	Rabies lyssavirus	Myotis leibii	Antibodies; Isolation/Observation; PCR/Sequencing	GLOBI; GenBank; HP3; Shaw; VIRION	VIRION	rabies lyssavirus	Orthornavirae	Negarnaviricota	Monjiviricetes	Mononegavirales	Rhabdoviridae	Lyssavirus	Metazoa	Chordata	Mammalia	Chiroptera	Vespertilionidae	Myotis	Myotis leibii
11292	27670	Rabies lyssavirus	Nycticeius humeralis	Isolation/Observation; PCR/Sequencing	EID2; GLOBI; GenBank; HP3; Shaw; VIRION	VIRION	rabies lyssavirus	Orthornavirae	Negarnaviricota	Monjiviricetes	Mononegavirales	Rhabdoviridae	Lyssavirus	Metazoa	Chordata	Mammalia	Chiroptera	Vespertilionidae	Nycticeius	Nycticeius humeralis
11292	27672	Rabies lyssavirus	Perimyotis subflavus	Isolation/Observation; PCR/Sequencing	EID2; GLOBI; GenBank; HP3; Shaw; VIRION	VIRION	rabies lyssavirus	Orthornavirae	Negarnaviricota	Monjiviricetes	Mononegavirales	Rhabdoviridae	Lyssavirus	Metazoa	Chordata	Mammalia	Chiroptera	Vespertilionidae	Perimyotis	Perimyotis subflavus
11292	28702	Rabies lyssavirus	Fratercula corniculata	PCR/Sequencing	GenBank; VIRION	VIRION	rabies lyssavirus	Orthornavirae	Negarnaviricota	Monjiviricetes	Mononegavirales	Rhabdoviridae	Lyssavirus	Metazoa	Chordata	Aves	Charadriiformes	Alcidae	Fratercula	Fratercula corniculata
11292	29065	Rabies lyssavirus	Martes martes	Antibodies	GLOBI; GMPD2; VIRION	VIRION	rabies lyssavirus	Orthornavirae	Negarnaviricota	Monjiviricetes	Mononegavirales	Rhabdoviridae	Lyssavirus	Metazoa	Chordata	Mammalia	Carnivora	Mustelidae	Martes	Martes martes
11292	29067	Rabies lyssavirus	Potos flavus	Isolation/Observation; PCR/Sequencing	EID2; GLOBI; GenBank; Shaw; VIRION	VIRION	rabies lyssavirus	Orthornavirae	Negarnaviricota	Monjiviricetes	Mononegavirales	Rhabdoviridae	Lyssavirus	Metazoa	Chordata	Mammalia	Carnivora	Procyonidae	Potos	Potos flavus
11292	29073	Rabies lyssavirus	Ursus maritimus	Isolation/Observation; PCR/Sequencing	EID2; GLOBI; GenBank; Shaw; VIRION	VIRION	rabies lyssavirus	Orthornavirae	Negarnaviricota	Monjiviricetes	Mononegavirales	Rhabdoviridae	Lyssavirus	Metazoa	Chordata	Mammalia	Carnivora	Ursidae	Ursus	Ursus maritimus
11292	29077	Rabies lyssavirus	Eptesicus	PCR/Sequencing	GLOBI; GenBank; VIRION	VIRION	rabies lyssavirus	Orthornavirae	Negarnaviricota	Monjiviricetes	Mononegavirales	Rhabdoviridae	Lyssavirus	Metazoa	Chordata	Mammalia	Chiroptera	Vespertilionidae	Eptesicus	Not specified
11292	29078	Rabies lyssavirus	Eptesicus fuscus	Isolation/Observation; PCR/Sequencing	EID2; GLOBI; GenBank; HP3; Shaw; VIRION	VIRION	rabies lyssavirus	Orthornavirae	Negarnaviricota	Monjiviricetes	Mononegavirales	Rhabdoviridae	Lyssavirus	Metazoa	Chordata	Mammalia	Chiroptera	Vespertilionidae	Eptesicus	Eptesicus fuscus
11292	29132	Rabies lyssavirus	Castoridae	PCR/Sequencing	GenBank; VIRION	VIRION	rabies lyssavirus	Orthornavirae	Negarnaviricota	Monjiviricetes	Mononegavirales	Rhabdoviridae	Lyssavirus	Metazoa	Chordata	Mammalia	Rodentia	Castoridae	Not specified	Not specified
11292	298880	Rabies lyssavirus	Gerbillus gerbillus	Isolation/Observation	GLOBI; Shaw; VIRION	VIRION	rabies lyssavirus	Orthornavirae	Negarnaviricota	Monjiviricetes	Mononegavirales	Rhabdoviridae	Lyssavirus	Metazoa	Chordata	Mammalia	Rodentia	Muridae	Gerbillus	Gerbillus gerbillus
11292	303306	Rabies lyssavirus	Cynomops	PCR/Sequencing	GLOBI; GenBank; VIRION	VIRION	rabies lyssavirus	Orthornavirae	Negarnaviricota	Monjiviricetes	Mononegavirales	Rhabdoviridae	Lyssavirus	Metazoa	Chordata	Mammalia	Chiroptera	Molossidae	Cynomops	Not specified
11292	30521	Rabies lyssavirus	Bos grunniens	PCR/Sequencing	GenBank; VIRION	VIRION	rabies lyssavirus	Orthornavirae	Negarnaviricota	Monjiviricetes	Mononegavirales	Rhabdoviridae	Lyssavirus	Metazoa	Chordata	Mammalia	Artiodactyla	Bovidae	Bos	Bos grunniens
11292	30531	Rabies lyssavirus	Axis axis	PCR/Sequencing	GenBank; VIRION	VIRION	rabies lyssavirus	Orthornavirae	Negarnaviricota	Monjiviricetes	Mononegavirales	Rhabdoviridae	Lyssavirus	Metazoa	Chordata	Mammalia	Artiodactyla	Cervidae	Axis	Axis axis
11292	30532	Rabies lyssavirus	Dama dama	Isolation/Observation; PCR/Sequencing	GLOBI; GenBank; Shaw; VIRION	VIRION	rabies lyssavirus	Orthornavirae	Negarnaviricota	Monjiviricetes	Mononegavirales	Rhabdoviridae	Lyssavirus	Metazoa	Chordata	Mammalia	Artiodactyla	Cervidae	Dama	Dama dama
11292	30541	Rabies lyssavirus	Conepatus	PCR/Sequencing	GenBank; VIRION	VIRION	rabies lyssavirus	Orthornavirae	Negarnaviricota	Monjiviricetes	Mononegavirales	Rhabdoviridae	Lyssavirus	Metazoa	Chordata	Mammalia	Carnivora	Mephitidae	Conepatus	Not specified
11292	30546	Rabies lyssavirus	Mephitis	PCR/Sequencing	GenBank; VIRION	VIRION	rabies lyssavirus	Orthornavirae	Negarnaviricota	Monjiviricetes	Mononegavirales	Rhabdoviridae	Lyssavirus	Metazoa	Chordata	Mammalia	Carnivora	Mephitidae	Mephitis	Not specified
11292	30547	Rabies lyssavirus	Mephitis macroura	Isolation/Observation; PCR/Sequencing	EID2; GLOBI; GenBank; Shaw; VIRION	VIRION	rabies lyssavirus	Orthornavirae	Negarnaviricota	Monjiviricetes	Mononegavirales	Rhabdoviridae	Lyssavirus	Metazoa	Chordata	Mammalia	Carnivora	Mephitidae	Mephitis	Mephitis macroura
11292	30548	Rabies lyssavirus	Mephitis mephitis	Antibodies; Isolation/Observation; PCR/Sequencing	EID2; GLOBI; GMPD2; GenBank; HP3; Shaw; VIRION	VIRION	rabies lyssavirus	Orthornavirae	Negarnaviricota	Monjiviricetes	Mononegavirales	Rhabdoviridae	Lyssavirus	Metazoa	Chordata	Mammalia	Carnivora	Mephitidae	Mephitis	Mephitis mephitis
11292	30550	Rabies lyssavirus	Spilogale	PCR/Sequencing	GenBank; VIRION	VIRION	rabies lyssavirus	Orthornavirae	Negarnaviricota	Monjiviricetes	Mononegavirales	Rhabdoviridae	Lyssavirus	Metazoa	Chordata	Mammalia	Carnivora	Mephitidae	Spilogale	Not specified
11292	30551	Rabies lyssavirus	Spilogale gracilis	Antibodies	GLOBI; GMPD2; VIRION	VIRION	rabies lyssavirus	Orthornavirae	Negarnaviricota	Monjiviricetes	Mononegavirales	Rhabdoviridae	Lyssavirus	Metazoa	Chordata	Mammalia	Carnivora	Mephitidae	Spilogale	Spilogale gracilis
11292	30552	Rabies lyssavirus	Spilogale putorius	Isolation/Observation; PCR/Sequencing	GLOBI; GenBank; Shaw; VIRION	VIRION	rabies lyssavirus	Orthornavirae	Negarnaviricota	Monjiviricetes	Mononegavirales	Rhabdoviridae	Lyssavirus	Metazoa	Chordata	Mammalia	Carnivora	Mephitidae	Spilogale	Spilogale putorius
11292	30640	Rabies lyssavirus	Sciurus carolinensis	Antibodies	GLOBI; HP3; Shaw; VIRION	VIRION	rabies lyssavirus	Orthornavirae	Negarnaviricota	Monjiviricetes	Mononegavirales	Rhabdoviridae	Lyssavirus	Metazoa	Chordata	Mammalia	Rodentia	Sciuridae	Neosciurus	Neosciurus carolinensis
11292	30650	Rabies lyssavirus	Gliridae	PCR/Sequencing	GenBank; VIRION	VIRION	rabies lyssavirus	Orthornavirae	Negarnaviricota	Monjiviricetes	Mononegavirales	Rhabdoviridae	Lyssavirus	Metazoa	Chordata	Mammalia	Rodentia	Gliridae	Not specified	Not specified
11292	319699	Rabies lyssavirus	Equus asinus x caballus	PCR/Sequencing	GenBank; VIRION	VIRION	rabies lyssavirus	Orthornavirae	Negarnaviricota	Monjiviricetes	Mononegavirales	Rhabdoviridae	Lyssavirus	Metazoa	Chordata	Mammalia	Perissodactyla	Equidae	Equus	Equus asinus x Equus caballus
11292	32534	Rabies lyssavirus	Canis simensis	Antibodies; Isolation/Observation; PCR/Sequencing	EID2; GLOBI; GMPD2; GenBank; HP3; Shaw; VIRION	VIRION	rabies lyssavirus	Orthornavirae	Negarnaviricota	Monjiviricetes	Mononegavirales	Rhabdoviridae	Lyssavirus	Metazoa	Chordata	Mammalia	Carnivora	Canidae	Canis	Canis simensis
11292	32536	Rabies lyssavirus	Acinonyx jubatus	Antibodies	GLOBI; GMPD2; HP3; Shaw; VIRION	VIRION	rabies lyssavirus	Orthornavirae	Negarnaviricota	Monjiviricetes	Mononegavirales	Rhabdoviridae	Lyssavirus	Metazoa	Chordata	Mammalia	Carnivora	Felidae	Acinonyx	Acinonyx jubatus
11292	32538	Rabies lyssavirus	Leopardus pardalis	Antibodies	GLOBI; Shaw; VIRION	VIRION	rabies lyssavirus	Orthornavirae	Negarnaviricota	Monjiviricetes	Mononegavirales	Rhabdoviridae	Lyssavirus	Metazoa	Chordata	Mammalia	Carnivora	Felidae	Leopardus	Leopardus pardalis
11292	33554	Rabies lyssavirus	Carnivora	PCR/Sequencing	GenBank; VIRION	VIRION	rabies lyssavirus	Orthornavirae	Negarnaviricota	Monjiviricetes	Mononegavirales	Rhabdoviridae	Lyssavirus	Metazoa	Chordata	Mammalia	Carnivora	Not specified	Not specified	Not specified
11292	34844	Rabies lyssavirus	Erethizon dorsatum	Antibodies	GLOBI; HP3; Shaw; VIRION	VIRION	rabies lyssavirus	Orthornavirae	Negarnaviricota	Monjiviricetes	Mononegavirales	Rhabdoviridae	Lyssavirus	Metazoa	Chordata	Mammalia	Rodentia	Erethizontidae	Erethizon	Erethizon dorsatum
11292	34861	Rabies lyssavirus	Sciurus niger	Antibodies	GLOBI; HP3; Shaw; VIRION	VIRION	rabies lyssavirus	Orthornavirae	Negarnaviricota	Monjiviricetes	Mononegavirales	Rhabdoviridae	Lyssavirus	Metazoa	Chordata	Mammalia	Rodentia	Sciuridae	Sciurus	Sciurus niger
11292	34880	Rabies lyssavirus	Nyctereutes procyonoides	Antibodies; Isolation/Observation; PCR/Sequencing	EID2; GLOBI; GMPD2; GenBank; HP3; Shaw; Literature; VHDB; VIRION	VHDB; VIRION	rabies lyssavirus	Orthornavirae	Negarnaviricota	Monjiviricetes	Mononegavirales	Rhabdoviridae	Lyssavirus	Metazoa	Chordata	Mammalia	Carnivora	Canidae	Nyctereutes	Nyctereutes procyonoides
11292	352831	Rabies lyssavirus	Nasua narica	Isolation/Observation; PCR/Sequencing	GLOBI; GenBank; Shaw; VIRION	VIRION	rabies lyssavirus	Orthornavirae	Negarnaviricota	Monjiviricetes	Mononegavirales	Rhabdoviridae	Lyssavirus	Metazoa	Chordata	Mammalia	Carnivora	Procyonidae	Nasua	Nasua narica
11292	36229	Rabies lyssavirus	Papio ursinus	PCR/Sequencing	GenBank; VIRION	VIRION	rabies lyssavirus	Orthornavirae	Negarnaviricota	Monjiviricetes	Mononegavirales	Rhabdoviridae	Lyssavirus	Metazoa	Chordata	Mammalia	Primates	Cercopithecidae	Papio	Papio ursinus
11292	37032	Rabies lyssavirus	Suricata suricatta	Antibodies; Isolation/Observation; PCR/Sequencing	EID2; GLOBI; GMPD2; GenBank; HP3; Shaw; VIRION	VIRION	rabies lyssavirus	Orthornavirae	Negarnaviricota	Monjiviricetes	Mononegavirales	Rhabdoviridae	Lyssavirus	Metazoa	Chordata	Mammalia	Carnivora	Herpestidae	Suricata	Suricata suricatta
11292	37189	Rabies lyssavirus	Hippotragus niger	Antibodies	GLOBI; Shaw; VIRION	VIRION	rabies lyssavirus	Orthornavirae	Negarnaviricota	Monjiviricetes	Mononegavirales	Rhabdoviridae	Lyssavirus	Metazoa	Chordata	Mammalia	Artiodactyla	Bovidae	Hippotragus	Hippotragus niger
11292	38020	Rabies lyssavirus	Marmosets	PCR/Sequencing	GenBank; VIRION	VIRION	rabies lyssavirus	Orthornavirae	Negarnaviricota	Monjiviricetes	Mononegavirales	Rhabdoviridae	Lyssavirus	Metazoa	Chordata	Mammalia	Primates	Not specified	Not specified	marmosets
11292	384634	Rabies lyssavirus	Myotis chiloensis	Isolation/Observation; PCR/Sequencing	EID2; GLOBI; GenBank; HP3; Shaw; VIRION	VIRION	rabies lyssavirus	Orthornavirae	Negarnaviricota	Monjiviricetes	Mononegavirales	Rhabdoviridae	Lyssavirus	Metazoa	Chordata	Mammalia	Chiroptera	Vespertilionidae	Myotis	Myotis chiloensis
11292	384635	Rabies lyssavirus	Myotis grisescens	PCR/Sequencing	GLOBI; HP3; VIRION	VIRION	rabies lyssavirus	Orthornavirae	Negarnaviricota	Monjiviricetes	Mononegavirales	Rhabdoviridae	Lyssavirus	Metazoa	Chordata	Mammalia	Chiroptera	Vespertilionidae	Myotis	Myotis grisescens
11292	39705	Rabies lyssavirus	Herpestes edwardsii	Isolation/Observation	Shaw; VIRION	VIRION	rabies lyssavirus	Orthornavirae	Negarnaviricota	Monjiviricetes	Mononegavirales	Rhabdoviridae	Lyssavirus	Metazoa	Chordata	Mammalia	Carnivora	Herpestidae	Urva	Urva edwardsii
11292	40224	Rabies lyssavirus	Artibeus cinereus	Antibodies	GLOBI; HP3; VIRION	VIRION	rabies lyssavirus	Orthornavirae	Negarnaviricota	Monjiviricetes	Mononegavirales	Rhabdoviridae	Lyssavirus	Metazoa	Chordata	Mammalia	Chiroptera	Phyllostomidae	Artibeus	Artibeus cinereus
11292	40229	Rabies lyssavirus	Artibeus phaeotis	Antibodies	GLOBI; HP3; Shaw; VIRION	VIRION	rabies lyssavirus	Orthornavirae	Negarnaviricota	Monjiviricetes	Mononegavirales	Rhabdoviridae	Lyssavirus	Metazoa	Chordata	Mammalia	Chiroptera	Phyllostomidae	Artibeus	Artibeus phaeotis
11292	40230	Rabies lyssavirus	Artibeus planirostris	Isolation/Observation; PCR/Sequencing	EID2; GLOBI; GenBank; HP3; VIRION	VIRION	rabies lyssavirus	Orthornavirae	Negarnaviricota	Monjiviricetes	Mononegavirales	Rhabdoviridae	Lyssavirus	Metazoa	Chordata	Mammalia	Chiroptera	Phyllostomidae	Artibeus	Artibeus planirostris
11292	40233	Rabies lyssavirus	Carollia perspicillata	Antibodies; Isolation/Observation	GLOBI; HP3; Shaw; VIRION	VIRION	rabies lyssavirus	Orthornavirae	Negarnaviricota	Monjiviricetes	Mononegavirales	Rhabdoviridae	Lyssavirus	Metazoa	Chordata	Mammalia	Chiroptera	Phyllostomidae	Carollia	Carollia perspicillata
11292	40674	Rabies lyssavirus	Mammalia	PCR/Sequencing	GLOBI; GenBank; UniProt; VHDB; VIRION	VHDB; VIRION	rabies lyssavirus	Orthornavirae	Negarnaviricota	Monjiviricetes	Mononegavirales	Rhabdoviridae	Lyssavirus	Metazoa	Chordata	Mammalia	Not specified	Not specified	Not specified	Not specified
11292	409018	Rabies lyssavirus	Cynomops planirostris	Antibodies	GLOBI; HP3; Shaw; VIRION	VIRION	rabies lyssavirus	Orthornavirae	Negarnaviricota	Monjiviricetes	Mononegavirales	Rhabdoviridae	Lyssavirus	Metazoa	Chordata	Mammalia	Chiroptera	Molossidae	Cynomops	Cynomops planirostris
11292	409031	Rabies lyssavirus	Lophostoma brasiliense	Not specified	GLOBI; Shaw; VIRION	VIRION	rabies lyssavirus	Orthornavirae	Negarnaviricota	Monjiviricetes	Mononegavirales	Rhabdoviridae	Lyssavirus	Metazoa	Chordata	Mammalia	Chiroptera	Phyllostomidae	Lophostoma	Lophostoma brasiliense
11292	409036	Rabies lyssavirus	Molossops neglectus	Antibodies; Isolation/Observation; PCR/Sequencing	EID2; GLOBI; GenBank; HP3; Shaw; VIRION	VIRION	rabies lyssavirus	Orthornavirae	Negarnaviricota	Monjiviricetes	Mononegavirales	Rhabdoviridae	Lyssavirus	Metazoa	Chordata	Mammalia	Chiroptera	Molossidae	Molossops	Molossops neglectus
11292	41010	Rabies lyssavirus	Cynictis penicillata	Isolation/Observation; PCR/Sequencing	EID2; GLOBI; GMPD2; GenBank; HP3; Shaw; VIRION	VIRION	rabies lyssavirus	Orthornavirae	Negarnaviricota	Monjiviricetes	Mononegavirales	Rhabdoviridae	Lyssavirus	Metazoa	Chordata	Mammalia	Carnivora	Herpestidae	Cynictis	Cynictis penicillata
11292	410852	Rabies lyssavirus	Platyrrhinus lineatus	Isolation/Observation	GLOBI; HP3; Shaw; VIRION	VIRION	rabies lyssavirus	Orthornavirae	Negarnaviricota	Monjiviricetes	Mononegavirales	Rhabdoviridae	Lyssavirus	Metazoa	Chordata	Mammalia	Chiroptera	Phyllostomidae	Platyrrhinus	Platyrrhinus lineatus
11292	42409	Rabies lyssavirus	Neotoma floridana	Antibodies	GLOBI; HP3; Shaw; VIRION	VIRION	rabies lyssavirus	Orthornavirae	Negarnaviricota	Monjiviricetes	Mononegavirales	Rhabdoviridae	Lyssavirus	Metazoa	Chordata	Mammalia	Rodentia	Cricetidae	Neotoma	Neotoma floridana
11292	425200	Rabies lyssavirus	Lycalopex	Not specified	GLOBI; VIRION	VIRION	rabies lyssavirus	Orthornavirae	Negarnaviricota	Monjiviricetes	Mononegavirales	Rhabdoviridae	Lyssavirus	Metazoa	Chordata	Mammalia	Carnivora	Canidae	Lycalopex	Not specified
11292	43179	Rabies lyssavirus	Ictidomys tridecemlineatus	Antibodies	GLOBI; HP3; Shaw; VIRION	VIRION	rabies lyssavirus	Orthornavirae	Negarnaviricota	Monjiviricetes	Mononegavirales	Rhabdoviridae	Lyssavirus	Metazoa	Chordata	Mammalia	Rodentia	Sciuridae	Ictidomys	Ictidomys tridecemlineatus
11292	43334	Rabies lyssavirus	Mazama americana	Isolation/Observation	GLOBI; Shaw; VIRION	VIRION	rabies lyssavirus	Orthornavirae	Negarnaviricota	Monjiviricetes	Mononegavirales	Rhabdoviridae	Lyssavirus	Metazoa	Chordata	Mammalia	Artiodactyla	Cervidae	Mazama	Mazama americana
11292	45472	Rabies lyssavirus	Otospermophilus variegatus	Antibodies	GLOBI; HP3; Shaw; VIRION	VIRION	rabies lyssavirus	Orthornavirae	Negarnaviricota	Monjiviricetes	Mononegavirales	Rhabdoviridae	Lyssavirus	Metazoa	Chordata	Mammalia	Rodentia	Sciuridae	Otospermophilus	Otospermophilus variegatus
11292	45474	Rabies lyssavirus	Tamias striatus	Antibodies	GLOBI; HP3; Shaw; VIRION	VIRION	rabies lyssavirus	Orthornavirae	Negarnaviricota	Monjiviricetes	Mononegavirales	Rhabdoviridae	Lyssavirus	Metazoa	Chordata	Mammalia	Rodentia	Sciuridae	Tamias	Tamias striatus
11292	461400	Rabies lyssavirus	Aeorestes egregius	Antibodies	GLOBI; HP3; Shaw; VIRION	VIRION	rabies lyssavirus	Orthornavirae	Negarnaviricota	Monjiviricetes	Mononegavirales	Rhabdoviridae	Lyssavirus	Metazoa	Chordata	Mammalia	Chiroptera	Vespertilionidae	Aeorestes	Aeorestes egregius
11292	494514	Rabies lyssavirus	Vulpes lagopus	Antibodies; Isolation/Observation; PCR/Sequencing	EID2; GLOBI; GMPD2; GenBank; HP3; Shaw; VIRION	VIRION	rabies lyssavirus	Orthornavirae	Negarnaviricota	Monjiviricetes	Mononegavirales	Rhabdoviridae	Lyssavirus	Metazoa	Chordata	Mammalia	Carnivora	Canidae	Vulpes	Vulpes lagopus
11292	51010	Rabies lyssavirus	Artibeus fimbriatus	Isolation/Observation; PCR/Sequencing	EID2; GLOBI; GenBank; HP3; Shaw; VIRION	VIRION	rabies lyssavirus	Orthornavirae	Negarnaviricota	Monjiviricetes	Mononegavirales	Rhabdoviridae	Lyssavirus	Metazoa	Chordata	Mammalia	Chiroptera	Phyllostomidae	Artibeus	Artibeus fimbriatus
11292	51300	Rabies lyssavirus	Nyctalus noctula	Isolation/Observation	GLOBI; HP3; Shaw; VIRION	VIRION	rabies lyssavirus	Orthornavirae	Negarnaviricota	Monjiviricetes	Mononegavirales	Rhabdoviridae	Lyssavirus	Metazoa	Chordata	Mammalia	Chiroptera	Vespertilionidae	Nyctalus	Nyctalus noctula
11292	51338	Rabies lyssavirus	Castor canadensis	Isolation/Observation	GLOBI; Shaw; VIRION	VIRION	rabies lyssavirus	Orthornavirae	Negarnaviricota	Monjiviricetes	Mononegavirales	Rhabdoviridae	Lyssavirus	Metazoa	Chordata	Mammalia	Rodentia	Castoridae	Castor	Castor canadensis
11292	55040	Rabies lyssavirus	Urocyon cinereoargenteus	Antibodies; Isolation/Observation; PCR/Sequencing	EID2; GLOBI; GMPD2; GenBank; HP3; Shaw; Literature; VHDB; VIRION	VHDB; VIRION	rabies lyssavirus	Orthornavirae	Negarnaviricota	Monjiviricetes	Mononegavirales	Rhabdoviridae	Lyssavirus	Metazoa	Chordata	Mammalia	Carnivora	Canidae	Urocyon	Urocyon cinereoargenteus
11292	55047	Rabies lyssavirus	Bassariscus astutus	Antibodies; Isolation/Observation; PCR/Sequencing	EID2; GLOBI; GMPD2; GenBank; Shaw; VIRION	VIRION	rabies lyssavirus	Orthornavirae	Negarnaviricota	Monjiviricetes	Mononegavirales	Rhabdoviridae	Lyssavirus	Metazoa	Chordata	Mammalia	Carnivora	Procyonidae	Bassariscus	Bassariscus astutus
11292	55052	Rabies lyssavirus	Galerella pulverulenta	Isolation/Observation; PCR/Sequencing	EID2; GLOBI; GenBank; Shaw; VIRION	VIRION	rabies lyssavirus	Orthornavirae	Negarnaviricota	Monjiviricetes	Mononegavirales	Rhabdoviridae	Lyssavirus	Metazoa	Chordata	Mammalia	Carnivora	Herpestidae	Galerella	Galerella pulverulenta
11292	55054	Rabies lyssavirus	Leptonycteris curasoae	Antibodies	GLOBI; HP3; Shaw; VIRION	VIRION	rabies lyssavirus	Orthornavirae	Negarnaviricota	Monjiviricetes	Mononegavirales	Rhabdoviridae	Lyssavirus	Metazoa	Chordata	Mammalia	Chiroptera	Phyllostomidae	Leptonycteris	Leptonycteris curasoae
11292	55153	Rabies lyssavirus	Sciuridae	PCR/Sequencing	GenBank; VIRION	VIRION	rabies lyssavirus	Orthornavirae	Negarnaviricota	Monjiviricetes	Mononegavirales	Rhabdoviridae	Lyssavirus	Metazoa	Chordata	Mammalia	Rodentia	Sciuridae	Not specified	Not specified
11292	58060	Rabies lyssavirus	Cynopterus brachyotis	Isolation/Observation	GLOBI; HP3; VIRION	VIRION	rabies lyssavirus	Orthornavirae	Negarnaviricota	Monjiviricetes	Mononegavirales	Rhabdoviridae	Lyssavirus	Metazoa	Chordata	Mammalia	Chiroptera	Pteropodidae	Cynopterus	Cynopterus brachyotis
11292	592573	Rabies lyssavirus	Dasypterus intermedius	Isolation/Observation; PCR/Sequencing	EID2; GLOBI; GenBank; HP3; Shaw; VIRION	VIRION	rabies lyssavirus	Orthornavirae	Negarnaviricota	Monjiviricetes	Mononegavirales	Rhabdoviridae	Lyssavirus	Metazoa	Chordata	Mammalia	Chiroptera	Vespertilionidae	Dasypterus	Dasypterus intermedius
11292	59452	Rabies lyssavirus	Eptesicus serotinus	PCR/Sequencing	EID2; GLOBI; GenBank; VIRION	VIRION	rabies lyssavirus	Orthornavirae	Negarnaviricota	Monjiviricetes	Mononegavirales	Rhabdoviridae	Lyssavirus	Metazoa	Chordata	Mammalia	Chiroptera	Vespertilionidae	Eptesicus	Eptesicus serotinus
11292	59456	Rabies lyssavirus	Leptonycteris nivalis	Antibodies; Isolation/Observation	GLOBI; HP3; Shaw; VIRION	VIRION	rabies lyssavirus	Orthornavirae	Negarnaviricota	Monjiviricetes	Mononegavirales	Rhabdoviridae	Lyssavirus	Metazoa	Chordata	Mammalia	Chiroptera	Phyllostomidae	Leptonycteris	Leptonycteris nivalis
11292	59460	Rabies lyssavirus	Mormoops megalophylla	Antibodies	GLOBI; HP3; Shaw; VIRION	VIRION	rabies lyssavirus	Orthornavirae	Negarnaviricota	Monjiviricetes	Mononegavirales	Rhabdoviridae	Lyssavirus	Metazoa	Chordata	Mammalia	Chiroptera	Mormoopidae	Mormoops	Mormoops megalophylla
11292	59463	Rabies lyssavirus	Myotis lucifugus	Isolation/Observation; PCR/Sequencing	EID2; GLOBI; GenBank; HP3; Shaw; VIRION	VIRION	rabies lyssavirus	Orthornavirae	Negarnaviricota	Monjiviricetes	Mononegavirales	Rhabdoviridae	Lyssavirus	Metazoa	Chordata	Mammalia	Chiroptera	Vespertilionidae	Myotis	Myotis lucifugus
11292	59476	Rabies lyssavirus	Pteronotus parnellii	Antibodies	GLOBI; HP3; Shaw; VIRION	VIRION	rabies lyssavirus	Orthornavirae	Negarnaviricota	Monjiviricetes	Mononegavirales	Rhabdoviridae	Lyssavirus	Metazoa	Chordata	Mammalia	Chiroptera	Mormoopidae	Pteronotus	Pteronotus parnellii
11292	59479	Rabies lyssavirus	Rhinolophus ferrumequinum	Antibodies	GLOBI; HP3; Shaw; VIRION	VIRION	rabies lyssavirus	Orthornavirae	Negarnaviricota	Monjiviricetes	Mononegavirales	Rhabdoviridae	Lyssavirus	Metazoa	Chordata	Mammalia	Chiroptera	Rhinolophidae	Rhinolophus	Rhinolophus ferrumequinum
11292	59485	Rabies lyssavirus	Vespertilio murinus	Isolation/Observation	GLOBI; HP3; Shaw; VIRION	VIRION	rabies lyssavirus	Orthornavirae	Negarnaviricota	Monjiviricetes	Mononegavirales	Rhabdoviridae	Lyssavirus	Metazoa	Chordata	Mammalia	Chiroptera	Vespertilionidae	Vespertilio	Vespertilio murinus
11292	59516	Rabies lyssavirus	Alcelaphus	Not specified	GLOBI; VIRION	VIRION	rabies lyssavirus	Orthornavirae	Negarnaviricota	Monjiviricetes	Mononegavirales	Rhabdoviridae	Lyssavirus	Metazoa	Chordata	Mammalia	Artiodactyla	Bovidae	Alcelaphus	Not specified
11292	61379	Rabies lyssavirus	Felis nigripes	Isolation/Observation; PCR/Sequencing	EID2; GLOBI; GenBank; HP3; Shaw; VIRION	VIRION	rabies lyssavirus	Orthornavirae	Negarnaviricota	Monjiviricetes	Mononegavirales	Rhabdoviridae	Lyssavirus	Metazoa	Chordata	Mammalia	Carnivora	Felidae	Felis	Felis nigripes
11292	61384	Rabies lyssavirus	Lynx rufus	Antibodies; Isolation/Observation; PCR/Sequencing	EID2; GLOBI; GMPD2; GenBank; HP3; Shaw; VIRION	VIRION	rabies lyssavirus	Orthornavirae	Negarnaviricota	Monjiviricetes	Mononegavirales	Rhabdoviridae	Lyssavirus	Metazoa	Chordata	Mammalia	Carnivora	Felidae	Lynx	Lynx rufus
11292	61394	Rabies lyssavirus	Caracal caracal	PCR/Sequencing	GLOBI; GenBank; VIRION	VIRION	rabies lyssavirus	Orthornavirae	Negarnaviricota	Monjiviricetes	Mononegavirales	Rhabdoviridae	Lyssavirus	Metazoa	Chordata	Mammalia	Carnivora	Felidae	Caracal	Caracal caracal
11292	61405	Rabies lyssavirus	Leptailurus serval	Antibodies	GLOBI; Shaw; VIRION	VIRION	rabies lyssavirus	Orthornavirae	Negarnaviricota	Monjiviricetes	Mononegavirales	Rhabdoviridae	Lyssavirus	Metazoa	Chordata	Mammalia	Carnivora	Felidae	Leptailurus	Leptailurus serval
11292	61406	Rabies lyssavirus	Leopardus colocolo	Antibodies	GLOBI; Shaw; VIRION	VIRION	rabies lyssavirus	Orthornavirae	Negarnaviricota	Monjiviricetes	Mononegavirales	Rhabdoviridae	Lyssavirus	Metazoa	Chordata	Mammalia	Carnivora	Felidae	Leopardus	Leopardus colocolo
11292	61408	Rabies lyssavirus	Otocolobus manul	PCR/Sequencing	EID2; GLOBI; GenBank; VIRION	VIRION	rabies lyssavirus	Orthornavirae	Negarnaviricota	Monjiviricetes	Mononegavirales	Rhabdoviridae	Lyssavirus	Metazoa	Chordata	Mammalia	Carnivora	Felidae	Otocolobus	Otocolobus manul
11292	61862	Rabies lyssavirus	Plecotus auritus	Isolation/Observation; PCR/Sequencing	EID2; GLOBI; GenBank; Shaw; VIRION	VIRION	rabies lyssavirus	Orthornavirae	Negarnaviricota	Monjiviricetes	Mononegavirales	Rhabdoviridae	Lyssavirus	Metazoa	Chordata	Mammalia	Chiroptera	Vespertilionidae	Plecotus	Plecotus auritus
11292	643839	Rabies lyssavirus	Paradoxurus zeylonensis	PCR/Sequencing	EID2; GLOBI; GenBank; VIRION	VIRION	rabies lyssavirus	Orthornavirae	Negarnaviricota	Monjiviricetes	Mononegavirales	Rhabdoviridae	Lyssavirus	Metazoa	Chordata	Mammalia	Carnivora	Viverridae	Paradoxurus	Paradoxurus zeylonensis
11292	64683	Rabies lyssavirus	Glaucomys volans	Antibodies	GLOBI; HP3; Shaw; VIRION	VIRION	rabies lyssavirus	Orthornavirae	Negarnaviricota	Monjiviricetes	Mononegavirales	Rhabdoviridae	Lyssavirus	Metazoa	Chordata	Mammalia	Rodentia	Sciuridae	Glaucomys	Glaucomys volans
11292	649740	Rabies lyssavirus	Eumops bonariensis	Isolation/Observation; PCR/Sequencing	EID2; GLOBI; GenBank; Shaw; VIRION	VIRION	rabies lyssavirus	Orthornavirae	Negarnaviricota	Monjiviricetes	Mononegavirales	Rhabdoviridae	Lyssavirus	Metazoa	Chordata	Mammalia	Chiroptera	Molossidae	Eumops	Eumops bonariensis
11292	662561	Rabies lyssavirus	Rusa unicolor	Isolation/Observation; PCR/Sequencing	GLOBI; GenBank; Shaw; VIRION	VIRION	rabies lyssavirus	Orthornavirae	Negarnaviricota	Monjiviricetes	Mononegavirales	Rhabdoviridae	Lyssavirus	Metazoa	Chordata	Mammalia	Artiodactyla	Cervidae	Rusa	Rusa unicolor
11292	68721	Rabies lyssavirus	Atelocynus	Not specified	GLOBI; VIRION	VIRION	rabies lyssavirus	Orthornavirae	Negarnaviricota	Monjiviricetes	Mononegavirales	Rhabdoviridae	Lyssavirus	Metazoa	Chordata	Mammalia	Carnivora	Canidae	Atelocynus	Not specified
11292	68723	Rabies lyssavirus	Canis adustus	Antibodies; Isolation/Observation; PCR/Sequencing	GLOBI; GMPD2; GenBank; HP3; Shaw; VIRION	VIRION	rabies lyssavirus	Orthornavirae	Negarnaviricota	Monjiviricetes	Mononegavirales	Rhabdoviridae	Lyssavirus	Metazoa	Chordata	Mammalia	Carnivora	Canidae	Canis	Canis adustus
11292	68724	Rabies lyssavirus	Canis aureus	Isolation/Observation; PCR/Sequencing	GLOBI; GMPD2; GenBank; VIRION	VIRION	rabies lyssavirus	Orthornavirae	Negarnaviricota	Monjiviricetes	Mononegavirales	Rhabdoviridae	Lyssavirus	Metazoa	Chordata	Mammalia	Carnivora	Canidae	Canis	Canis aureus
11292	68725	Rabies lyssavirus	Canis mesomelas	Antibodies; Isolation/Observation; PCR/Sequencing	EID2; GLOBI; GMPD2; GenBank; HP3; Shaw; VIRION	VIRION	rabies lyssavirus	Orthornavirae	Negarnaviricota	Monjiviricetes	Mononegavirales	Rhabdoviridae	Lyssavirus	Metazoa	Chordata	Mammalia	Carnivora	Canidae	Canis	Canis mesomelas
11292	68728	Rabies lyssavirus	Chrysocyon brachyurus	Antibodies; Isolation/Observation; PCR/Sequencing	EID2; GLOBI; GMPD2; GenBank; HP3; Shaw; VIRION	VIRION	rabies lyssavirus	Orthornavirae	Negarnaviricota	Monjiviricetes	Mononegavirales	Rhabdoviridae	Lyssavirus	Metazoa	Chordata	Mammalia	Carnivora	Canidae	Chrysocyon	Chrysocyon brachyurus
11292	68732	Rabies lyssavirus	Vulpes zerda	Antibodies	GLOBI; Shaw; VIRION	VIRION	rabies lyssavirus	Orthornavirae	Negarnaviricota	Monjiviricetes	Mononegavirales	Rhabdoviridae	Lyssavirus	Metazoa	Chordata	Mammalia	Carnivora	Canidae	Vulpes	Vulpes zerda
11292	68734	Rabies lyssavirus	Lycalopex vetulus	Isolation/Observation; PCR/Sequencing	EID2; GLOBI; GMPD2; GenBank; HP3; Shaw; VIRION	VIRION	rabies lyssavirus	Orthornavirae	Negarnaviricota	Monjiviricetes	Mononegavirales	Rhabdoviridae	Lyssavirus	Metazoa	Chordata	Mammalia	Carnivora	Canidae	Lycalopex	Lycalopex vetulus
11292	68741	Rabies lyssavirus	Speothos venaticus	Antibodies	GLOBI; Shaw; VIRION	VIRION	rabies lyssavirus	Orthornavirae	Negarnaviricota	Monjiviricetes	Mononegavirales	Rhabdoviridae	Lyssavirus	Metazoa	Chordata	Mammalia	Carnivora	Canidae	Speothos	Speothos venaticus
11292	702266	Rabies lyssavirus	Meles leucurus	PCR/Sequencing	GenBank; VIRION	VIRION	rabies lyssavirus	Orthornavirae	Negarnaviricota	Monjiviricetes	Mononegavirales	Rhabdoviridae	Lyssavirus	Metazoa	Chordata	Mammalia	Carnivora	Mustelidae	Meles	Meles leucurus
11292	712816	Rabies lyssavirus	Parastrellus hesperus	Isolation/Observation; PCR/Sequencing	EID2; GLOBI; GenBank; HP3; Shaw; VIRION	VIRION	rabies lyssavirus	Orthornavirae	Negarnaviricota	Monjiviricetes	Mononegavirales	Rhabdoviridae	Lyssavirus	Metazoa	Chordata	Mammalia	Chiroptera	Vespertilionidae	Parastrellus	Parastrellus hesperus
11292	72131	Rabies lyssavirus	Dasypterus xanthinus	Isolation/Observation; PCR/Sequencing	EID2; GLOBI; GenBank; HP3; Shaw; VIRION	VIRION	rabies lyssavirus	Orthornavirae	Negarnaviricota	Monjiviricetes	Mononegavirales	Rhabdoviridae	Lyssavirus	Metazoa	Chordata	Mammalia	Chiroptera	Vespertilionidae	Dasypterus	Dasypterus xanthinus
11292	742904	Rabies lyssavirus	Histiotus velatus	Antibodies; Isolation/Observation; PCR/Sequencing	GLOBI; GenBank; HP3; Shaw; VIRION	VIRION	rabies lyssavirus	Orthornavirae	Negarnaviricota	Monjiviricetes	Mononegavirales	Rhabdoviridae	Lyssavirus	Metazoa	Chordata	Mammalia	Chiroptera	Vespertilionidae	Histiotus	Histiotus velatus
11292	748910	Rabies lyssavirus	Cynomops abrasus	Isolation/Observation; PCR/Sequencing	EID2; GLOBI; GenBank; HP3; Shaw; VIRION	VIRION	rabies lyssavirus	Orthornavirae	Negarnaviricota	Monjiviricetes	Mononegavirales	Rhabdoviridae	Lyssavirus	Metazoa	Chordata	Mammalia	Chiroptera	Molossidae	Cynomops	Cynomops abrasus
11292	76717	Rabies lyssavirus	Lontra canadensis	Antibodies; PCR/Sequencing	GLOBI; GMPD2; GenBank; HP3; VIRION	VIRION	rabies lyssavirus	Orthornavirae	Negarnaviricota	Monjiviricetes	Mononegavirales	Rhabdoviridae	Lyssavirus	Metazoa	Chordata	Mammalia	Carnivora	Mustelidae	Lontra	Lontra canadensis
11292	76720	Rabies lyssavirus	Martes pennanti	Antibodies	GLOBI; GMPD2; HP3; VIRION	VIRION	rabies lyssavirus	Orthornavirae	Negarnaviricota	Monjiviricetes	Mononegavirales	Rhabdoviridae	Lyssavirus	Metazoa	Chordata	Mammalia	Carnivora	Mustelidae	Pekania	Pekania pennanti
11292	77151	Rabies lyssavirus	Mustela nigripes	Isolation/Observation	GLOBI; GMPD2; VIRION	VIRION	rabies lyssavirus	Orthornavirae	Negarnaviricota	Monjiviricetes	Mononegavirales	Rhabdoviridae	Lyssavirus	Metazoa	Chordata	Mammalia	Carnivora	Mustelidae	Mustela	Mustela nigripes
11292	89462	Rabies lyssavirus	Bubalus bubalis	PCR/Sequencing	EID2; GLOBI; GenBank; Shaw; VIRION	VIRION	rabies lyssavirus	Orthornavirae	Negarnaviricota	Monjiviricetes	Mononegavirales	Rhabdoviridae	Lyssavirus	Metazoa	Chordata	Mammalia	Artiodactyla	Bovidae	Bubalus	Bubalus bubalis
11292	9031	Rabies lyssavirus	Gallus gallus	Isolation/Observation; PCR/Sequencing	GenBank; Shaw; VIRION	VIRION	rabies lyssavirus	Orthornavirae	Negarnaviricota	Monjiviricetes	Mononegavirales	Rhabdoviridae	Lyssavirus	Metazoa	Chordata	Aves	Galliformes	Phasianidae	Gallus	Gallus gallus
11292	907742	Rabies lyssavirus	Philantomba monticola	PCR/Sequencing	GenBank; VIRION	VIRION	rabies lyssavirus	Orthornavirae	Negarnaviricota	Monjiviricetes	Mononegavirales	Rhabdoviridae	Lyssavirus	Metazoa	Chordata	Mammalia	Artiodactyla	Bovidae	Philantomba	Philantomba monticola
11292	92522	Rabies lyssavirus	Procyon cancrivorus	Isolation/Observation; PCR/Sequencing	GLOBI; GMPD2; GenBank; Shaw; VIRION	VIRION	rabies lyssavirus	Orthornavirae	Negarnaviricota	Monjiviricetes	Mononegavirales	Rhabdoviridae	Lyssavirus	Metazoa	Chordata	Mammalia	Carnivora	Procyonidae	Procyon	Procyon cancrivorus
11292	9361	Rabies lyssavirus	Dasypus novemcinctus	PCR/Sequencing	GenBank; VIRION	VIRION	rabies lyssavirus	Orthornavirae	Negarnaviricota	Monjiviricetes	Mononegavirales	Rhabdoviridae	Lyssavirus	Metazoa	Chordata	Mammalia	Cingulata	Dasypodidae	Dasypus	Dasypus novemcinctus
11292	9397	Rabies lyssavirus	Chiroptera	PCR/Sequencing	GLOBI; GenBank; Literature; VHDB; VIRION	VHDB; VIRION	rabies lyssavirus	Orthornavirae	Negarnaviricota	Monjiviricetes	Mononegavirales	Rhabdoviridae	Lyssavirus	Metazoa	Chordata	Mammalia	Chiroptera	Not specified	Not specified	Not specified
11292	9403	Rabies lyssavirus	Pteropus poliocephalus	Isolation/Observation	GLOBI; HP3; VIRION	VIRION	rabies lyssavirus	Orthornavirae	Negarnaviricota	Monjiviricetes	Mononegavirales	Rhabdoviridae	Lyssavirus	Metazoa	Chordata	Mammalia	Chiroptera	Pteropodidae	Pteropus	Pteropus poliocephalus
11292	9408	Rabies lyssavirus	Rousettus leschenaultii	Antibodies	GLOBI; HP3; Shaw; VIRION	VIRION	rabies lyssavirus	Orthornavirae	Negarnaviricota	Monjiviricetes	Mononegavirales	Rhabdoviridae	Lyssavirus	Metazoa	Chordata	Mammalia	Chiroptera	Pteropodidae	Rousettus	Rousettus leschenaultii
11292	9415	Rabies lyssavirus	Phyllostomidae	PCR/Sequencing	GenBank; VIRION	VIRION	rabies lyssavirus	Orthornavirae	Negarnaviricota	Monjiviricetes	Mononegavirales	Rhabdoviridae	Lyssavirus	Metazoa	Chordata	Mammalia	Chiroptera	Phyllostomidae	Not specified	Not specified
11292	9416	Rabies lyssavirus	Artibeus	PCR/Sequencing	GLOBI; GenBank; VIRION	VIRION	rabies lyssavirus	Orthornavirae	Negarnaviricota	Monjiviricetes	Mononegavirales	Rhabdoviridae	Lyssavirus	Metazoa	Chordata	Mammalia	Chiroptera	Phyllostomidae	Artibeus	Not specified
11292	9417	Rabies lyssavirus	Artibeus jamaicensis	Isolation/Observation; PCR/Sequencing	EID2; GLOBI; GenBank; HP3; Shaw; VIRION	VIRION	rabies lyssavirus	Orthornavirae	Negarnaviricota	Monjiviricetes	Mononegavirales	Rhabdoviridae	Lyssavirus	Metazoa	Chordata	Mammalia	Chiroptera	Phyllostomidae	Artibeus	Artibeus jamaicensis
11292	94186	Rabies lyssavirus	Civettictis civetta	Isolation/Observation; PCR/Sequencing	EID2; GLOBI; GMPD2; GenBank; Shaw; VIRION	VIRION	rabies lyssavirus	Orthornavirae	Negarnaviricota	Monjiviricetes	Mononegavirales	Rhabdoviridae	Lyssavirus	Metazoa	Chordata	Mammalia	Carnivora	Viverridae	Civettictis	Civettictis civetta
11292	94189	Rabies lyssavirus	Genetta	PCR/Sequencing	GLOBI; GenBank; VIRION	VIRION	rabies lyssavirus	Orthornavirae	Negarnaviricota	Monjiviricetes	Mononegavirales	Rhabdoviridae	Lyssavirus	Metazoa	Chordata	Mammalia	Carnivora	Viverridae	Genetta	Not specified
11292	9419	Rabies lyssavirus	Macrotus californicus	Antibodies; Isolation/Observation	GLOBI; HP3; Shaw; VIRION	VIRION	rabies lyssavirus	Orthornavirae	Negarnaviricota	Monjiviricetes	Mononegavirales	Rhabdoviridae	Lyssavirus	Metazoa	Chordata	Mammalia	Chiroptera	Phyllostomidae	Macrotus	Macrotus californicus
11292	94190	Rabies lyssavirus	Genetta genetta	Isolation/Observation; PCR/Sequencing	EID2; GLOBI; GenBank; HP3; Shaw; VIRION	VIRION	rabies lyssavirus	Orthornavirae	Negarnaviricota	Monjiviricetes	Mononegavirales	Rhabdoviridae	Lyssavirus	Metazoa	Chordata	Mammalia	Carnivora	Viverridae	Genetta	Genetta genetta
11292	9423	Rabies lyssavirus	Phyllostomus hastatus	Antibodies; Isolation/Observation	GLOBI; HP3; Shaw; VIRION	VIRION	rabies lyssavirus	Orthornavirae	Negarnaviricota	Monjiviricetes	Mononegavirales	Rhabdoviridae	Lyssavirus	Metazoa	Chordata	Mammalia	Chiroptera	Phyllostomidae	Phyllostomus	Phyllostomus hastatus
11292	9430	Rabies lyssavirus	Desmodus rotundus	Isolation/Observation; PCR/Sequencing	EID2; GLOBI; GenBank; HP3; Shaw; VIRION	VIRION	rabies lyssavirus	Orthornavirae	Negarnaviricota	Monjiviricetes	Mononegavirales	Rhabdoviridae	Lyssavirus	Metazoa	Chordata	Mammalia	Chiroptera	Phyllostomidae	Desmodus	Desmodus rotundus
11292	9434	Rabies lyssavirus	Myotis	PCR/Sequencing	GLOBI; GenBank; VIRION	VIRION	rabies lyssavirus	Orthornavirae	Negarnaviricota	Monjiviricetes	Mononegavirales	Rhabdoviridae	Lyssavirus	Metazoa	Chordata	Mammalia	Chiroptera	Vespertilionidae	Myotis	Not specified
11292	9435	Rabies lyssavirus	Myotis velifer	Isolation/Observation; PCR/Sequencing	EID2; GLOBI; GenBank; HP3; Shaw; VIRION	VIRION	rabies lyssavirus	Orthornavirae	Negarnaviricota	Monjiviricetes	Mononegavirales	Rhabdoviridae	Lyssavirus	Metazoa	Chordata	Mammalia	Chiroptera	Vespertilionidae	Myotis	Myotis velifer
11292	9436	Rabies lyssavirus	Molossidae	PCR/Sequencing	GLOBI; GenBank; VIRION	VIRION	rabies lyssavirus	Orthornavirae	Negarnaviricota	Monjiviricetes	Mononegavirales	Rhabdoviridae	Lyssavirus	Metazoa	Chordata	Mammalia	Chiroptera	Molossidae	Not specified	Not specified
11292	9437	Rabies lyssavirus	Tadarida	Not specified	GLOBI; VIRION	VIRION	rabies lyssavirus	Orthornavirae	Negarnaviricota	Monjiviricetes	Mononegavirales	Rhabdoviridae	Lyssavirus	Metazoa	Chordata	Mammalia	Chiroptera	Molossidae	Tadarida	Not specified
11292	9438	Rabies lyssavirus	Tadarida brasiliensis	Isolation/Observation; PCR/Sequencing	EID2; GLOBI; GenBank; HP3; Shaw; VIRION	VIRION	rabies lyssavirus	Orthornavirae	Negarnaviricota	Monjiviricetes	Mononegavirales	Rhabdoviridae	Lyssavirus	Metazoa	Chordata	Mammalia	Chiroptera	Molossidae	Tadarida	Tadarida brasiliensis
11292	9440	Rabies lyssavirus	Antrozous pallidus	Isolation/Observation; PCR/Sequencing	EID2; GLOBI; GenBank; HP3; Shaw; VIRION	VIRION	rabies lyssavirus	Orthornavirae	Negarnaviricota	Monjiviricetes	Mononegavirales	Rhabdoviridae	Lyssavirus	Metazoa	Chordata	Mammalia	Chiroptera	Vespertilionidae	Antrozous	Antrozous pallidus
11292	9443	Rabies lyssavirus	Primates	PCR/Sequencing	GenBank; VIRION	VIRION	rabies lyssavirus	Orthornavirae	Negarnaviricota	Monjiviricetes	Mononegavirales	Rhabdoviridae	Lyssavirus	Metazoa	Chordata	Mammalia	Primates	Not specified	Not specified	Not specified
11292	9483	Rabies lyssavirus	Callithrix jacchus	Isolation/Observation; PCR/Sequencing	EID2; GLOBI; GenBank; Shaw; VIRION	VIRION	rabies lyssavirus	Orthornavirae	Negarnaviricota	Monjiviricetes	Mononegavirales	Rhabdoviridae	Lyssavirus	Metazoa	Chordata	Mammalia	Primates	Cebidae	Callithrix	Callithrix jacchus
11292	94956	Rabies lyssavirus	Pteronotus davyi	Isolation/Observation	GLOBI; HP3; VIRION	VIRION	rabies lyssavirus	Orthornavirae	Negarnaviricota	Monjiviricetes	Mononegavirales	Rhabdoviridae	Lyssavirus	Metazoa	Chordata	Mammalia	Chiroptera	Mormoopidae	Pteronotus	Pteronotus davyi
11292	9515	Rabies lyssavirus	Sapajus apella	Isolation/Observation; PCR/Sequencing	EID2; GLOBI; GenBank; Shaw; VIRION	VIRION	rabies lyssavirus	Orthornavirae	Negarnaviricota	Monjiviricetes	Mononegavirales	Rhabdoviridae	Lyssavirus	Metazoa	Chordata	Mammalia	Primates	Cebidae	Sapajus	Sapajus apella
11292	9606	Rabies lyssavirus	Homo sapiens	Isolation/Observation; PCR/Sequencing	EID2; GLOBI; GenBank; HP3; Shaw; Literature; UniProt; VHDB; VIRION	VHDB; VIRION	rabies lyssavirus	Orthornavirae	Negarnaviricota	Monjiviricetes	Mononegavirales	Rhabdoviridae	Lyssavirus	Metazoa	Chordata	Mammalia	Primates	Hominidae	Homo	Homo sapiens
11292	9608	Rabies lyssavirus	Canidae	PCR/Sequencing	GenBank; VIRION	VIRION	rabies lyssavirus	Orthornavirae	Negarnaviricota	Monjiviricetes	Mononegavirales	Rhabdoviridae	Lyssavirus	Metazoa	Chordata	Mammalia	Carnivora	Canidae	Not specified	Not specified
11292	9611	Rabies lyssavirus	Canis	PCR/Sequencing	GenBank; VIRION	VIRION	rabies lyssavirus	Orthornavirae	Negarnaviricota	Monjiviricetes	Mononegavirales	Rhabdoviridae	Lyssavirus	Metazoa	Chordata	Mammalia	Carnivora	Canidae	Canis	Not specified
11292	9612	Rabies lyssavirus	Canis lupus	Antibodies; PCR/Sequencing	EID2; GLOBI; GMPD2; GenBank; HP3; Literature; VHDB; VIRION	VHDB; VIRION	rabies lyssavirus	Orthornavirae	Negarnaviricota	Monjiviricetes	Mononegavirales	Rhabdoviridae	Lyssavirus	Metazoa	Chordata	Mammalia	Carnivora	Canidae	Canis	Canis lupus
11292	9614	Rabies lyssavirus	Canis latrans	Antibodies; Isolation/Observation; PCR/Sequencing	EID2; GLOBI; GMPD2; GenBank; HP3; Shaw; VIRION	VIRION	rabies lyssavirus	Orthornavirae	Negarnaviricota	Monjiviricetes	Mononegavirales	Rhabdoviridae	Lyssavirus	Metazoa	Chordata	Mammalia	Carnivora	Canidae	Canis	Canis latrans
11292	9615	Rabies lyssavirus	Canis lupus familiaris	Not specified	Literature; VHDB	VHDB	rabies lyssavirus	Orthornavirae	Negarnaviricota	Monjiviricetes	Mononegavirales	Rhabdoviridae	Lyssavirus	Metazoa	Chordata	Mammalia	Carnivora	Canidae	Canis	Canis lupus
11292	9619	Rabies lyssavirus	Dusicyon	PCR/Sequencing	GLOBI; GenBank; VIRION	VIRION	rabies lyssavirus	Orthornavirae	Negarnaviricota	Monjiviricetes	Mononegavirales	Rhabdoviridae	Lyssavirus	Metazoa	Chordata	Mammalia	Carnivora	Canidae	Dusicyon	Not specified
11292	9620	Rabies lyssavirus	Cerdocyon thous	Antibodies; Isolation/Observation; PCR/Sequencing	EID2; GLOBI; GMPD2; GenBank; Shaw; VIRION	VIRION	rabies lyssavirus	Orthornavirae	Negarnaviricota	Monjiviricetes	Mononegavirales	Rhabdoviridae	Lyssavirus	Metazoa	Chordata	Mammalia	Carnivora	Canidae	Cerdocyon	Cerdocyon thous
11292	9622	Rabies lyssavirus	Lycaon pictus	Antibodies; Isolation/Observation; PCR/Sequencing	GLOBI; GMPD2; GenBank; HP3; Shaw; VIRION	VIRION	rabies lyssavirus	Orthornavirae	Negarnaviricota	Monjiviricetes	Mononegavirales	Rhabdoviridae	Lyssavirus	Metazoa	Chordata	Mammalia	Carnivora	Canidae	Lycaon	Lycaon pictus
11292	9624	Rabies lyssavirus	Otocyon megalotis	Antibodies; Isolation/Observation; PCR/Sequencing	EID2; GLOBI; GMPD2; GenBank; HP3; Shaw; VIRION	VIRION	rabies lyssavirus	Orthornavirae	Negarnaviricota	Monjiviricetes	Mononegavirales	Rhabdoviridae	Lyssavirus	Metazoa	Chordata	Mammalia	Carnivora	Canidae	Otocyon	Otocyon megalotis
11292	9625	Rabies lyssavirus	Vulpes	PCR/Sequencing	GenBank; VIRION	VIRION	rabies lyssavirus	Orthornavirae	Negarnaviricota	Monjiviricetes	Mononegavirales	Rhabdoviridae	Lyssavirus	Metazoa	Chordata	Mammalia	Carnivora	Canidae	Vulpes	Not specified
11292	9626	Rabies lyssavirus	Vulpes chama	Antibodies; Isolation/Observation; PCR/Sequencing	EID2; GLOBI; GMPD2; GenBank; Shaw; VIRION	VIRION	rabies lyssavirus	Orthornavirae	Negarnaviricota	Monjiviricetes	Mononegavirales	Rhabdoviridae	Lyssavirus	Metazoa	Chordata	Mammalia	Carnivora	Canidae	Vulpes	Vulpes chama
11292	9627	Rabies lyssavirus	Vulpes vulpes	Antibodies; Isolation/Observation; PCR/Sequencing	EID2; GLOBI; GMPD2; GenBank; HP3; Shaw; VIRION	VIRION	rabies lyssavirus	Orthornavirae	Negarnaviricota	Monjiviricetes	Mononegavirales	Rhabdoviridae	Lyssavirus	Metazoa	Chordata	Mammalia	Carnivora	Canidae	Vulpes	Vulpes vulpes
11292	9629	Rabies lyssavirus	Vulpes corsac	Isolation/Observation; PCR/Sequencing	EID2; GLOBI; GenBank; HP3; Shaw; VIRION	VIRION	rabies lyssavirus	Orthornavirae	Negarnaviricota	Monjiviricetes	Mononegavirales	Rhabdoviridae	Lyssavirus	Metazoa	Chordata	Mammalia	Carnivora	Canidae	Vulpes	Vulpes corsac
11292	9631	Rabies lyssavirus	Vulpes velox	Antibodies; Isolation/Observation	GLOBI; GMPD2; HP3; VIRION	VIRION	rabies lyssavirus	Orthornavirae	Negarnaviricota	Monjiviricetes	Mononegavirales	Rhabdoviridae	Lyssavirus	Metazoa	Chordata	Mammalia	Carnivora	Canidae	Vulpes	Vulpes velox
11292	9636	Rabies lyssavirus	Melursus ursinus	PCR/Sequencing	GenBank; VIRION	VIRION	rabies lyssavirus	Orthornavirae	Negarnaviricota	Monjiviricetes	Mononegavirales	Rhabdoviridae	Lyssavirus	Metazoa	Chordata	Mammalia	Carnivora	Ursidae	Melursus	Melursus ursinus
11292	9639	Rabies lyssavirus	Ursus	PCR/Sequencing	GenBank; VIRION	VIRION	rabies lyssavirus	Orthornavirae	Negarnaviricota	Monjiviricetes	Mononegavirales	Rhabdoviridae	Lyssavirus	Metazoa	Chordata	Mammalia	Carnivora	Ursidae	Ursus	Not specified
11292	9642	Rabies lyssavirus	Ursus thibetanus	Isolation/Observation; PCR/Sequencing	GLOBI; GenBank; Shaw; VIRION	VIRION	rabies lyssavirus	Orthornavirae	Negarnaviricota	Monjiviricetes	Mononegavirales	Rhabdoviridae	Lyssavirus	Metazoa	Chordata	Mammalia	Carnivora	Ursidae	Ursus	Ursus thibetanus
11292	9643	Rabies lyssavirus	Ursus americanus	Antibodies	GLOBI; Shaw; VIRION	VIRION	rabies lyssavirus	Orthornavirae	Negarnaviricota	Monjiviricetes	Mononegavirales	Rhabdoviridae	Lyssavirus	Metazoa	Chordata	Mammalia	Carnivora	Ursidae	Ursus	Ursus americanus
11292	9644	Rabies lyssavirus	Ursus arctos	Isolation/Observation; PCR/Sequencing	GLOBI; GenBank; Shaw; VIRION	VIRION	rabies lyssavirus	Orthornavirae	Negarnaviricota	Monjiviricetes	Mononegavirales	Rhabdoviridae	Lyssavirus	Metazoa	Chordata	Mammalia	Carnivora	Ursidae	Ursus	Ursus arctos
11292	9653	Rabies lyssavirus	Procyon	PCR/Sequencing	GenBank; VIRION	VIRION	rabies lyssavirus	Orthornavirae	Negarnaviricota	Monjiviricetes	Mononegavirales	Rhabdoviridae	Lyssavirus	Metazoa	Chordata	Mammalia	Carnivora	Procyonidae	Procyon	Not specified
11292	9654	Rabies lyssavirus	Procyon lotor	Antibodies; Isolation/Observation; PCR/Sequencing	EID2; GLOBI; GMPD2; GenBank; HP3; Shaw; VIRION	VIRION	rabies lyssavirus	Orthornavirae	Negarnaviricota	Monjiviricetes	Mononegavirales	Rhabdoviridae	Lyssavirus	Metazoa	Chordata	Mammalia	Carnivora	Procyonidae	Procyon	Procyon lotor
11292	9655	Rabies lyssavirus	Mustelidae	PCR/Sequencing	GenBank; VIRION	VIRION	rabies lyssavirus	Orthornavirae	Negarnaviricota	Monjiviricetes	Mononegavirales	Rhabdoviridae	Lyssavirus	Metazoa	Chordata	Mammalia	Carnivora	Mustelidae	Not specified	Not specified
11292	9658	Rabies lyssavirus	Martes	PCR/Sequencing	GLOBI; GenBank; VIRION	VIRION	rabies lyssavirus	Orthornavirae	Negarnaviricota	Monjiviricetes	Mononegavirales	Rhabdoviridae	Lyssavirus	Metazoa	Chordata	Mammalia	Carnivora	Mustelidae	Martes	Not specified
11292	9659	Rabies lyssavirus	Martes foina	Isolation/Observation; PCR/Sequencing	GLOBI; GenBank; Shaw; VIRION	VIRION	rabies lyssavirus	Orthornavirae	Negarnaviricota	Monjiviricetes	Mononegavirales	Rhabdoviridae	Lyssavirus	Metazoa	Chordata	Mammalia	Carnivora	Mustelidae	Martes	Martes foina
11292	9662	Rabies lyssavirus	Meles meles	Antibodies; Isolation/Observation; PCR/Sequencing	EID2; GLOBI; GMPD2; GenBank; Shaw; VIRION	VIRION	rabies lyssavirus	Orthornavirae	Negarnaviricota	Monjiviricetes	Mononegavirales	Rhabdoviridae	Lyssavirus	Metazoa	Chordata	Mammalia	Carnivora	Mustelidae	Meles	Meles meles
11292	9664	Rabies lyssavirus	Mellivora capensis	Isolation/Observation; PCR/Sequencing	GLOBI; GenBank; HP3; Shaw; VIRION	VIRION	rabies lyssavirus	Orthornavirae	Negarnaviricota	Monjiviricetes	Mononegavirales	Rhabdoviridae	Lyssavirus	Metazoa	Chordata	Mammalia	Carnivora	Mustelidae	Mellivora	Mellivora capensis
11292	9666	Rabies lyssavirus	Mustela lutreola	Antibodies	GLOBI; GMPD2; VIRION	VIRION	rabies lyssavirus	Orthornavirae	Negarnaviricota	Monjiviricetes	Mononegavirales	Rhabdoviridae	Lyssavirus	Metazoa	Chordata	Mammalia	Carnivora	Mustelidae	Mustela	Mustela lutreola
11292	9668	Rabies lyssavirus	Mustela putorius	Antibodies; Isolation/Observation; PCR/Sequencing	EID2; GLOBI; GMPD2; GenBank; VIRION	VIRION	rabies lyssavirus	Orthornavirae	Negarnaviricota	Monjiviricetes	Mononegavirales	Rhabdoviridae	Lyssavirus	Metazoa	Chordata	Mammalia	Carnivora	Mustelidae	Mustela	Mustela putorius
11292	9673	Rabies lyssavirus	Viverridae	PCR/Sequencing	GenBank; VIRION	VIRION	rabies lyssavirus	Orthornavirae	Negarnaviricota	Monjiviricetes	Mononegavirales	Rhabdoviridae	Lyssavirus	Metazoa	Chordata	Mammalia	Carnivora	Viverridae	Not specified	Not specified
11292	9676	Rabies lyssavirus	Hyaenidae	PCR/Sequencing	GenBank; VIRION	VIRION	rabies lyssavirus	Orthornavirae	Negarnaviricota	Monjiviricetes	Mononegavirales	Rhabdoviridae	Lyssavirus	Metazoa	Chordata	Mammalia	Carnivora	Hyaenidae	Not specified	Not specified
11292	9678	Rabies lyssavirus	Crocuta crocuta	Isolation/Observation; PCR/Sequencing	EID2; GLOBI; GMPD2; GenBank; HP3; Shaw; VIRION	VIRION	rabies lyssavirus	Orthornavirae	Negarnaviricota	Monjiviricetes	Mononegavirales	Rhabdoviridae	Lyssavirus	Metazoa	Chordata	Mammalia	Carnivora	Hyaenidae	Crocuta	Crocuta crocuta
11292	9680	Rabies lyssavirus	Proteles cristata	Isolation/Observation; PCR/Sequencing	EID2; GLOBI; GenBank; HP3; Shaw; VIRION	VIRION	rabies lyssavirus	Orthornavirae	Negarnaviricota	Monjiviricetes	Mononegavirales	Rhabdoviridae	Lyssavirus	Metazoa	Chordata	Mammalia	Carnivora	Hyaenidae	Proteles	Proteles cristata
11292	9681	Rabies lyssavirus	Felidae	PCR/Sequencing	GenBank; VIRION	VIRION	rabies lyssavirus	Orthornavirae	Negarnaviricota	Monjiviricetes	Mononegavirales	Rhabdoviridae	Lyssavirus	Metazoa	Chordata	Mammalia	Carnivora	Felidae	Not specified	Not specified
11292	9682	Rabies lyssavirus	Felis	PCR/Sequencing	GenBank; VIRION	VIRION	rabies lyssavirus	Orthornavirae	Negarnaviricota	Monjiviricetes	Mononegavirales	Rhabdoviridae	Lyssavirus	Metazoa	Chordata	Mammalia	Carnivora	Felidae	Felis	Not specified
11292	9683	Rabies lyssavirus	Felis silvestris	PCR/Sequencing	EID2; GLOBI; GenBank; HP3; VIRION	VIRION	rabies lyssavirus	Orthornavirae	Negarnaviricota	Monjiviricetes	Mononegavirales	Rhabdoviridae	Lyssavirus	Metazoa	Chordata	Mammalia	Carnivora	Felidae	Felis	Felis silvestris
11292	9685	Rabies lyssavirus	Felis catus	Isolation/Observation; PCR/Sequencing	EID2; GLOBI; GenBank; HP3; Shaw; Literature; VHDB; VIRION	VHDB; VIRION	rabies lyssavirus	Orthornavirae	Negarnaviricota	Monjiviricetes	Mononegavirales	Rhabdoviridae	Lyssavirus	Metazoa	Chordata	Mammalia	Carnivora	Felidae	Felis	Felis catus
11292	9689	Rabies lyssavirus	Panthera leo	Antibodies	GLOBI; Shaw; VIRION	VIRION	rabies lyssavirus	Orthornavirae	Negarnaviricota	Monjiviricetes	Mononegavirales	Rhabdoviridae	Lyssavirus	Metazoa	Chordata	Mammalia	Carnivora	Felidae	Panthera	Panthera leo
11292	9691	Rabies lyssavirus	Panthera pardus	Isolation/Observation; PCR/Sequencing	EID2; GLOBI; GenBank; HP3; Shaw; VIRION	VIRION	rabies lyssavirus	Orthornavirae	Negarnaviricota	Monjiviricetes	Mononegavirales	Rhabdoviridae	Lyssavirus	Metazoa	Chordata	Mammalia	Carnivora	Felidae	Panthera	Panthera pardus
11292	9694	Rabies lyssavirus	Panthera tigris	PCR/Sequencing	GenBank; VIRION	VIRION	rabies lyssavirus	Orthornavirae	Negarnaviricota	Monjiviricetes	Mononegavirales	Rhabdoviridae	Lyssavirus	Metazoa	Chordata	Mammalia	Carnivora	Felidae	Panthera	Panthera tigris
11292	9696	Rabies lyssavirus	Puma concolor	Antibodies; Isolation/Observation; PCR/Sequencing	GLOBI; GMPD2; GenBank; Shaw; VIRION	VIRION	rabies lyssavirus	Orthornavirae	Negarnaviricota	Monjiviricetes	Mononegavirales	Rhabdoviridae	Lyssavirus	Metazoa	Chordata	Mammalia	Carnivora	Felidae	Puma	Puma concolor
11292	9697	Rabies lyssavirus	Herpestidae	PCR/Sequencing	GenBank; VIRION	VIRION	rabies lyssavirus	Orthornavirae	Negarnaviricota	Monjiviricetes	Mononegavirales	Rhabdoviridae	Lyssavirus	Metazoa	Chordata	Mammalia	Carnivora	Herpestidae	Not specified	Not specified
11292	9782	Rabies lyssavirus	Elephas	Not specified	GLOBI; VIRION	VIRION	rabies lyssavirus	Orthornavirae	Negarnaviricota	Monjiviricetes	Mononegavirales	Rhabdoviridae	Lyssavirus	Metazoa	Chordata	Mammalia	Proboscidea	Elephantidae	Elephas	Not specified
11292	9783	Rabies lyssavirus	Elephas maximus	Isolation/Observation; PCR/Sequencing	GLOBI; GenBank; HP3; Shaw; VIRION	VIRION	rabies lyssavirus	Orthornavirae	Negarnaviricota	Monjiviricetes	Mononegavirales	Rhabdoviridae	Lyssavirus	Metazoa	Chordata	Mammalia	Proboscidea	Elephantidae	Elephas	Elephas maximus
11292	9785	Rabies lyssavirus	Loxodonta africana	Antibodies	GLOBI; Shaw; VIRION	VIRION	rabies lyssavirus	Orthornavirae	Negarnaviricota	Monjiviricetes	Mononegavirales	Rhabdoviridae	Lyssavirus	Metazoa	Chordata	Mammalia	Proboscidea	Elephantidae	Loxodonta	Loxodonta africana
11292	9793	Rabies lyssavirus	Equus asinus	Antibodies; Isolation/Observation; PCR/Sequencing	EID2; GLOBI; GenBank; HP3; Shaw; VIRION	VIRION	rabies lyssavirus	Orthornavirae	Negarnaviricota	Monjiviricetes	Mononegavirales	Rhabdoviridae	Lyssavirus	Metazoa	Chordata	Mammalia	Perissodactyla	Equidae	Equus	Equus asinus
11292	9796	Rabies lyssavirus	Equus caballus	Antibodies; Isolation/Observation; PCR/Sequencing	EID2; GLOBI; GenBank; HP3; Shaw; Literature; VHDB; VIRION	VHDB; VIRION	rabies lyssavirus	Orthornavirae	Negarnaviricota	Monjiviricetes	Mononegavirales	Rhabdoviridae	Lyssavirus	Metazoa	Chordata	Mammalia	Perissodactyla	Equidae	Equus	Equus caballus
11292	9823	Rabies lyssavirus	Sus scrofa	Isolation/Observation; PCR/Sequencing	EID2; GLOBI; GenBank; Shaw; Literature; VHDB; VIRION	VHDB; VIRION	rabies lyssavirus	Orthornavirae	Negarnaviricota	Monjiviricetes	Mononegavirales	Rhabdoviridae	Lyssavirus	Metazoa	Chordata	Mammalia	Artiodactyla	Suidae	Sus	Sus scrofa
11292	9829	Rabies lyssavirus	Pecari tajacu	Isolation/Observation; PCR/Sequencing	EID2; GLOBI; GenBank; Shaw; VIRION	VIRION	rabies lyssavirus	Orthornavirae	Negarnaviricota	Monjiviricetes	Mononegavirales	Rhabdoviridae	Lyssavirus	Metazoa	Chordata	Mammalia	Artiodactyla	Tayassuidae	Pecari	Pecari tajacu
11292	9836	Rabies lyssavirus	Camelus	PCR/Sequencing	GenBank; VIRION	VIRION	rabies lyssavirus	Orthornavirae	Negarnaviricota	Monjiviricetes	Mononegavirales	Rhabdoviridae	Lyssavirus	Metazoa	Chordata	Mammalia	Artiodactyla	Camelidae	Camelus	Not specified
11292	9837	Rabies lyssavirus	Camelus bactrianus	Isolation/Observation; PCR/Sequencing	EID2; GLOBI; GenBank; Shaw; VIRION	VIRION	rabies lyssavirus	Orthornavirae	Negarnaviricota	Monjiviricetes	Mononegavirales	Rhabdoviridae	Lyssavirus	Metazoa	Chordata	Mammalia	Artiodactyla	Camelidae	Camelus	Camelus bactrianus
11292	9838	Rabies lyssavirus	Camelus dromedarius	PCR/Sequencing	EID2; GLOBI; GenBank; Shaw; VIRION	VIRION	rabies lyssavirus	Orthornavirae	Negarnaviricota	Monjiviricetes	Mononegavirales	Rhabdoviridae	Lyssavirus	Metazoa	Chordata	Mammalia	Artiodactyla	Camelidae	Camelus	Camelus dromedarius
11292	9844	Rabies lyssavirus	Lama glama	Antibodies; PCR/Sequencing	EID2; GLOBI; GenBank; Shaw; VIRION	VIRION	rabies lyssavirus	Orthornavirae	Negarnaviricota	Monjiviricetes	Mononegavirales	Rhabdoviridae	Lyssavirus	Metazoa	Chordata	Mammalia	Artiodactyla	Camelidae	Lama	Lama glama
11292	9850	Rabies lyssavirus	Cervidae	PCR/Sequencing	GenBank; VIRION	VIRION	rabies lyssavirus	Orthornavirae	Negarnaviricota	Monjiviricetes	Mononegavirales	Rhabdoviridae	Lyssavirus	Metazoa	Chordata	Mammalia	Artiodactyla	Cervidae	Not specified	Not specified
11292	9860	Rabies lyssavirus	Cervus elaphus	Isolation/Observation; PCR/Sequencing	GLOBI; GenBank; Shaw; VIRION	VIRION	rabies lyssavirus	Orthornavirae	Negarnaviricota	Monjiviricetes	Mononegavirales	Rhabdoviridae	Lyssavirus	Metazoa	Chordata	Mammalia	Artiodactyla	Cervidae	Cervus	Cervus elaphus
11292	9863	Rabies lyssavirus	Cervus nippon	Isolation/Observation; PCR/Sequencing	EID2; GLOBI; GenBank; Shaw; VIRION	VIRION	rabies lyssavirus	Orthornavirae	Negarnaviricota	Monjiviricetes	Mononegavirales	Rhabdoviridae	Lyssavirus	Metazoa	Chordata	Mammalia	Artiodactyla	Cervidae	Cervus	Cervus nippon
11292	9870	Rabies lyssavirus	Rangifer tarandus	PCR/Sequencing	EID2; GLOBI; GMPD2; GenBank; HP3; VIRION	VIRION	rabies lyssavirus	Orthornavirae	Negarnaviricota	Monjiviricetes	Mononegavirales	Rhabdoviridae	Lyssavirus	Metazoa	Chordata	Mammalia	Artiodactyla	Cervidae	Rangifer	Rangifer tarandus
11292	98922	Rabies lyssavirus	Myotis daubentonii	Isolation/Observation; PCR/Sequencing	EID2; GLOBI; GenBank; Shaw; VIRION	VIRION	rabies lyssavirus	Orthornavirae	Negarnaviricota	Monjiviricetes	Mononegavirales	Rhabdoviridae	Lyssavirus	Metazoa	Chordata	Mammalia	Chiroptera	Vespertilionidae	Myotis	Myotis daubentonii
11292	9895	Rabies lyssavirus	Bovidae	PCR/Sequencing	GenBank; VIRION	VIRION	rabies lyssavirus	Orthornavirae	Negarnaviricota	Monjiviricetes	Mononegavirales	Rhabdoviridae	Lyssavirus	Metazoa	Chordata	Mammalia	Artiodactyla	Bovidae	Not specified	Not specified
11292	9909	Rabies lyssavirus	Bos primigenius	PCR/Sequencing	EID2; GenBank; VIRION	VIRION	rabies lyssavirus	Orthornavirae	Negarnaviricota	Monjiviricetes	Mononegavirales	Rhabdoviridae	Lyssavirus	Metazoa	Chordata	Mammalia	Artiodactyla	Bovidae	Bos	Bos primigenius
11292	9913	Rabies lyssavirus	Bos taurus	Antibodies; Isolation/Observation; PCR/Sequencing	EID2; GLOBI; GenBank; HP3; Shaw; Literature; VHDB; VIRION	VHDB; VIRION	rabies lyssavirus	Orthornavirae	Negarnaviricota	Monjiviricetes	Mononegavirales	Rhabdoviridae	Lyssavirus	Metazoa	Chordata	Mammalia	Artiodactyla	Bovidae	Bos	Bos taurus
11292	9917	Rabies lyssavirus	Boselaphus tragocamelus	Isolation/Observation; PCR/Sequencing	GLOBI; GenBank; Shaw; VIRION	VIRION	rabies lyssavirus	Orthornavirae	Negarnaviricota	Monjiviricetes	Mononegavirales	Rhabdoviridae	Lyssavirus	Metazoa	Chordata	Mammalia	Artiodactyla	Bovidae	Boselaphus	Boselaphus tragocamelus
11292	9922	Rabies lyssavirus	Capra	PCR/Sequencing	GenBank; VIRION	VIRION	rabies lyssavirus	Orthornavirae	Negarnaviricota	Monjiviricetes	Mononegavirales	Rhabdoviridae	Lyssavirus	Metazoa	Chordata	Mammalia	Artiodactyla	Bovidae	Capra	Not specified
11292	9923	Rabies lyssavirus	Capra aegagrus	PCR/Sequencing	GenBank; VIRION	VIRION	rabies lyssavirus	Orthornavirae	Negarnaviricota	Monjiviricetes	Mononegavirales	Rhabdoviridae	Lyssavirus	Metazoa	Chordata	Mammalia	Artiodactyla	Bovidae	Capra	Capra aegagrus
11292	9925	Rabies lyssavirus	Capra hircus	Isolation/Observation; PCR/Sequencing	EID2; GLOBI; GenBank; HP3; Shaw; Literature; VHDB; VIRION	VHDB; VIRION	rabies lyssavirus	Orthornavirae	Negarnaviricota	Monjiviricetes	Mononegavirales	Rhabdoviridae	Lyssavirus	Metazoa	Chordata	Mammalia	Artiodactyla	Bovidae	Capra	Capra hircus
11292	9927	Rabies lyssavirus	Connochaetes taurinus	Isolation/Observation; PCR/Sequencing	EID2; GLOBI; GenBank; Shaw; VIRION	VIRION	rabies lyssavirus	Orthornavirae	Negarnaviricota	Monjiviricetes	Mononegavirales	Rhabdoviridae	Lyssavirus	Metazoa	Chordata	Mammalia	Artiodactyla	Bovidae	Connochaetes	Connochaetes taurinus
11292	9935	Rabies lyssavirus	Ovis	PCR/Sequencing	GenBank; VIRION	VIRION	rabies lyssavirus	Orthornavirae	Negarnaviricota	Monjiviricetes	Mononegavirales	Rhabdoviridae	Lyssavirus	Metazoa	Chordata	Mammalia	Artiodactyla	Bovidae	Ovis	Not specified
11292	9940	Rabies lyssavirus	Ovis aries	Antibodies; Isolation/Observation; PCR/Sequencing	EID2; GLOBI; GenBank; HP3; Shaw; Literature; VHDB; VIRION	VHDB; VIRION	rabies lyssavirus	Orthornavirae	Negarnaviricota	Monjiviricetes	Mononegavirales	Rhabdoviridae	Lyssavirus	Metazoa	Chordata	Mammalia	Artiodactyla	Bovidae	Ovis	Ovis aries
11292	9944	Rabies lyssavirus	Tragelaphus	PCR/Sequencing	GLOBI; GenBank; VIRION	VIRION	rabies lyssavirus	Orthornavirae	Negarnaviricota	Monjiviricetes	Mononegavirales	Rhabdoviridae	Lyssavirus	Metazoa	Chordata	Mammalia	Artiodactyla	Bovidae	Tragelaphus	Not specified
11292	9945	Rabies lyssavirus	Tragelaphus oryx	PCR/Sequencing	EID2; GLOBI; GMPD2; GenBank; VIRION	VIRION	rabies lyssavirus	Orthornavirae	Negarnaviricota	Monjiviricetes	Mononegavirales	Rhabdoviridae	Lyssavirus	Metazoa	Chordata	Mammalia	Artiodactyla	Bovidae	Tragelaphus	Tragelaphus oryx
11292	9946	Rabies lyssavirus	Tragelaphus strepsiceros	Isolation/Observation; PCR/Sequencing	GLOBI; GMPD2; GenBank; HP3; Shaw; VIRION	VIRION	rabies lyssavirus	Orthornavirae	Negarnaviricota	Monjiviricetes	Mononegavirales	Rhabdoviridae	Lyssavirus	Metazoa	Chordata	Mammalia	Artiodactyla	Bovidae	Tragelaphus	Tragelaphus strepsiceros
11292	9986	Rabies lyssavirus	Oryctolagus cuniculus	Antibodies	GLOBI; Shaw; VIRION	VIRION	rabies lyssavirus	Orthornavirae	Negarnaviricota	Monjiviricetes	Mononegavirales	Rhabdoviridae	Lyssavirus	Metazoa	Chordata	Mammalia	Lagomorpha	Leporidae	Oryctolagus	Oryctolagus cuniculus
11292	99867	Rabies lyssavirus	Urocitellus undulatus	Isolation/Observation; PCR/Sequencing	EID2; GLOBI; GenBank; HP3; Shaw; VIRION	VIRION	rabies lyssavirus	Orthornavirae	Negarnaviricota	Monjiviricetes	Mononegavirales	Rhabdoviridae	Lyssavirus	Metazoa	Chordata	Mammalia	Rodentia	Sciuridae	Urocitellus	Urocitellus undulatus
11292	9989	Rabies lyssavirus	Rodentia	PCR/Sequencing	GLOBI; GenBank; VIRION	VIRION	rabies lyssavirus	Orthornavirae	Negarnaviricota	Monjiviricetes	Mononegavirales	Rhabdoviridae	Lyssavirus	Metazoa	Chordata	Mammalia	Rodentia	Not specified	Not specified	Not specified
11292	9995	Rabies lyssavirus	Marmota monax	Isolation/Observation; PCR/Sequencing	EID2; GLOBI; GenBank; HP3; Shaw; VIRION	VIRION	rabies lyssavirus	Orthornavirae	Negarnaviricota	Monjiviricetes	Mononegavirales	Rhabdoviridae	Lyssavirus	Metazoa	Chordata	Mammalia	Rodentia	Sciuridae	Marmota	Marmota monax
11292	9999	Rabies lyssavirus	Urocitellus parryii	Not specified	GLOBI; VIRION	VIRION	rabies lyssavirus	Orthornavirae	Negarnaviricota	Monjiviricetes	Mononegavirales	Rhabdoviridae	Lyssavirus	Metazoa	Chordata	Mammalia	Rodentia	Sciuridae	Urocitellus	Urocitellus parryii
746543	110941	Shimoni bat lyssavirus	Macronycteris commersoni	Isolation/Observation; PCR/Sequencing	GLOBI; GenBank; Shaw; NCBI Virus; RefSeq; VHDB; VIRION	VHDB; VIRION	shimoni bat lyssavirus	Orthornavirae	Negarnaviricota	Monjiviricetes	Mononegavirales	Rhabdoviridae	Lyssavirus	Metazoa	Chordata	Mammalia	Chiroptera	Hipposideridae	Macronycteris	Macronycteris commersoni
746543	77214	Shimoni bat lyssavirus	Eidolon helvum	Antibodies	GLOBI; Shaw; VIRION	VIRION	shimoni bat lyssavirus	Orthornavirae	Negarnaviricota	Monjiviricetes	Mononegavirales	Rhabdoviridae	Lyssavirus	Metazoa	Chordata	Mammalia	Chiroptera	Pteropodidae	Eidolon	Eidolon helvum
746543	9397	Shimoni bat lyssavirus	Chiroptera	Not specified	GLOBI; VIRION	VIRION	shimoni bat lyssavirus	Orthornavirae	Negarnaviricota	Monjiviricetes	Mononegavirales	Rhabdoviridae	Lyssavirus	Metazoa	Chordata	Mammalia	Chiroptera	Not specified	Not specified	Not specified
746543	9407	Shimoni bat lyssavirus	Rousettus aegyptiacus	Antibodies	GLOBI; Shaw; VIRION	VIRION	shimoni bat lyssavirus	Orthornavirae	Negarnaviricota	Monjiviricetes	Mononegavirales	Rhabdoviridae	Lyssavirus	Metazoa	Chordata	Mammalia	Chiroptera	Pteropodidae	Rousettus	Rousettus aegyptiacus
2026129	105295	Taiwan bat lyssavirus	Pipistrellus abramus	PCR/Sequencing	GLOBI; GenBank; NCBI Virus; RefSeq; VHDB; VIRION	VHDB; VIRION	taiwan bat lyssavirus	Orthornavirae	Negarnaviricota	Monjiviricetes	Mononegavirales	Rhabdoviridae	Lyssavirus	Metazoa	Chordata	Mammalia	Chiroptera	Vespertilionidae	Pipistrellus	Pipistrellus abramus
249584	77214	West Caucasian bat lyssavirus	Eidolon helvum	Not specified	GLOBI; VIRION	VIRION	west caucasian bat lyssavirus	Orthornavirae	Negarnaviricota	Monjiviricetes	Mononegavirales	Rhabdoviridae	Lyssavirus	Metazoa	Chordata	Mammalia	Chiroptera	Pteropodidae	Eidolon	Eidolon helvum
249584	9433	West Caucasian bat lyssavirus	Miniopterus schreibersii	Isolation/Observation	GLOBI; HP3; Shaw; VIRION	VIRION	west caucasian bat lyssavirus	Orthornavirae	Negarnaviricota	Monjiviricetes	Mononegavirales	Rhabdoviridae	Lyssavirus	Metazoa	Chordata	Mammalia	Chiroptera	Vespertilionidae	Miniopterus	Miniopterus schreibersii
2845583	6656	Merhavirus merida	Arthropoda	Not specified	InsectBase2.0; InsectBase	InsectBase	merhavirus merida	Orthornavirae	Negarnaviricota	Monjiviricetes	Mononegavirales	Rhabdoviridae	Merhavirus	Metazoa	Arthropoda	Not specified	Not specified	Not specified	Not specified	Not specified
2846576	6656	Merhavirus tritaeniorhynchus	Arthropoda	Not specified	InsectBase2.0; InsectBase	InsectBase	merhavirus tritaeniorhynchus	Orthornavirae	Negarnaviricota	Monjiviricetes	Mononegavirales	Rhabdoviridae	Merhavirus	Metazoa	Arthropoda	Not specified	Not specified	Not specified	Not specified	Not specified
2845583	7176	Merida merhavirus	Culex quinquefasciatus	Not specified	RefSeq; VHDB	VHDB	merida virus	Orthornavirae	Negarnaviricota	Monjiviricetes	Mononegavirales	Rhabdoviridae	Merhavirus	Metazoa	Arthropoda	Insecta	Diptera	Culicidae	Culex	Culex quinquefasciatus
2846576	7178	Tritaeniorhynchus merhavirus	Culex tritaeniorhynchus	Not specified	RefSeq; VHDB	VHDB	culex tritaeniorhynchus rhabdovirus	Orthornavirae	Negarnaviricota	Monjiviricetes	Mononegavirales	Rhabdoviridae	Merhavirus	Metazoa	Arthropoda	Insecta	Diptera	Culicidae	Culex	Culex tritaeniorhynchus
2747493	6656	Mousrhavirus moussa	Arthropoda	Not specified	InsectBase2.0; InsectBase	InsectBase	mousrhavirus moussa	Orthornavirae	Negarnaviricota	Monjiviricetes	Mononegavirales	Rhabdoviridae	Mousrhavirus	Metazoa	Arthropoda	Not specified	Not specified	Not specified	Not specified	Not specified
2747493	299630	Moussa mousrhavirus	Culex decens	Not specified	RefSeq; VHDB	VHDB	moussa virus	Orthornavirae	Negarnaviricota	Monjiviricetes	Mononegavirales	Rhabdoviridae	Mousrhavirus	Metazoa	Arthropoda	Insecta	Diptera	Culicidae	Culex	Culex decens
864693	411517	Bangoran virus	Turdus libonyana	Not specified	ArboCat	ArboCat	bangoran virus	Orthornavirae	Negarnaviricota	Monjiviricetes	Mononegavirales	Rhabdoviridae	Not specified	Metazoa	Chordata	Aves	Passeriformes	Turdidae	Turdus	Turdus libonyana
864693	864588	Bangoran virus	Culex perfuscus	Not specified	ArboCat	ArboCat	bangoran virus	Orthornavirae	Negarnaviricota	Monjiviricetes	Mononegavirales	Rhabdoviridae	Not specified	Metazoa	Arthropoda	Insecta	Diptera	Culicidae	Culex	Culex perfuscus
1638137	185215	Bat rhabdovirus	Hipposideros turpis	PCR/Sequencing	GenBank; VIRION	VIRION	bat rhabdovirus	Orthornavirae	Negarnaviricota	Monjiviricetes	Mononegavirales	Rhabdoviridae	Not specified	Metazoa	Chordata	Mammalia	Chiroptera	Hipposideridae	Hipposideros	Hipposideros turpis
1638137	186990	Bat rhabdovirus	Hipposideros armiger	PCR/Sequencing	GenBank; VIRION	VIRION	bat rhabdovirus	Orthornavirae	Negarnaviricota	Monjiviricetes	Mononegavirales	Rhabdoviridae	Not specified	Metazoa	Chordata	Mammalia	Chiroptera	Hipposideridae	Hipposideros	Hipposideros armiger
1638137	392004	Bat rhabdovirus	Myotis pequinius	PCR/Sequencing	GLOBI; GenBank; VIRION	VIRION	bat rhabdovirus	Orthornavirae	Negarnaviricota	Monjiviricetes	Mononegavirales	Rhabdoviridae	Not specified	Metazoa	Chordata	Mammalia	Chiroptera	Vespertilionidae	Myotis	Myotis pequinius
1638137	9397	Bat rhabdovirus	Chiroptera	PCR/Sequencing	GenBank; VIRION	VIRION	bat rhabdovirus	Orthornavirae	Negarnaviricota	Monjiviricetes	Mononegavirales	Rhabdoviridae	Not specified	Metazoa	Chordata	Mammalia	Chiroptera	Not specified	Not specified	Not specified
1272938	265639	BeAn 157575 virus	Pyriglena leucoptera	PCR/Sequencing	GenBank; VIRION	VIRION	bean 157575 virus	Orthornavirae	Negarnaviricota	Monjiviricetes	Mononegavirales	Rhabdoviridae	Not specified	Metazoa	Chordata	Aves	Passeriformes	Formicariidae	Pyriglena	Pyriglena leucoptera
864694	229097	Bimbo virus	Euplectes afer	PCR/Sequencing	GenBank; ArboCat; VIRION	ArboCat; VIRION	bimbo virus	Orthornavirae	Negarnaviricota	Monjiviricetes	Mononegavirales	Rhabdoviridae	Not specified	Metazoa	Chordata	Aves	Passeriformes	Ploceidae	Euplectes	Euplectes afer
1850239	13106	Bluegill sunfish rabdovirus	Lepomis macrochirus	PCR/Sequencing	GenBank; VIRION	VIRION	bluegill sunfish rabdovirus	Orthornavirae	Negarnaviricota	Monjiviricetes	Mononegavirales	Rhabdoviridae	Not specified	Metazoa	Chordata	Actinopteri	Centrarchiformes	Centrarchidae	Lepomis	Lepomis macrochirus
2686073	43163	Burg el Arab virus	Curruca curruca	PCR/Sequencing	GenBank; ArboCat; VIRION	ArboCat; VIRION	burg el arab virus	Orthornavirae	Negarnaviricota	Monjiviricetes	Mononegavirales	Rhabdoviridae	Not specified	Metazoa	Chordata	Aves	Passeriformes	Sylviidae	Curruca	Curruca curruca
1158192	420545	Caiman lizard rhabdovirus	Dracaena guianensis	PCR/Sequencing	GenBank; VIRION	VIRION	caiman lizard rhabdovirus	Orthornavirae	Negarnaviricota	Monjiviricetes	Mononegavirales	Rhabdoviridae	Not specified	Metazoa	Chordata	Lepidosauria	Squamata	Teiidae	Dracaena	Dracaena guianensis
2482768	43700	Chinese rice-field eel rhabdovirus	Monopterus albus	PCR/Sequencing	GenBank; VIRION	VIRION	chinese rice-field eel rhabdovirus	Orthornavirae	Negarnaviricota	Monjiviricetes	Mononegavirales	Rhabdoviridae	Not specified	Metazoa	Chordata	Actinopteri	Synbranchiformes	Synbranchidae	Monopterus	Monopterus albus
1585246	58733	Diachasmimorpha longicaudata rhabdovirus	Diachasmimorpha longicaudata	Not specified	NCBI Virus; RefSeq; VHDB	VHDB	diachasmimorpha longicaudata rhabdovirus	Orthornavirae	Negarnaviricota	Monjiviricetes	Mononegavirales	Rhabdoviridae	Not specified	Metazoa	Arthropoda	Insecta	Hymenoptera	Braconidae	Diachasmimorpha	Diachasmimorpha longicaudata
1585246	6656	Diachasmimorpha longicaudata rhabdovirus	Arthropoda	Not specified	InsectBase2.0; InsectBase	InsectBase	diachasmimorpha longicaudata rhabdovirus	Orthornavirae	Negarnaviricota	Monjiviricetes	Mononegavirales	Rhabdoviridae	Not specified	Metazoa	Arthropoda	Not specified	Not specified	Not specified	Not specified	Not specified
1511639	27610	Dolphin rhabdovirus	Lagenorhynchus albirostris	PCR/Sequencing	GLOBI; GenBank; NCBI Virus; RefSeq; VHDB; VIRION	VHDB; VIRION	dolphin rhabdovirus	Orthornavirae	Negarnaviricota	Monjiviricetes	Mononegavirales	Rhabdoviridae	Not specified	Metazoa	Chordata	Mammalia	Artiodactyla	Delphinidae	Lagenorhynchus	Lagenorhynchus albirostris
1511639	29073	Dolphin rhabdovirus	Ursus maritimus	Antibodies	GLOBI; GMPD2; VIRION	VIRION	dolphin rhabdovirus	Orthornavirae	Negarnaviricota	Monjiviricetes	Mononegavirales	Rhabdoviridae	Not specified	Metazoa	Chordata	Mammalia	Carnivora	Ursidae	Ursus	Ursus maritimus
1511639	91561	Dolphin rhabdovirus	Artiodactyla	Not specified	GLOBI; VIRION	VIRION	dolphin rhabdovirus	Orthornavirae	Negarnaviricota	Monjiviricetes	Mononegavirales	Rhabdoviridae	Not specified	Metazoa	Chordata	Mammalia	Artiodactyla	Not specified	Not specified	Not specified
1511639	9707	Dolphin rhabdovirus	Odobenus rosmarus	Antibodies	GLOBI; GMPD2; VIRION	VIRION	dolphin rhabdovirus	Orthornavirae	Negarnaviricota	Monjiviricetes	Mononegavirales	Rhabdoviridae	Not specified	Metazoa	Chordata	Mammalia	Carnivora	Odobenidae	Odobenus	Odobenus rosmarus
2212761	8835	Duck rhabdovirus	Anas	PCR/Sequencing	GenBank; VIRION	VIRION	duck rhabdovirus	Orthornavirae	Negarnaviricota	Monjiviricetes	Mononegavirales	Rhabdoviridae	Not specified	Metazoa	Chordata	Aves	Anseriformes	Anatidae	Anas	Not specified
2813187	159453	Eastern sea garfish rhabdovirus FL9	Hyporhamphus australis	PCR/Sequencing	GenBank; VIRION	VIRION	eastern sea garfish rhabdovirus fl9	Orthornavirae	Negarnaviricota	Monjiviricetes	Mononegavirales	Rhabdoviridae	Not specified	Metazoa	Chordata	Actinopteri	Beloniformes	Hemiramphidae	Hyporhamphus	Hyporhamphus australis
2486231	159453	Eastern sea garfish-associated rhabdo-like virus	Hyporhamphus australis	PCR/Sequencing	GenBank; VIRION	VIRION	eastern sea garfish-associated rhabdo-like virus	Orthornavirae	Negarnaviricota	Monjiviricetes	Mononegavirales	Rhabdoviridae	Not specified	Metazoa	Chordata	Actinopteri	Beloniformes	Hemiramphidae	Hyporhamphus	Hyporhamphus australis
1736767	48416	Eelpout rhabdovirus	Zoarces viviparus	PCR/Sequencing	GenBank; VIRION	VIRION	eelpout rhabdovirus	Orthornavirae	Negarnaviricota	Monjiviricetes	Mononegavirales	Rhabdoviridae	Not specified	Metazoa	Chordata	Actinopteri	Perciformes	Zoarcidae	Zoarces	Zoarces viviparus
2793798	29078	Eptesicus fuscus rhabdovirus	Eptesicus fuscus	PCR/Sequencing	GLOBI; GenBank; VIRION	VIRION	eptesicus fuscus rhabdovirus	Orthornavirae	Negarnaviricota	Monjiviricetes	Mononegavirales	Rhabdoviridae	Not specified	Metazoa	Chordata	Mammalia	Chiroptera	Vespertilionidae	Eptesicus	Eptesicus fuscus
1272561	502802	Eptesicus isabellinus rhabdovirus 1	Eptesicus isabellinus	PCR/Sequencing	GLOBI; GenBank; VIRION	VIRION	eptesicus isabellinus rhabdovirus 1	Orthornavirae	Negarnaviricota	Monjiviricetes	Mononegavirales	Rhabdoviridae	Not specified	Metazoa	Chordata	Mammalia	Chiroptera	Vespertilionidae	Eptesicus	Eptesicus isabellinus
1272562	502802	Eptesicus isabellinus rhabdovirus 2	Eptesicus isabellinus	PCR/Sequencing	GLOBI; GenBank; VIRION	VIRION	eptesicus isabellinus rhabdovirus 2	Orthornavirae	Negarnaviricota	Monjiviricetes	Mononegavirales	Rhabdoviridae	Not specified	Metazoa	Chordata	Mammalia	Chiroptera	Vespertilionidae	Eptesicus	Eptesicus isabellinus
1272563	502802	Eptesicus isabellinus rhabdovirus 3	Eptesicus isabellinus	PCR/Sequencing	GLOBI; GenBank; VIRION	VIRION	eptesicus isabellinus rhabdovirus 3	Orthornavirae	Negarnaviricota	Monjiviricetes	Mononegavirales	Rhabdoviridae	Not specified	Metazoa	Chordata	Mammalia	Chiroptera	Vespertilionidae	Eptesicus	Eptesicus isabellinus
1272564	502802	Eptesicus isabellinus rhabdovirus 4	Eptesicus isabellinus	PCR/Sequencing	GLOBI; GenBank; VIRION	VIRION	eptesicus isabellinus rhabdovirus 4	Orthornavirae	Negarnaviricota	Monjiviricetes	Mononegavirales	Rhabdoviridae	Not specified	Metazoa	Chordata	Mammalia	Chiroptera	Vespertilionidae	Eptesicus	Eptesicus isabellinus
1272565	502802	Eptesicus isabellinus rhabdovirus 5	Eptesicus isabellinus	PCR/Sequencing	GLOBI; GenBank; VIRION	VIRION	eptesicus isabellinus rhabdovirus 5	Orthornavirae	Negarnaviricota	Monjiviricetes	Mononegavirales	Rhabdoviridae	Not specified	Metazoa	Chordata	Mammalia	Chiroptera	Vespertilionidae	Eptesicus	Eptesicus isabellinus
1027468	10090	Farmington virus	Mus musculus	Not specified	GLOBI; Literature; VHDB; VIRION	VHDB; VIRION	farmington virus	Orthornavirae	Negarnaviricota	Monjiviricetes	Mononegavirales	Rhabdoviridae	Not specified	Metazoa	Chordata	Mammalia	Rodentia	Muridae	Mus	Mus musculus
1027468	8782	Farmington virus	Aves	PCR/Sequencing	GLOBI; GenBank; Literature; NCBI Virus; VHDB; VIRION	VHDB; VIRION	farmington virus	Orthornavirae	Negarnaviricota	Monjiviricetes	Mononegavirales	Rhabdoviridae	Not specified	Metazoa	Chordata	Aves	Not specified	Not specified	Not specified	Not specified
1027468	9054	Farmington virus	Phasianus colchicus	PCR/Sequencing	GenBank; VIRION	VIRION	farmington virus	Orthornavirae	Negarnaviricota	Monjiviricetes	Mononegavirales	Rhabdoviridae	Not specified	Metazoa	Chordata	Aves	Galliformes	Phasianidae	Phasianus	Phasianus colchicus
1027468	9534	Farmington virus	Chlorocebus aethiops	Not specified	GLOBI; Literature; VHDB; VIRION	VHDB; VIRION	farmington virus	Orthornavirae	Negarnaviricota	Monjiviricetes	Mononegavirales	Rhabdoviridae	Not specified	Metazoa	Chordata	Mammalia	Primates	Cercopithecidae	Chlorocebus	Chlorocebus aethiops
1504569	9627	Fox fecal rhabdovirus	Vulpes vulpes	PCR/Sequencing	GLOBI; GenBank; NCBI Virus; RefSeq; VHDB; VIRION	VHDB; VIRION	fox fecal rhabdovirus	Orthornavirae	Negarnaviricota	Monjiviricetes	Mononegavirales	Rhabdoviridae	Not specified	Metazoa	Chordata	Mammalia	Carnivora	Canidae	Vulpes	Vulpes vulpes
2116366	377299	Fujian dimarhabdovirus	Pachytriton brevipes	PCR/Sequencing	GenBank; VIRION	VIRION	fujian dimarhabdovirus	Orthornavirae	Negarnaviricota	Monjiviricetes	Mononegavirales	Rhabdoviridae	Not specified	Metazoa	Chordata	Amphibia	Caudata	Salamandridae	Pachytriton	Pachytriton brevipes
1911435	33414	Gata virus	Orgyia pseudotsugata	Not specified	NCBI Virus; RefSeq; VHDB	VHDB	gata virus	Orthornavirae	Negarnaviricota	Monjiviricetes	Mononegavirales	Rhabdoviridae	Not specified	Metazoa	Arthropoda	Insecta	Lepidoptera	Erebidae	Orgyia	Orgyia pseudotsugata
2461424	9925	Goat rhabdovirus	Capra hircus	PCR/Sequencing	GenBank; VIRION	VIRION	goat rhabdovirus	Orthornavirae	Negarnaviricota	Monjiviricetes	Mononegavirales	Rhabdoviridae	Not specified	Metazoa	Chordata	Mammalia	Artiodactyla	Bovidae	Capra	Capra hircus
2116358	30335	Hainan black-spectacled toad dimarhabdovirus	Duttaphrynus melanostictus	PCR/Sequencing	GenBank; VIRION	VIRION	hainan black-spectacled toad dimarhabdovirus	Orthornavirae	Negarnaviricota	Monjiviricetes	Mononegavirales	Rhabdoviridae	Not specified	Metazoa	Chordata	Amphibia	Anura	Bufonidae	Duttaphrynus	Duttaphrynus melanostictus
2598784	9742	Harbour porpoise rhabdovirus	Phocoena phocoena	PCR/Sequencing	GenBank; VIRION	VIRION	harbour porpoise rhabdovirus	Orthornavirae	Negarnaviricota	Monjiviricetes	Mononegavirales	Rhabdoviridae	Not specified	Metazoa	Chordata	Mammalia	Artiodactyla	Phocoenidae	Phocoena	Phocoena phocoena
1608049	1048531	Huangpi Tick Virus 3	Haemaphysalis doenitzi	Not specified	NCBI Virus; RefSeq; VHDB	VHDB	huangpi tick virus 3	Orthornavirae	Negarnaviricota	Monjiviricetes	Mononegavirales	Rhabdoviridae	Not specified	Metazoa	Arthropoda	Arachnida	Ixodida	Ixodidae	Haemaphysalis	Haemaphysalis doenitzi
1608049	6656	Huangpi Tick Virus 3	Arthropoda	Not specified	InsectBase2.0; InsectBase	InsectBase	huangpi tick virus 3	Orthornavirae	Negarnaviricota	Monjiviricetes	Mononegavirales	Rhabdoviridae	Not specified	Metazoa	Arthropoda	Not specified	Not specified	Not specified	Not specified	Not specified
1272574	109485	Hypsugo savii rhabdovirus 1	Hypsugo savii	PCR/Sequencing	GLOBI; GenBank; VIRION	VIRION	hypsugo savii rhabdovirus 1	Orthornavirae	Negarnaviricota	Monjiviricetes	Mononegavirales	Rhabdoviridae	Not specified	Metazoa	Chordata	Mammalia	Chiroptera	Vespertilionidae	Hypsugo	Hypsugo savii
1272944	701737	Kannamangalam virus	Corvus splendens	PCR/Sequencing	GenBank; ArboCat; VIRION	ArboCat; VIRION	kannamangalam virus	Orthornavirae	Negarnaviricota	Monjiviricetes	Mononegavirales	Rhabdoviridae	Not specified	Metazoa	Chordata	Aves	Passeriformes	Corvidae	Corvus	Corvus splendens
380436	135448	Kolongo virus	Ploceus cucullatus	Not specified	ArboCat	ArboCat	kolongo virus	Orthornavirae	Negarnaviricota	Monjiviricetes	Mononegavirales	Rhabdoviridae	Not specified	Metazoa	Chordata	Aves	Passeriformes	Ploceidae	Ploceus	Ploceus cucullatus
380436	229097	Kolongo virus	Euplectes afer	PCR/Sequencing	GenBank; ArboCat; VIRION	ArboCat; VIRION	kolongo virus	Orthornavirae	Negarnaviricota	Monjiviricetes	Mononegavirales	Rhabdoviridae	Not specified	Metazoa	Chordata	Aves	Passeriformes	Ploceidae	Euplectes	Euplectes afer
1272948	43163	Matariya virus	Curruca curruca	PCR/Sequencing	GenBank; ArboCat; VIRION	ArboCat; VIRION	matariya virus	Orthornavirae	Negarnaviricota	Monjiviricetes	Mononegavirales	Rhabdoviridae	Not specified	Metazoa	Chordata	Aves	Passeriformes	Sylviidae	Curruca	Curruca curruca
1272948	73324	Matariya virus	Sylvia borin	Not specified	ArboCat	ArboCat	matariya virus	Orthornavirae	Negarnaviricota	Monjiviricetes	Mononegavirales	Rhabdoviridae	Not specified	Metazoa	Chordata	Aves	Passeriformes	Sylviidae	Sylvia	Sylvia borin
1969830	6656	Merida-like virus KE-2017a	Arthropoda	Not specified	InsectBase2.0; InsectBase	InsectBase	merida-like virus ke-2017a	Orthornavirae	Negarnaviricota	Monjiviricetes	Mononegavirales	Rhabdoviridae	Not specified	Metazoa	Arthropoda	Not specified	Not specified	Not specified	Not specified	Not specified
1969830	7175	Merida-like virus KE-2017a	Culex pipiens	Not specified	NCBI Virus; RefSeq; VHDB	VHDB	merida-like virus ke-2017a	Orthornavirae	Negarnaviricota	Monjiviricetes	Mononegavirales	Rhabdoviridae	Not specified	Metazoa	Arthropoda	Insecta	Diptera	Culicidae	Culex	Culex pipiens
2527734	27706	Micropterus salmoides rhabdovirus	Micropterus salmoides	PCR/Sequencing	GenBank; VIRION	VIRION	micropterus salmoides rhabdovirus	Orthornavirae	Negarnaviricota	Monjiviricetes	Mononegavirales	Rhabdoviridae	Not specified	Metazoa	Chordata	Actinopteri	Centrarchiformes	Centrarchidae	Micropterus	Micropterus salmoides
1272575	9433	Miniopterus schreibersii rhabdovirus 1	Miniopterus schreibersii	PCR/Sequencing	GLOBI; GenBank; VIRION	VIRION	miniopterus schreibersii rhabdovirus 1	Orthornavirae	Negarnaviricota	Monjiviricetes	Mononegavirales	Rhabdoviridae	Not specified	Metazoa	Chordata	Mammalia	Chiroptera	Vespertilionidae	Miniopterus	Miniopterus schreibersii
1407609	43700	Monopterus albus rhabdovirus	Monopterus albus	PCR/Sequencing	GenBank; VIRION	VIRION	monopterus albus rhabdovirus	Orthornavirae	Negarnaviricota	Monjiviricetes	Mononegavirales	Rhabdoviridae	Not specified	Metazoa	Chordata	Actinopteri	Synbranchiformes	Synbranchidae	Monopterus	Monopterus albus
2171387	10090	Murine feces-associated rhabdovirus	Mus musculus	PCR/Sequencing	GLOBI; GenBank; VIRION	VIRION	murine feces-associated rhabdovirus	Orthornavirae	Negarnaviricota	Monjiviricetes	Mononegavirales	Rhabdoviridae	Not specified	Metazoa	Chordata	Mammalia	Rodentia	Muridae	Mus	Mus musculus
2830715	7962	Murray-Darling carp rhabdovirus	Cyprinus carpio	PCR/Sequencing	GenBank; VIRION	VIRION	murray-darling carp rhabdovirus	Orthornavirae	Negarnaviricota	Monjiviricetes	Mononegavirales	Rhabdoviridae	Not specified	Metazoa	Chordata	Actinopteri	Cypriniformes	Cyprinidae	Cyprinus	Cyprinus carpio
864695	1743266	Nasoule virus	Eurillas virens	PCR/Sequencing	GenBank; ArboCat; VIRION	ArboCat; VIRION	nasoule virus	Orthornavirae	Negarnaviricota	Monjiviricetes	Mononegavirales	Rhabdoviridae	Not specified	Metazoa	Chordata	Aves	Passeriformes	Pycnonotidae	Eurillas	Eurillas virens
1272950	43455	Navarro virus	Cathartes aura	PCR/Sequencing	GenBank; ArboCat; VIRION	ArboCat; VIRION	navarro virus	Orthornavirae	Negarnaviricota	Monjiviricetes	Mononegavirales	Rhabdoviridae	Not specified	Metazoa	Chordata	Aves	Accipitriformes	Cathartidae	Cathartes	Cathartes aura
241553	196296	Oita rhabdovirus 296/1972	Rhinolophus cornutus	PCR/Sequencing	GLOBI; GenBank; VIRION	VIRION	oita rhabdovirus 296/1972	Orthornavirae	Negarnaviricota	Monjiviricetes	Mononegavirales	Rhabdoviridae	Not specified	Metazoa	Chordata	Mammalia	Chiroptera	Rhinolophidae	Rhinolophus	Rhinolophus cornutus
1911434	33414	Orgi virus	Orgyia pseudotsugata	Not specified	NCBI Virus; RefSeq; VHDB	VHDB	orgi virus	Orthornavirae	Negarnaviricota	Monjiviricetes	Mononegavirales	Rhabdoviridae	Not specified	Metazoa	Arthropoda	Insecta	Lepidoptera	Erebidae	Orgyia	Orgyia pseudotsugata
864692	121426	Ouango virus	Curruca melanocephala	Not specified	ArboCat	ArboCat	ouango virus	Orthornavirae	Negarnaviricota	Monjiviricetes	Mononegavirales	Rhabdoviridae	Not specified	Metazoa	Chordata	Aves	Passeriformes	Sylviidae	Curruca	Curruca melanocephala
864692	441723	Ouango virus	Ploceus melanocephalus	PCR/Sequencing	GenBank; VIRION	VIRION	ouango virus	Orthornavirae	Negarnaviricota	Monjiviricetes	Mononegavirales	Rhabdoviridae	Not specified	Metazoa	Chordata	Aves	Passeriformes	Ploceidae	Ploceus	Ploceus melanocephalus
1272573	61862	Plecotus auritus rhabdovirus 1	Plecotus auritus	PCR/Sequencing	GLOBI; GenBank; VIRION	VIRION	plecotus auritus rhabdovirus 1	Orthornavirae	Negarnaviricota	Monjiviricetes	Mononegavirales	Rhabdoviridae	Not specified	Metazoa	Chordata	Mammalia	Chiroptera	Vespertilionidae	Plecotus	Plecotus auritus
2716752	59477	Qiongzhong bat virus	Rhinolophus affinis	PCR/Sequencing	GLOBI; GenBank; VIRION	VIRION	qiongzhong bat virus	Orthornavirae	Negarnaviricota	Monjiviricetes	Mononegavirales	Rhabdoviridae	Not specified	Metazoa	Chordata	Mammalia	Chiroptera	Rhinolophidae	Rhinolophus	Rhinolophus affinis
1955137	10114	Rhabdoviridae sp.	Rattus	PCR/Sequencing	GLOBI; GenBank; VIRION	VIRION	rhabdoviridae sp.	Orthornavirae	Negarnaviricota	Monjiviricetes	Mononegavirales	Rhabdoviridae	Not specified	Metazoa	Chordata	Mammalia	Rodentia	Muridae	Rattus	Not specified
1955137	143286	Rhabdoviridae sp.	Hystrix brachyura	PCR/Sequencing	GenBank; VIRION	VIRION	rhabdoviridae sp.	Orthornavirae	Negarnaviricota	Monjiviricetes	Mononegavirales	Rhabdoviridae	Not specified	Metazoa	Chordata	Mammalia	Rodentia	Hystricidae	Hystrix	Hystrix brachyura
1955137	170209	Rhabdoviridae sp.	Nyctimene cephalotes	PCR/Sequencing	GenBank; VIRION	VIRION	rhabdoviridae sp.	Orthornavirae	Negarnaviricota	Monjiviricetes	Mononegavirales	Rhabdoviridae	Not specified	Metazoa	Chordata	Mammalia	Chiroptera	Pteropodidae	Nyctimene	Nyctimene cephalotes
1955137	175524	Rhabdoviridae sp.	Hipposideros larvatus	PCR/Sequencing	GenBank; VIRION	VIRION	rhabdoviridae sp.	Orthornavirae	Negarnaviricota	Monjiviricetes	Mononegavirales	Rhabdoviridae	Not specified	Metazoa	Chordata	Mammalia	Chiroptera	Hipposideridae	Hipposideros	Hipposideros larvatus
1955137	177184	Rhabdoviridae sp.	Neoromicia brunneus	PCR/Sequencing	GenBank; VIRION	VIRION	rhabdoviridae sp.	Orthornavirae	Negarnaviricota	Monjiviricetes	Mononegavirales	Rhabdoviridae	Not specified	Metazoa	Chordata	Mammalia	Chiroptera	Vespertilionidae	Neoromicia	Neoromicia brunneus
1955137	329870	Rhabdoviridae sp.	Triaenops persicus	PCR/Sequencing	GenBank; VIRION	VIRION	rhabdoviridae sp.	Orthornavirae	Negarnaviricota	Monjiviricetes	Mononegavirales	Rhabdoviridae	Not specified	Metazoa	Chordata	Mammalia	Chiroptera	Rhinonycteridae	Triaenops	Triaenops persicus
1955137	35732	Rhabdoviridae sp.	Rattus tanezumi	PCR/Sequencing	GLOBI; GenBank; VIRION	VIRION	rhabdoviridae sp.	Orthornavirae	Negarnaviricota	Monjiviricetes	Mononegavirales	Rhabdoviridae	Not specified	Metazoa	Chordata	Mammalia	Rodentia	Muridae	Rattus	Rattus tanezumi
1955137	438766	Rhabdoviridae sp.	Miniopterus magnater	PCR/Sequencing	GenBank; VIRION	VIRION	rhabdoviridae sp.	Orthornavirae	Negarnaviricota	Monjiviricetes	Mononegavirales	Rhabdoviridae	Not specified	Metazoa	Chordata	Mammalia	Chiroptera	Vespertilionidae	Miniopterus	Miniopterus magnater
1955137	463808	Rhabdoviridae sp.	Hipposideros ruber	PCR/Sequencing	GenBank; VIRION	VIRION	rhabdoviridae sp.	Orthornavirae	Negarnaviricota	Monjiviricetes	Mononegavirales	Rhabdoviridae	Not specified	Metazoa	Chordata	Mammalia	Chiroptera	Hipposideridae	Hipposideros	Hipposideros ruber
1955137	51347	Rhabdoviridae sp.	Lophuromys	PCR/Sequencing	GenBank; VIRION	VIRION	rhabdoviridae sp.	Orthornavirae	Negarnaviricota	Monjiviricetes	Mononegavirales	Rhabdoviridae	Not specified	Metazoa	Chordata	Mammalia	Rodentia	Muridae	Lophuromys	Not specified
1955137	53274	Rhabdoviridae sp.	Rhizomys	PCR/Sequencing	GenBank; VIRION	VIRION	rhabdoviridae sp.	Orthornavirae	Negarnaviricota	Monjiviricetes	Mononegavirales	Rhabdoviridae	Not specified	Metazoa	Chordata	Mammalia	Rodentia	Spalacidae	Rhizomys	Not specified
1955137	58060	Rhabdoviridae sp.	Cynopterus brachyotis	PCR/Sequencing	GenBank; VIRION	VIRION	rhabdoviridae sp.	Orthornavirae	Negarnaviricota	Monjiviricetes	Mononegavirales	Rhabdoviridae	Not specified	Metazoa	Chordata	Mammalia	Chiroptera	Pteropodidae	Cynopterus	Cynopterus brachyotis
1955137	59477	Rhabdoviridae sp.	Rhinolophus affinis	PCR/Sequencing	GLOBI; GenBank; VIRION	VIRION	rhabdoviridae sp.	Orthornavirae	Negarnaviricota	Monjiviricetes	Mononegavirales	Rhabdoviridae	Not specified	Metazoa	Chordata	Mammalia	Chiroptera	Rhinolophidae	Rhinolophus	Rhinolophus affinis
1955137	74940	Rhabdoviridae sp.	Oncorhynchus tshawytscha	PCR/Sequencing	GenBank; VIRION	VIRION	rhabdoviridae sp.	Orthornavirae	Negarnaviricota	Monjiviricetes	Mononegavirales	Rhabdoviridae	Not specified	Metazoa	Chordata	Actinopteri	Salmoniformes	Salmonidae	Oncorhynchus	Oncorhynchus tshawytscha
1955137	83774	Rhabdoviridae sp.	Niviventer fulvescens	PCR/Sequencing	GLOBI; GenBank; VIRION	VIRION	rhabdoviridae sp.	Orthornavirae	Negarnaviricota	Monjiviricetes	Mononegavirales	Rhabdoviridae	Not specified	Metazoa	Chordata	Mammalia	Rodentia	Muridae	Niviventer	Niviventer fulvescens
1955137	9378	Rhabdoviridae sp.	Suncus murinus	PCR/Sequencing	GenBank; VIRION	VIRION	rhabdoviridae sp.	Orthornavirae	Negarnaviricota	Monjiviricetes	Mononegavirales	Rhabdoviridae	Not specified	Metazoa	Chordata	Mammalia	Eulipotyphla	Soricidae	Suncus	Suncus murinus
1955137	9397	Rhabdoviridae sp.	Chiroptera	PCR/Sequencing	GenBank; VIRION	VIRION	rhabdoviridae sp.	Orthornavirae	Negarnaviricota	Monjiviricetes	Mononegavirales	Rhabdoviridae	Not specified	Metazoa	Chordata	Mammalia	Chiroptera	Not specified	Not specified	Not specified
1955137	9541	Rhabdoviridae sp.	Macaca fascicularis	PCR/Sequencing	GenBank; VIRION	VIRION	rhabdoviridae sp.	Orthornavirae	Negarnaviricota	Monjiviricetes	Mononegavirales	Rhabdoviridae	Not specified	Metazoa	Chordata	Mammalia	Primates	Cercopithecidae	Macaca	Macaca fascicularis
1955137	9600	Rhabdoviridae sp.	Pongo pygmaeus	PCR/Sequencing	GenBank; VIRION	VIRION	rhabdoviridae sp.	Orthornavirae	Negarnaviricota	Monjiviricetes	Mononegavirales	Rhabdoviridae	Not specified	Metazoa	Chordata	Mammalia	Primates	Hominidae	Pongo	Pongo pygmaeus
1094299	8010	Rhabdovirus 024698	Esox lucius	PCR/Sequencing	GenBank; VIRION	VIRION	rhabdovirus 024698	Orthornavirae	Negarnaviricota	Monjiviricetes	Mononegavirales	Rhabdoviridae	Not specified	Metazoa	Chordata	Actinopteri	Esociformes	Esocidae	Esox	Esox lucius
1094300	27706	Rhabdovirus 03662	Micropterus salmoides	PCR/Sequencing	GenBank; VIRION	VIRION	rhabdovirus 03662	Orthornavirae	Negarnaviricota	Monjiviricetes	Mononegavirales	Rhabdoviridae	Not specified	Metazoa	Chordata	Actinopteri	Centrarchiformes	Centrarchidae	Micropterus	Micropterus salmoides
1094301	27706	Rhabdovirus 0403467	Micropterus salmoides	PCR/Sequencing	GenBank; VIRION	VIRION	rhabdovirus 0403467	Orthornavirae	Negarnaviricota	Monjiviricetes	Mononegavirales	Rhabdoviridae	Not specified	Metazoa	Chordata	Actinopteri	Centrarchiformes	Centrarchidae	Micropterus	Micropterus salmoides
1094302	8168	Rhabdovirus 10716	Perca fluviatilis	PCR/Sequencing	GenBank; VIRION	VIRION	rhabdovirus 10716	Orthornavirae	Negarnaviricota	Monjiviricetes	Mononegavirales	Rhabdoviridae	Not specified	Metazoa	Chordata	Actinopteri	Perciformes	Percidae	Perca	Perca fluviatilis
1508213	109481	Rhabdovirus 26530	Myotis nattereri	PCR/Sequencing	GLOBI; GenBank; VIRION	VIRION	rhabdovirus 26530	Orthornavirae	Negarnaviricota	Monjiviricetes	Mononegavirales	Rhabdoviridae	Not specified	Metazoa	Chordata	Mammalia	Chiroptera	Vespertilionidae	Myotis	Myotis nattereri
1508214	109479	Rhabdovirus 26855	Myotis mystacinus	PCR/Sequencing	GLOBI; GenBank; VIRION	VIRION	rhabdovirus 26855	Orthornavirae	Negarnaviricota	Monjiviricetes	Mononegavirales	Rhabdoviridae	Not specified	Metazoa	Chordata	Mammalia	Chiroptera	Vespertilionidae	Myotis	Myotis mystacinus
1508215	59451	Rhabdovirus 26873	Eptesicus nilssonii	PCR/Sequencing	GLOBI; GenBank; VIRION	VIRION	rhabdovirus 26873	Orthornavirae	Negarnaviricota	Monjiviricetes	Mononegavirales	Rhabdoviridae	Not specified	Metazoa	Chordata	Mammalia	Chiroptera	Vespertilionidae	Eptesicus	Eptesicus nilssonii
1508216	59451	Rhabdovirus 26876	Eptesicus nilssonii	PCR/Sequencing	GLOBI; GenBank; VIRION	VIRION	rhabdovirus 26876	Orthornavirae	Negarnaviricota	Monjiviricetes	Mononegavirales	Rhabdoviridae	Not specified	Metazoa	Chordata	Mammalia	Chiroptera	Vespertilionidae	Eptesicus	Eptesicus nilssonii
1508217	109481	Rhabdovirus 26907	Myotis nattereri	PCR/Sequencing	GLOBI; GenBank; VIRION	VIRION	rhabdovirus 26907	Orthornavirae	Negarnaviricota	Monjiviricetes	Mononegavirales	Rhabdoviridae	Not specified	Metazoa	Chordata	Mammalia	Chiroptera	Vespertilionidae	Myotis	Myotis nattereri
1508218	59452	Rhabdovirus 27676	Eptesicus serotinus	PCR/Sequencing	GLOBI; GenBank; VIRION	VIRION	rhabdovirus 27676	Orthornavirae	Negarnaviricota	Monjiviricetes	Mononegavirales	Rhabdoviridae	Not specified	Metazoa	Chordata	Mammalia	Chiroptera	Vespertilionidae	Eptesicus	Eptesicus serotinus
1094303	8168	Rhabdovirus 27V10	Perca fluviatilis	PCR/Sequencing	GenBank; VIRION	VIRION	rhabdovirus 27v10	Orthornavirae	Negarnaviricota	Monjiviricetes	Mononegavirales	Rhabdoviridae	Not specified	Metazoa	Chordata	Actinopteri	Perciformes	Percidae	Perca	Perca fluviatilis
1508219	9397	Rhabdovirus 29130	Chiroptera	Not specified	GLOBI; VIRION	VIRION	rhabdovirus 29130	Orthornavirae	Negarnaviricota	Monjiviricetes	Mononegavirales	Rhabdoviridae	Not specified	Metazoa	Chordata	Mammalia	Chiroptera	Not specified	Not specified	Not specified
1094304	283035	Rhabdovirus 4890	Sander lucioperca	PCR/Sequencing	GenBank; VIRION	VIRION	rhabdovirus 4890	Orthornavirae	Negarnaviricota	Monjiviricetes	Mononegavirales	Rhabdoviridae	Not specified	Metazoa	Chordata	Actinopteri	Perciformes	Percidae	Sander	Sander lucioperca
1094305	8168	Rhabdovirus 9574.01	Perca fluviatilis	PCR/Sequencing	GenBank; VIRION	VIRION	rhabdovirus 9574.01	Orthornavirae	Negarnaviricota	Monjiviricetes	Mononegavirales	Rhabdoviridae	Not specified	Metazoa	Chordata	Actinopteri	Perciformes	Percidae	Perca	Perca fluviatilis
1094306	8168	Rhabdovirus 9574.1	Perca fluviatilis	PCR/Sequencing	GenBank; VIRION	VIRION	rhabdovirus 9574.1	Orthornavirae	Negarnaviricota	Monjiviricetes	Mononegavirales	Rhabdoviridae	Not specified	Metazoa	Chordata	Actinopteri	Perciformes	Percidae	Perca	Perca fluviatilis
1094307	8010	Rhabdovirus DK5533	Esox lucius	PCR/Sequencing	GenBank; VIRION	VIRION	rhabdovirus dk5533	Orthornavirae	Negarnaviricota	Monjiviricetes	Mononegavirales	Rhabdoviridae	Not specified	Metazoa	Chordata	Actinopteri	Esociformes	Esocidae	Esox	Esox lucius
1094308	8168	Rhabdovirus Dorson86	Perca fluviatilis	PCR/Sequencing	GenBank; VIRION	VIRION	rhabdovirus dorson86	Orthornavirae	Negarnaviricota	Monjiviricetes	Mononegavirales	Rhabdoviridae	Not specified	Metazoa	Chordata	Actinopteri	Perciformes	Percidae	Perca	Perca fluviatilis
1094309	8168	Rhabdovirus M7173	Perca fluviatilis	PCR/Sequencing	GenBank; VIRION	VIRION	rhabdovirus m7173	Orthornavirae	Negarnaviricota	Monjiviricetes	Mononegavirales	Rhabdoviridae	Not specified	Metazoa	Chordata	Actinopteri	Perciformes	Percidae	Perca	Perca fluviatilis
1094310	8168	Rhabdovirus M71731	Perca fluviatilis	PCR/Sequencing	GenBank; VIRION	VIRION	rhabdovirus m71731	Orthornavirae	Negarnaviricota	Monjiviricetes	Mononegavirales	Rhabdoviridae	Not specified	Metazoa	Chordata	Actinopteri	Perciformes	Percidae	Perca	Perca fluviatilis
1094311	8168	Rhabdovirus N4925	Perca fluviatilis	PCR/Sequencing	GenBank; VIRION	VIRION	rhabdovirus n4925	Orthornavirae	Negarnaviricota	Monjiviricetes	Mononegavirales	Rhabdoviridae	Not specified	Metazoa	Chordata	Actinopteri	Perciformes	Percidae	Perca	Perca fluviatilis
1094312	8168	Rhabdovirus P8350	Perca fluviatilis	PCR/Sequencing	GenBank; VIRION	VIRION	rhabdovirus p8350	Orthornavirae	Negarnaviricota	Monjiviricetes	Mononegavirales	Rhabdoviridae	Not specified	Metazoa	Chordata	Actinopteri	Perciformes	Percidae	Perca	Perca fluviatilis
1717210	9544	Rhabdovirus PREDICT_RbdV-14	Macaca mulatta	PCR/Sequencing	GenBank; PREDICT; VIRION	VIRION	rhabdovirus predict_rbdv-14	Orthornavirae	Negarnaviricota	Monjiviricetes	Mononegavirales	Rhabdoviridae	Not specified	Metazoa	Chordata	Mammalia	Primates	Cercopithecidae	Macaca	Macaca mulatta
1717211	9544	Rhabdovirus PREDICT_RbdV-15	Macaca mulatta	PCR/Sequencing	GenBank; PREDICT; VIRION	VIRION	rhabdovirus predict_rbdv-15	Orthornavirae	Negarnaviricota	Monjiviricetes	Mononegavirales	Rhabdoviridae	Not specified	Metazoa	Chordata	Mammalia	Primates	Cercopithecidae	Macaca	Macaca mulatta
1094313	8168	Rhabdovirus R6146	Perca fluviatilis	PCR/Sequencing	GenBank; VIRION	VIRION	rhabdovirus r6146	Orthornavirae	Negarnaviricota	Monjiviricetes	Mononegavirales	Rhabdoviridae	Not specified	Metazoa	Chordata	Actinopteri	Perciformes	Percidae	Perca	Perca fluviatilis
1578982	98922	Rhabdovirus RV-DK1	Myotis daubentonii	PCR/Sequencing	GLOBI; GenBank; VIRION	VIRION	rhabdovirus rv-dk1	Orthornavirae	Negarnaviricota	Monjiviricetes	Mononegavirales	Rhabdoviridae	Not specified	Metazoa	Chordata	Mammalia	Chiroptera	Vespertilionidae	Myotis	Myotis daubentonii
1578983	98922	Rhabdovirus RV-DK2	Myotis daubentonii	PCR/Sequencing	GLOBI; GenBank; VIRION	VIRION	rhabdovirus rv-dk2	Orthornavirae	Negarnaviricota	Monjiviricetes	Mononegavirales	Rhabdoviridae	Not specified	Metazoa	Chordata	Mammalia	Chiroptera	Vespertilionidae	Myotis	Myotis daubentonii
1094317	27706	Rhabdovirus SA_07_02434	Micropterus salmoides	PCR/Sequencing	GenBank; VIRION	VIRION	rhabdovirus sa_07_02434	Orthornavirae	Negarnaviricota	Monjiviricetes	Mononegavirales	Rhabdoviridae	Not specified	Metazoa	Chordata	Actinopteri	Centrarchiformes	Centrarchidae	Micropterus	Micropterus salmoides
1094318	27706	Rhabdovirus SA_0800821	Micropterus salmoides	PCR/Sequencing	GenBank; VIRION	VIRION	rhabdovirus sa_0800821	Orthornavirae	Negarnaviricota	Monjiviricetes	Mononegavirales	Rhabdoviridae	Not specified	Metazoa	Chordata	Actinopteri	Centrarchiformes	Centrarchidae	Micropterus	Micropterus salmoides
1094315	27706	Rhabdovirus SA01000068	Micropterus salmoides	PCR/Sequencing	GenBank; VIRION	VIRION	rhabdovirus sa01000068	Orthornavirae	Negarnaviricota	Monjiviricetes	Mononegavirales	Rhabdoviridae	Not specified	Metazoa	Chordata	Actinopteri	Centrarchiformes	Centrarchidae	Micropterus	Micropterus salmoides
1094316	27706	Rhabdovirus SA08_00821	Micropterus salmoides	PCR/Sequencing	GenBank; VIRION	VIRION	rhabdovirus sa08_00821	Orthornavirae	Negarnaviricota	Monjiviricetes	Mononegavirales	Rhabdoviridae	Not specified	Metazoa	Chordata	Actinopteri	Centrarchiformes	Centrarchidae	Micropterus	Micropterus salmoides
1094319	8168	Rhabdovirus X247	Perca fluviatilis	PCR/Sequencing	GenBank; VIRION	VIRION	rhabdovirus x247	Orthornavirae	Negarnaviricota	Monjiviricetes	Mononegavirales	Rhabdoviridae	Not specified	Metazoa	Chordata	Actinopteri	Perciformes	Percidae	Perca	Perca fluviatilis
1272576	59479	Rhinolophus ferrumequinum rhabdovirus 1	Rhinolophus ferrumequinum	PCR/Sequencing	GLOBI; GenBank; VIRION	VIRION	rhinolophus ferrumequinum rhabdovirus 1	Orthornavirae	Negarnaviricota	Monjiviricetes	Mononegavirales	Rhabdoviridae	Not specified	Metazoa	Chordata	Mammalia	Chiroptera	Rhinolophidae	Rhinolophus	Rhinolophus ferrumequinum
1272577	59479	Rhinolophus ferrumequinum rhabdovirus 2	Rhinolophus ferrumequinum	PCR/Sequencing	GLOBI; GenBank; VIRION	VIRION	rhinolophus ferrumequinum rhabdovirus 2	Orthornavirae	Negarnaviricota	Monjiviricetes	Mononegavirales	Rhabdoviridae	Not specified	Metazoa	Chordata	Mammalia	Chiroptera	Rhinolophidae	Rhinolophus	Rhinolophus ferrumequinum
2499246	59477	Rhinolophus rhabdovirus DPuer	Rhinolophus affinis	PCR/Sequencing	GenBank; VIRION	VIRION	rhinolophus rhabdovirus dpuer	Orthornavirae	Negarnaviricota	Monjiviricetes	Mononegavirales	Rhabdoviridae	Not specified	Metazoa	Chordata	Mammalia	Chiroptera	Rhinolophidae	Rhinolophus	Rhinolophus affinis
1803263	2792002	Riverside virus 1	Ochlerotatus sp.	Not specified	NCBI Virus; RefSeq; VHDB	VHDB	riverside virus 1	Orthornavirae	Negarnaviricota	Monjiviricetes	Mononegavirales	Rhabdoviridae	Not specified	Metazoa	Arthropoda	Insecta	Diptera	Culicidae	Ochlerotatus	Ochlerotatus sp.
380432	52609	Sandjimba virus	Acrocephalus schoenobaenus	PCR/Sequencing	GenBank; ArboCat; VIRION	ArboCat; VIRION	sandjimba virus	Orthornavirae	Negarnaviricota	Monjiviricetes	Mononegavirales	Rhabdoviridae	Not specified	Metazoa	Chordata	Aves	Passeriformes	Sylviidae	Acrocephalus	Acrocephalus schoenobaenus
380432	667559	Sandjimba virus	Coquillettidia maculipennis	Not specified	ArboCat	ArboCat	boteke virus	Orthornavirae	Negarnaviricota	Monjiviricetes	Mononegavirales	Rhabdoviridae	Not specified	Metazoa	Arthropoda	Insecta	Diptera	Culicidae	Coquillettidia	Coquillettidia maculipennis
1608064	36161	Sanxia Water Strider Virus 5	Gerridae	Not specified	Literature; NCBI Virus; VHDB	VHDB	sanxia water strider virus 5	Orthornavirae	Negarnaviricota	Monjiviricetes	Mononegavirales	Rhabdoviridae	Not specified	Metazoa	Arthropoda	Insecta	Hemiptera	Gerridae	Not specified	Not specified
1608064	6656	Sanxia Water Strider Virus 5	Arthropoda	Not specified	InsectBase2.0; InsectBase	InsectBase	sanxia water strider virus 5	Orthornavirae	Negarnaviricota	Monjiviricetes	Mononegavirales	Rhabdoviridae	Not specified	Metazoa	Arthropoda	Not specified	Not specified	Not specified	Not specified	Not specified
936149	52904	Scophthalmus maximus rhabdovirus	Scophthalmus maximus	PCR/Sequencing	GLOBI; GenBank; NCBI Virus; RefSeq; VHDB; VIRION	VHDB; VIRION	scophthalmus maximus rhabdovirus	Orthornavirae	Negarnaviricota	Monjiviricetes	Mononegavirales	Rhabdoviridae	Not specified	Metazoa	Chordata	Actinopteri	Pleuronectiformes	Scophthalmidae	Scophthalmus	Scophthalmus maximus
1158193	8535	Sena Maduriera virus	Ameiva ameiva	PCR/Sequencing	GenBank; VIRION	VIRION	sena maduriera virus	Orthornavirae	Negarnaviricota	Monjiviricetes	Mononegavirales	Rhabdoviridae	Not specified	Metazoa	Chordata	Lepidosauria	Squamata	Teiidae	Ameiva	Ameiva ameiva
2212784	45638	Shelduck rhabdovirus	Tadorna tadornoides	PCR/Sequencing	GenBank; VIRION	VIRION	shelduck rhabdovirus	Orthornavirae	Negarnaviricota	Monjiviricetes	Mononegavirales	Rhabdoviridae	Not specified	Metazoa	Chordata	Aves	Anseriformes	Anatidae	Tadorna	Tadorna tadornoides
373862	119488	Siniperca chuatsi rhabdovirus	Siniperca chuatsi	PCR/Sequencing	GLOBI; GenBank; NCBI Virus; RefSeq; VHDB; VIRION	VHDB; VIRION	siniperca chuatsi rhabdovirus	Orthornavirae	Negarnaviricota	Monjiviricetes	Mononegavirales	Rhabdoviridae	Not specified	Metazoa	Chordata	Actinopteri	Centrarchiformes	Sinipercidae	Siniperca	Siniperca chuatsi
373862	215402	Siniperca chuatsi rhabdovirus	Channa argus	PCR/Sequencing	GenBank; VIRION	VIRION	siniperca chuatsi rhabdovirus	Orthornavirae	Negarnaviricota	Monjiviricetes	Mononegavirales	Rhabdoviridae	Not specified	Metazoa	Chordata	Actinopteri	Anabantiformes	Channidae	Channa	Channa argus
373862	30910	Siniperca chuatsi rhabdovirus	Channidae	PCR/Sequencing	GenBank; VIRION	VIRION	siniperca chuatsi rhabdovirus	Orthornavirae	Negarnaviricota	Monjiviricetes	Mononegavirales	Rhabdoviridae	Not specified	Metazoa	Chordata	Actinopteri	Anabantiformes	Channidae	Not specified	Not specified
373862	413233	Siniperca chuatsi rhabdovirus	Channa argus x channa maculata	Not specified	GLOBI; Literature; VHDB; VIRION	VHDB; VIRION	hybrid snakehead virus; siniperca chuatsi rhabdovirus	Orthornavirae	Negarnaviricota	Monjiviricetes	Mononegavirales	Rhabdoviridae	Not specified	Metazoa	Chordata	Actinopteri	Anabantiformes	Channidae	Channa	Channa argus x Channa maculata
2793799	29078	Sodak rhabdovirus 1	Eptesicus fuscus	PCR/Sequencing	GLOBI; GenBank; VIRION	VIRION	sodak rhabdovirus 1	Orthornavirae	Negarnaviricota	Monjiviricetes	Mononegavirales	Rhabdoviridae	Not specified	Metazoa	Chordata	Mammalia	Chiroptera	Vespertilionidae	Eptesicus	Eptesicus fuscus
262225	195632	Starry flounder rhabdovirus	Platichthys stellatus	PCR/Sequencing	GenBank; VIRION	VIRION	starry flounder rhabdovirus	Orthornavirae	Negarnaviricota	Monjiviricetes	Mononegavirales	Rhabdoviridae	Not specified	Metazoa	Chordata	Actinopteri	Pleuronectiformes	Pleuronectidae	Platichthys	Platichthys stellatus
1608085	49202	Tacheng Tick Virus 3	Dermacentor marginatus	Not specified	NCBI Virus; RefSeq; VHDB	VHDB	tacheng tick virus 3	Orthornavirae	Negarnaviricota	Monjiviricetes	Mononegavirales	Rhabdoviridae	Not specified	Metazoa	Arthropoda	Arachnida	Ixodida	Ixodidae	Dermacentor	Dermacentor marginatus
1608085	6656	Tacheng Tick Virus 3	Arthropoda	Not specified	InsectBase2.0; InsectBase	InsectBase	tacheng tick virus 3	Orthornavirae	Negarnaviricota	Monjiviricetes	Mononegavirales	Rhabdoviridae	Not specified	Metazoa	Arthropoda	Not specified	Not specified	Not specified	Not specified	Not specified
1608089	1442166	Tacheng Tick Virus 7	Argas miniatus	Not specified	NCBI Virus; RefSeq; VHDB	VHDB	tacheng tick virus 7	Orthornavirae	Negarnaviricota	Monjiviricetes	Mononegavirales	Rhabdoviridae	Not specified	Metazoa	Arthropoda	Arachnida	Ixodida	Argasidae	Argas	Argas miniatus
1608089	6656	Tacheng Tick Virus 7	Arthropoda	Not specified	InsectBase2.0; InsectBase	InsectBase	tacheng tick virus 7	Orthornavirae	Negarnaviricota	Monjiviricetes	Mononegavirales	Rhabdoviridae	Not specified	Metazoa	Arthropoda	Not specified	Not specified	Not specified	Not specified	Not specified
1608090	1155000	Taishun Tick Virus	Haemaphysalis hystricis	Not specified	NCBI Virus; RefSeq; VHDB	VHDB	taishun tick virus	Orthornavirae	Negarnaviricota	Monjiviricetes	Mononegavirales	Rhabdoviridae	Not specified	Metazoa	Arthropoda	Arachnida	Ixodida	Ixodidae	Haemaphysalis	Haemaphysalis hystricis
1608090	6656	Taishun Tick Virus	Arthropoda	Not specified	InsectBase2.0; InsectBase	InsectBase	taishun tick virus	Orthornavirae	Negarnaviricota	Monjiviricetes	Mononegavirales	Rhabdoviridae	Not specified	Metazoa	Arthropoda	Not specified	Not specified	Not specified	Not specified	Not specified
2716753	89399	Taiyi bat virus	Rhinolophus sinicus	PCR/Sequencing	GLOBI; GenBank; VIRION	VIRION	taiyi bat virus	Orthornavirae	Negarnaviricota	Monjiviricetes	Mononegavirales	Rhabdoviridae	Not specified	Metazoa	Chordata	Mammalia	Chiroptera	Rhinolophidae	Rhinolophus	Rhinolophus sinicus
1158191	8504	Timbo virus	Lepidosauria	Not specified	ArboCat	ArboCat	timbo virus	Orthornavirae	Negarnaviricota	Monjiviricetes	Mononegavirales	Rhabdoviridae	Not specified	Metazoa	Chordata	Lepidosauria	Not specified	Not specified	Not specified	Not specified
1158191	8535	Timbo virus	Ameiva ameiva	PCR/Sequencing	GenBank; ArboCat; VIRION	ArboCat; VIRION	timbo virus	Orthornavirae	Negarnaviricota	Monjiviricetes	Mononegavirales	Rhabdoviridae	Not specified	Metazoa	Chordata	Lepidosauria	Squamata	Teiidae	Ameiva	Ameiva ameiva
2116361	417955	Wenling dimarhabdovirus 8	Okamejei acutispina	PCR/Sequencing	GenBank; VIRION	VIRION	wenling dimarhabdovirus 8	Orthornavirae	Negarnaviricota	Monjiviricetes	Mononegavirales	Rhabdoviridae	Not specified	Metazoa	Chordata	Chondrichthyes	Rajiformes	Rajidae	Okamejei	Okamejei acutispina
1608100	6656	Wuhan Ant Virus	Arthropoda	Not specified	InsectBase2.0; InsectBase	InsectBase	wuhan ant virus	Orthornavirae	Negarnaviricota	Monjiviricetes	Mononegavirales	Rhabdoviridae	Not specified	Metazoa	Arthropoda	Not specified	Not specified	Not specified	Not specified	Not specified
1608112	6656	Wuhan Insect virus 7	Arthropoda	Not specified	InsectBase2.0; InsectBase	InsectBase	wuhan insect virus 7	Orthornavirae	Negarnaviricota	Monjiviricetes	Mononegavirales	Rhabdoviridae	Not specified	Metazoa	Arthropoda	Not specified	Not specified	Not specified	Not specified	Not specified
1608134	6656	Wuhan Mosquito Virus 9	Arthropoda	Not specified	InsectBase2.0; InsectBase	InsectBase	wuhan mosquito virus 9	Orthornavirae	Negarnaviricota	Monjiviricetes	Mononegavirales	Rhabdoviridae	Not specified	Metazoa	Arthropoda	Not specified	Not specified	Not specified	Not specified	Not specified
2116363	933992	Wuhan redfin culter dimarhabodovirus	Chanodichthys erythropterus	PCR/Sequencing	GenBank; VIRION	VIRION	wuhan redfin culter dimarhabodovirus	Orthornavirae	Negarnaviricota	Monjiviricetes	Mononegavirales	Rhabdoviridae	Not specified	Metazoa	Chordata	Actinopteri	Cypriniformes	Xenocyprididae	Chanodichthys	Chanodichthys erythropterus
2716754	89399	Yinshui bat virus	Rhinolophus sinicus	PCR/Sequencing	GLOBI; GenBank; VIRION	VIRION	yinshui bat virus	Orthornavirae	Negarnaviricota	Monjiviricetes	Mononegavirales	Rhabdoviridae	Not specified	Metazoa	Chordata	Mammalia	Chiroptera	Rhinolophidae	Rhinolophus	Rhinolophus sinicus
1980915	143345	Hirame novirhabdovirus	Kareius bicoloratus	Isolation/Observation; PCR/Sequencing	EID2; GLOBI; GenBank; Shaw; VIRION	VIRION	hirame novirhabdovirus	Orthornavirae	Negarnaviricota	Monjiviricetes	Mononegavirales	Rhabdoviridae	Novirhabdovirus	Metazoa	Chordata	Actinopteri	Pleuronectiformes	Pleuronectidae	Kareius	Kareius bicoloratus
1980915	160818	Hirame novirhabdovirus	Sebastes inermis	Isolation/Observation	GLOBI; Shaw; Literature; VHDB; VIRION	VHDB; VIRION	hirame novirhabdovirus	Orthornavirae	Negarnaviricota	Monjiviricetes	Mononegavirales	Rhabdoviridae	Novirhabdovirus	Metazoa	Chordata	Actinopteri	Perciformes	Sebastidae	Sebastes	Sebastes inermis
1980915	315492	Hirame novirhabdovirus	Lateolabrax maculatus	PCR/Sequencing	GenBank; VIRION	VIRION	hirame novirhabdovirus	Orthornavirae	Negarnaviricota	Monjiviricetes	Mononegavirales	Rhabdoviridae	Novirhabdovirus	Metazoa	Chordata	Actinopteri	Pempheriformes	Lateolabracidae	Lateolabrax	Lateolabrax maculatus
1980915	36185	Hirame novirhabdovirus	Thymallus thymallus	Isolation/Observation	GLOBI; Shaw; VIRION	VIRION	hirame novirhabdovirus	Orthornavirae	Negarnaviricota	Monjiviricetes	Mononegavirales	Rhabdoviridae	Novirhabdovirus	Metazoa	Chordata	Actinopteri	Salmoniformes	Salmonidae	Thymallus	Thymallus thymallus
1980915	50595	Hirame novirhabdovirus	Spondyliosoma cantharus	Isolation/Observation	GLOBI; Shaw; VIRION	VIRION	hirame novirhabdovirus	Orthornavirae	Negarnaviricota	Monjiviricetes	Mononegavirales	Rhabdoviridae	Novirhabdovirus	Metazoa	Chordata	Actinopteri	Spariformes	Sparidae	Spondyliosoma	Spondyliosoma cantharus
1980915	61084	Hirame novirhabdovirus	Plecoglossus altivelis	Isolation/Observation	GLOBI; Shaw; Literature; VHDB; VIRION	VHDB; VIRION	hirame novirhabdovirus	Orthornavirae	Negarnaviricota	Monjiviricetes	Mononegavirales	Rhabdoviridae	Novirhabdovirus	Metazoa	Chordata	Actinopteri	Osmeriformes	Plecoglossidae	Plecoglossus	Plecoglossus altivelis
1980915	72011	Hirame novirhabdovirus	Acanthopagrus schlegelii	Isolation/Observation; PCR/Sequencing	GLOBI; GenBank; Shaw; Literature; VHDB; VIRION	VHDB; VIRION	hirame novirhabdovirus	Orthornavirae	Negarnaviricota	Monjiviricetes	Mononegavirales	Rhabdoviridae	Novirhabdovirus	Metazoa	Chordata	Actinopteri	Spariformes	Sparidae	Acanthopagrus	Acanthopagrus schlegelii
1980915	8022	Hirame novirhabdovirus	Oncorhynchus mykiss	PCR/Sequencing	GLOBI; GenBank; NCBI Virus; VHDB; VIRION	VHDB; VIRION	hirame novirhabdovirus	Orthornavirae	Negarnaviricota	Monjiviricetes	Mononegavirales	Rhabdoviridae	Novirhabdovirus	Metazoa	Chordata	Actinopteri	Salmoniformes	Salmonidae	Oncorhynchus	Oncorhynchus mykiss
1980915	8032	Hirame novirhabdovirus	Salmo trutta	Isolation/Observation	GLOBI; Shaw; VIRION	VIRION	hirame novirhabdovirus	Orthornavirae	Negarnaviricota	Monjiviricetes	Mononegavirales	Rhabdoviridae	Novirhabdovirus	Metazoa	Chordata	Actinopteri	Salmoniformes	Salmonidae	Salmo	Salmo trutta
1980915	8255	Hirame novirhabdovirus	Paralichthys olivaceus	Isolation/Observation; PCR/Sequencing	EID2; GLOBI; GenBank; Shaw; Literature; VHDB; VIRION	VHDB; VIRION	hirame novirhabdovirus	Orthornavirae	Negarnaviricota	Monjiviricetes	Mononegavirales	Rhabdoviridae	Novirhabdovirus	Metazoa	Chordata	Actinopteri	Pleuronectiformes	Paralichthyidae	Paralichthys	Paralichthys olivaceus
1980916	1042646	Piscine novirhabdovirus	Gadus chalcogrammus	Isolation/Observation; PCR/Sequencing	GenBank; Shaw; VIRION	VIRION	piscine novirhabdovirus	Orthornavirae	Negarnaviricota	Monjiviricetes	Mononegavirales	Rhabdoviridae	Novirhabdovirus	Metazoa	Chordata	Actinopteri	Gadiformes	Gadidae	Gadus	Gadus chalcogrammus
1980916	109273	Piscine novirhabdovirus	Ambloplites rupestris	Isolation/Observation; PCR/Sequencing	GLOBI; GenBank; Shaw; VIRION	VIRION	piscine novirhabdovirus	Orthornavirae	Negarnaviricota	Monjiviricetes	Mononegavirales	Rhabdoviridae	Novirhabdovirus	Metazoa	Chordata	Actinopteri	Centrarchiformes	Centrarchidae	Ambloplites	Ambloplites rupestris
1980916	111784	Piscine novirhabdovirus	Reinhardtius hippoglossoides	Isolation/Observation; PCR/Sequencing	EID2; GLOBI; GenBank; Shaw; VIRION	VIRION	piscine novirhabdovirus	Orthornavirae	Negarnaviricota	Monjiviricetes	Mononegavirales	Rhabdoviridae	Novirhabdovirus	Metazoa	Chordata	Actinopteri	Pleuronectiformes	Pleuronectidae	Reinhardtius	Reinhardtius hippoglossoides
1980916	119711	Piscine novirhabdovirus	Evynnis tumifrons	Isolation/Observation; PCR/Sequencing	EID2; GenBank; Shaw; VIRION	VIRION	piscine novirhabdovirus	Orthornavirae	Negarnaviricota	Monjiviricetes	Mononegavirales	Rhabdoviridae	Novirhabdovirus	Metazoa	Chordata	Actinopteri	Spariformes	Sparidae	Evynnis	Evynnis tumifrons
1980916	126735	Piscine novirhabdovirus	Esox masquinongy	Isolation/Observation; PCR/Sequencing	EID2; GLOBI; GenBank; Shaw; VIRION	VIRION	piscine novirhabdovirus	Orthornavirae	Negarnaviricota	Monjiviricetes	Mononegavirales	Rhabdoviridae	Novirhabdovirus	Metazoa	Chordata	Actinopteri	Esociformes	Esocidae	Esox	Esox masquinongy
1980916	13106	Piscine novirhabdovirus	Lepomis macrochirus	Isolation/Observation; PCR/Sequencing	GLOBI; GenBank; Shaw; VIRION	VIRION	piscine novirhabdovirus	Orthornavirae	Negarnaviricota	Monjiviricetes	Mononegavirales	Rhabdoviridae	Novirhabdovirus	Metazoa	Chordata	Actinopteri	Centrarchiformes	Centrarchidae	Lepomis	Lepomis macrochirus
1980916	13225	Piscine novirhabdovirus	Pomatoschistus minutus	Isolation/Observation; PCR/Sequencing	GenBank; Shaw; VIRION	VIRION	piscine novirhabdovirus	Orthornavirae	Negarnaviricota	Monjiviricetes	Mononegavirales	Rhabdoviridae	Novirhabdovirus	Metazoa	Chordata	Actinopteri	Gobiiformes	Gobiidae	Pomatoschistus	Pomatoschistus minutus
1980916	13733	Piscine novirhabdovirus	Trichiurus lepturus	PCR/Sequencing	EID2; GLOBI; GenBank; VIRION	VIRION	piscine novirhabdovirus	Orthornavirae	Negarnaviricota	Monjiviricetes	Mononegavirales	Rhabdoviridae	Novirhabdovirus	Metazoa	Chordata	Actinopteri	Scombriformes	Trichiuridae	Trichiurus	Trichiurus lepturus
1980916	143350	Piscine novirhabdovirus	Pagrus major	PCR/Sequencing	GenBank; VIRION	VIRION	piscine novirhabdovirus	Orthornavirae	Negarnaviricota	Monjiviricetes	Mononegavirales	Rhabdoviridae	Novirhabdovirus	Metazoa	Chordata	Actinopteri	Spariformes	Sparidae	Pagrus	Pagrus major
1980916	147949	Piscine novirhabdovirus	Micropterus dolomieu	PCR/Sequencing	GLOBI; GenBank; Shaw; VIRION	VIRION	piscine novirhabdovirus	Orthornavirae	Negarnaviricota	Monjiviricetes	Mononegavirales	Rhabdoviridae	Novirhabdovirus	Metazoa	Chordata	Actinopteri	Centrarchiformes	Centrarchidae	Micropterus	Micropterus dolomieu
1980916	154817	Piscine novirhabdovirus	Moxostoma anisurum	Isolation/Observation	Shaw; VIRION	VIRION	piscine novirhabdovirus	Orthornavirae	Negarnaviricota	Monjiviricetes	Mononegavirales	Rhabdoviridae	Novirhabdovirus	Metazoa	Chordata	Actinopteri	Cypriniformes	Catostomidae	Moxostoma	Moxostoma anisurum
1980916	160818	Piscine novirhabdovirus	Sebastes inermis	Isolation/Observation	Shaw; VIRION	VIRION	piscine novirhabdovirus	Orthornavirae	Negarnaviricota	Monjiviricetes	Mononegavirales	Rhabdoviridae	Novirhabdovirus	Metazoa	Chordata	Actinopteri	Perciformes	Sebastidae	Sebastes	Sebastes inermis
1980916	171732	Piscine novirhabdovirus	Centrolabrus exoletus	PCR/Sequencing	Shaw; VIRION	VIRION	piscine novirhabdovirus	Orthornavirae	Negarnaviricota	Monjiviricetes	Mononegavirales	Rhabdoviridae	Novirhabdovirus	Metazoa	Chordata	Actinopteri	Labriformes	Labridae	Centrolabrus	Centrolabrus exoletus
1980916	171735	Piscine novirhabdovirus	Ctenolabrus rupestris	PCR/Sequencing	Shaw; VIRION	VIRION	piscine novirhabdovirus	Orthornavirae	Negarnaviricota	Monjiviricetes	Mononegavirales	Rhabdoviridae	Novirhabdovirus	Metazoa	Chordata	Actinopteri	Labriformes	Labridae	Ctenolabrus	Ctenolabrus rupestris
1980916	171736	Piscine novirhabdovirus	Symphodus melops	Isolation/Observation; PCR/Sequencing	GenBank; Shaw; VIRION	VIRION	piscine novirhabdovirus	Orthornavirae	Negarnaviricota	Monjiviricetes	Mononegavirales	Rhabdoviridae	Novirhabdovirus	Metazoa	Chordata	Actinopteri	Labriformes	Labridae	Symphodus	Symphodus melops
1980916	172659	Piscine novirhabdovirus	Parophrys vetulus	Isolation/Observation	Shaw; VIRION	VIRION	piscine novirhabdovirus	Orthornavirae	Negarnaviricota	Monjiviricetes	Mononegavirales	Rhabdoviridae	Novirhabdovirus	Metazoa	Chordata	Actinopteri	Pleuronectiformes	Pleuronectidae	Parophrys	Parophrys vetulus
1980916	185737	Piscine novirhabdovirus	Gadiculus argenteus	PCR/Sequencing	GenBank; Shaw; VIRION	VIRION	piscine novirhabdovirus	Orthornavirae	Negarnaviricota	Monjiviricetes	Mononegavirales	Rhabdoviridae	Novirhabdovirus	Metazoa	Chordata	Actinopteri	Gadiformes	Gadidae	Gadiculus	Gadiculus argenteus
1980916	196073	Piscine novirhabdovirus	Sardinops caeruleus	PCR/Sequencing	GenBank; VIRION	VIRION	piscine novirhabdovirus	Orthornavirae	Negarnaviricota	Monjiviricetes	Mononegavirales	Rhabdoviridae	Novirhabdovirus	Metazoa	Chordata	Actinopteri	Clupeiformes	Clupeidae	Sardinops	Sardinops caeruleus
1980916	196074	Piscine novirhabdovirus	Sprattus	PCR/Sequencing	GenBank; VIRION	VIRION	piscine novirhabdovirus	Orthornavirae	Negarnaviricota	Monjiviricetes	Mononegavirales	Rhabdoviridae	Novirhabdovirus	Metazoa	Chordata	Actinopteri	Clupeiformes	Clupeidae	Sprattus	Not specified
1980916	196075	Piscine novirhabdovirus	Sprattus sprattus	Isolation/Observation; PCR/Sequencing	EID2; GLOBI; GenBank; Shaw; VIRION	VIRION	piscine novirhabdovirus	Orthornavirae	Negarnaviricota	Monjiviricetes	Mononegavirales	Rhabdoviridae	Novirhabdovirus	Metazoa	Chordata	Actinopteri	Clupeiformes	Clupeidae	Sprattus	Sprattus sprattus
1980916	196770	Piscine novirhabdovirus	Moxostoma macrolepidotum	Isolation/Observation	Shaw; VIRION	VIRION	piscine novirhabdovirus	Orthornavirae	Negarnaviricota	Monjiviricetes	Mononegavirales	Rhabdoviridae	Novirhabdovirus	Metazoa	Chordata	Actinopteri	Cypriniformes	Catostomidae	Moxostoma	Moxostoma macrolepidotum
1980916	214486	Piscine novirhabdovirus	Sebastes schlegelii	Isolation/Observation	Shaw; VIRION	VIRION	piscine novirhabdovirus	Orthornavirae	Negarnaviricota	Monjiviricetes	Mononegavirales	Rhabdoviridae	Novirhabdovirus	Metazoa	Chordata	Actinopteri	Perciformes	Sebastidae	Sebastes	Sebastes schlegelii
1980916	215382	Piscine novirhabdovirus	Ammodytes personatus	Isolation/Observation; PCR/Sequencing	GenBank; Shaw; VIRION	VIRION	piscine novirhabdovirus	Orthornavirae	Negarnaviricota	Monjiviricetes	Mononegavirales	Rhabdoviridae	Novirhabdovirus	Metazoa	Chordata	Actinopteri	Uranoscopiformes	Ammodytidae	Ammodytes	Ammodytes personatus
1980916	225389	Piscine novirhabdovirus	Aplodinotus grunniens	Isolation/Observation; PCR/Sequencing	EID2; GLOBI; GenBank; Shaw; VIRION	VIRION	piscine novirhabdovirus	Orthornavirae	Negarnaviricota	Monjiviricetes	Mononegavirales	Rhabdoviridae	Novirhabdovirus	Metazoa	Chordata	Actinopteri	Not specified	Sciaenidae	Aplodinotus	Aplodinotus grunniens
1980916	229290	Piscine novirhabdovirus	Anoplopoma fimbria	Isolation/Observation	Shaw; VIRION	VIRION	piscine novirhabdovirus	Orthornavirae	Negarnaviricota	Monjiviricetes	Mononegavirales	Rhabdoviridae	Novirhabdovirus	Metazoa	Chordata	Actinopteri	Perciformes	Anoplopomatidae	Anoplopoma	Anoplopoma fimbria
1980916	232274	Piscine novirhabdovirus	Trichiurus haumela	PCR/Sequencing	EID2; GLOBI; VIRION	VIRION	piscine novirhabdovirus	Orthornavirae	Negarnaviricota	Monjiviricetes	Mononegavirales	Rhabdoviridae	Novirhabdovirus	Metazoa	Chordata	Actinopteri	Scombriformes	Trichiuridae	Trichiurus	Trichiurus haumela
1980916	235211	Piscine novirhabdovirus	Trichiurus japonicus	PCR/Sequencing	EID2; VIRION	VIRION	piscine novirhabdovirus	Orthornavirae	Negarnaviricota	Monjiviricetes	Mononegavirales	Rhabdoviridae	Novirhabdovirus	Metazoa	Chordata	Actinopteri	Scombriformes	Trichiuridae	Trichiurus	Trichiurus japonicus
1980916	240152	Piscine novirhabdovirus	Aulorhynchus flavidus	Isolation/Observation	Shaw; VIRION	VIRION	piscine novirhabdovirus	Orthornavirae	Negarnaviricota	Monjiviricetes	Mononegavirales	Rhabdoviridae	Novirhabdovirus	Metazoa	Chordata	Actinopteri	Perciformes	Aulorhynchidae	Aulorhynchus	Aulorhynchus flavidus
1980916	240832	Piscine novirhabdovirus	Thaleichthys pacificus	Isolation/Observation; PCR/Sequencing	GenBank; Shaw; VIRION	VIRION	piscine novirhabdovirus	Orthornavirae	Negarnaviricota	Monjiviricetes	Mononegavirales	Rhabdoviridae	Novirhabdovirus	Metazoa	Chordata	Actinopteri	Osmeriformes	Osmeridae	Thaleichthys	Thaleichthys pacificus
1980916	254296	Piscine novirhabdovirus	Notropis hudsonius	Isolation/Observation	Shaw; VIRION	VIRION	piscine novirhabdovirus	Orthornavirae	Negarnaviricota	Monjiviricetes	Mononegavirales	Rhabdoviridae	Novirhabdovirus	Metazoa	Chordata	Actinopteri	Cypriniformes	Leuciscidae	Notropis	Notropis hudsonius
1980916	270329	Piscine novirhabdovirus	Lepomis gibbosus	Isolation/Observation; PCR/Sequencing	GenBank; Shaw; VIRION	VIRION	piscine novirhabdovirus	Orthornavirae	Negarnaviricota	Monjiviricetes	Mononegavirales	Rhabdoviridae	Novirhabdovirus	Metazoa	Chordata	Actinopteri	Centrarchiformes	Centrarchidae	Lepomis	Lepomis gibbosus
1980916	27697	Piscine novirhabdovirus	Sardina pilchardus	PCR/Sequencing	GenBank; VIRION	VIRION	piscine novirhabdovirus	Orthornavirae	Negarnaviricota	Monjiviricetes	Mononegavirales	Rhabdoviridae	Novirhabdovirus	Metazoa	Chordata	Actinopteri	Clupeiformes	Clupeidae	Sardina	Sardina pilchardus
1980916	27706	Piscine novirhabdovirus	Micropterus salmoides	Isolation/Observation; PCR/Sequencing	GenBank; Shaw; VIRION	VIRION	piscine novirhabdovirus	Orthornavirae	Negarnaviricota	Monjiviricetes	Mononegavirales	Rhabdoviridae	Novirhabdovirus	Metazoa	Chordata	Actinopteri	Centrarchiformes	Centrarchidae	Micropterus	Micropterus salmoides
1980916	27771	Piscine novirhabdovirus	Limanda limanda	Isolation/Observation; PCR/Sequencing	EID2; GLOBI; GenBank; Shaw; VIRION	VIRION	piscine novirhabdovirus	Orthornavirae	Negarnaviricota	Monjiviricetes	Mononegavirales	Rhabdoviridae	Novirhabdovirus	Metazoa	Chordata	Actinopteri	Pleuronectiformes	Pleuronectidae	Limanda	Limanda limanda
1980916	27772	Piscine novirhabdovirus	Coregonus	PCR/Sequencing	GenBank; VIRION	VIRION	piscine novirhabdovirus	Orthornavirae	Negarnaviricota	Monjiviricetes	Mononegavirales	Rhabdoviridae	Novirhabdovirus	Metazoa	Chordata	Actinopteri	Salmoniformes	Salmonidae	Coregonus	Not specified
1980916	27778	Piscine novirhabdovirus	Ameiurus nebulosus	Isolation/Observation	Shaw; VIRION	VIRION	piscine novirhabdovirus	Orthornavirae	Negarnaviricota	Monjiviricetes	Mononegavirales	Rhabdoviridae	Novirhabdovirus	Metazoa	Chordata	Actinopteri	Siluriformes	Ictaluridae	Ameiurus	Ameiurus nebulosus
1980916	283036	Piscine novirhabdovirus	Sander vitreus	Isolation/Observation; PCR/Sequencing	GLOBI; GenBank; Shaw; VIRION	VIRION	piscine novirhabdovirus	Orthornavirae	Negarnaviricota	Monjiviricetes	Mononegavirales	Rhabdoviridae	Novirhabdovirus	Metazoa	Chordata	Actinopteri	Perciformes	Percidae	Sander	Sander vitreus
1980916	28381	Piscine novirhabdovirus	Sardinops sagax	Isolation/Observation; PCR/Sequencing	GenBank; Shaw; VIRION	VIRION	piscine novirhabdovirus	Orthornavirae	Negarnaviricota	Monjiviricetes	Mononegavirales	Rhabdoviridae	Novirhabdovirus	Metazoa	Chordata	Actinopteri	Clupeiformes	Clupeidae	Sardinops	Sardinops sagax
1980916	28828	Piscine novirhabdovirus	Solea	PCR/Sequencing	GenBank; VIRION	VIRION	piscine novirhabdovirus	Orthornavirae	Negarnaviricota	Monjiviricetes	Mononegavirales	Rhabdoviridae	Novirhabdovirus	Metazoa	Chordata	Actinopteri	Pleuronectiformes	Soleidae	Solea	Not specified
1980916	28829	Piscine novirhabdovirus	Solea senegalensis	Isolation/Observation	Shaw; VIRION	VIRION	piscine novirhabdovirus	Orthornavirae	Negarnaviricota	Monjiviricetes	Mononegavirales	Rhabdoviridae	Novirhabdovirus	Metazoa	Chordata	Actinopteri	Pleuronectiformes	Soleidae	Solea	Solea senegalensis
1980916	300346	Piscine novirhabdovirus	Hypomesus pretiosus	Isolation/Observation	Shaw; VIRION	VIRION	piscine novirhabdovirus	Orthornavirae	Negarnaviricota	Monjiviricetes	Mononegavirales	Rhabdoviridae	Novirhabdovirus	Metazoa	Chordata	Actinopteri	Osmeriformes	Osmeridae	Hypomesus	Hypomesus pretiosus
1980916	30724	Piscine novirhabdovirus	Clupea pallasii	PCR/Sequencing	EID2; GLOBI; GenBank; VIRION	VIRION	piscine novirhabdovirus	Orthornavirae	Negarnaviricota	Monjiviricetes	Mononegavirales	Rhabdoviridae	Novirhabdovirus	Metazoa	Chordata	Actinopteri	Clupeiformes	Clupeidae	Clupea	Clupea pallasii
1980916	336262	Piscine novirhabdovirus	Dorosoma cepedianum	Isolation/Observation; PCR/Sequencing	GenBank; Shaw; VIRION	VIRION	piscine novirhabdovirus	Orthornavirae	Negarnaviricota	Monjiviricetes	Mononegavirales	Rhabdoviridae	Novirhabdovirus	Metazoa	Chordata	Actinopteri	Clupeiformes	Clupeidae	Dorosoma	Dorosoma cepedianum
1980916	34816	Piscine novirhabdovirus	Morone saxatilis	Isolation/Observation; PCR/Sequencing	EID2; GLOBI; GenBank; Shaw; VIRION	VIRION	piscine novirhabdovirus	Orthornavirae	Negarnaviricota	Monjiviricetes	Mononegavirales	Rhabdoviridae	Novirhabdovirus	Metazoa	Chordata	Actinopteri	Not specified	Moronidae	Morone	Morone saxatilis
1980916	36185	Piscine novirhabdovirus	Thymallus thymallus	Isolation/Observation; PCR/Sequencing	EID2; GLOBI; GenBank; Shaw; VIRION	VIRION	piscine novirhabdovirus	Orthornavirae	Negarnaviricota	Monjiviricetes	Mononegavirales	Rhabdoviridae	Novirhabdovirus	Metazoa	Chordata	Actinopteri	Salmoniformes	Salmonidae	Thymallus	Thymallus thymallus
1980916	36212	Piscine novirhabdovirus	Trachurus trachurus	PCR/Sequencing	GenBank; VIRION	VIRION	piscine novirhabdovirus	Orthornavirae	Negarnaviricota	Monjiviricetes	Mononegavirales	Rhabdoviridae	Novirhabdovirus	Metazoa	Chordata	Actinopteri	Carangiformes	Carangidae	Trachurus	Trachurus trachurus
1980916	403224	Piscine novirhabdovirus	Clupanodon thrissa	PCR/Sequencing	GenBank; VIRION	VIRION	piscine novirhabdovirus	Orthornavirae	Negarnaviricota	Monjiviricetes	Mononegavirales	Rhabdoviridae	Novirhabdovirus	Metazoa	Chordata	Actinopteri	Clupeiformes	Clupeidae	Clupanodon	Clupanodon thrissa
1980916	426100	Piscine novirhabdovirus	Gaidropsarus mediterraneus	PCR/Sequencing	GenBank; VIRION	VIRION	piscine novirhabdovirus	Orthornavirae	Negarnaviricota	Monjiviricetes	Mononegavirales	Rhabdoviridae	Novirhabdovirus	Metazoa	Chordata	Actinopteri	Gadiformes	Gaidropsaridae	Gaidropsarus	Gaidropsarus mediterraneus
1980916	442169	Piscine novirhabdovirus	Argentina sphyraena	Isolation/Observation; PCR/Sequencing	GenBank; Shaw; VIRION	VIRION	piscine novirhabdovirus	Orthornavirae	Negarnaviricota	Monjiviricetes	Mononegavirales	Rhabdoviridae	Novirhabdovirus	Metazoa	Chordata	Actinopteri	Argentiniformes	Argentinidae	Argentina	Argentina sphyraena
1980916	46259	Piscine novirhabdovirus	Morone chrysops	PCR/Sequencing	GLOBI; GenBank; Shaw; VIRION	VIRION	piscine novirhabdovirus	Orthornavirae	Negarnaviricota	Monjiviricetes	Mononegavirales	Rhabdoviridae	Novirhabdovirus	Metazoa	Chordata	Actinopteri	Not specified	Moronidae	Morone	Morone chrysops
1980916	46260	Piscine novirhabdovirus	Morone americana	Isolation/Observation; PCR/Sequencing	GLOBI; GenBank; Shaw; VIRION	VIRION	piscine novirhabdovirus	Orthornavirae	Negarnaviricota	Monjiviricetes	Mononegavirales	Rhabdoviridae	Novirhabdovirus	Metazoa	Chordata	Actinopteri	Not specified	Moronidae	Morone	Morone americana
1980916	47308	Piscine novirhabdovirus	Neogobius melanostomus	Isolation/Observation; PCR/Sequencing	EID2; GLOBI; GenBank; Shaw; VIRION	VIRION	piscine novirhabdovirus	Orthornavirae	Negarnaviricota	Monjiviricetes	Mononegavirales	Rhabdoviridae	Novirhabdovirus	Metazoa	Chordata	Actinopteri	Gobiiformes	Gobiidae	Neogobius	Neogobius melanostomus
1980916	476914	Piscine novirhabdovirus	Ammodytes hexapterus	Isolation/Observation	Shaw; VIRION	VIRION	piscine novirhabdovirus	Orthornavirae	Negarnaviricota	Monjiviricetes	Mononegavirales	Rhabdoviridae	Novirhabdovirus	Metazoa	Chordata	Actinopteri	Uranoscopiformes	Ammodytidae	Ammodytes	Ammodytes hexapterus
1980916	50794	Piscine novirhabdovirus	Cymatogaster aggregata	Isolation/Observation; PCR/Sequencing	EID2; GLOBI; GenBank; Shaw; VIRION	VIRION	piscine novirhabdovirus	Orthornavirae	Negarnaviricota	Monjiviricetes	Mononegavirales	Rhabdoviridae	Novirhabdovirus	Metazoa	Chordata	Actinopteri	Not specified	Embiotocidae	Cymatogaster	Cymatogaster aggregata
1980916	508554	Piscine novirhabdovirus	Labrus mixtus	PCR/Sequencing	Shaw; VIRION	VIRION	piscine novirhabdovirus	Orthornavirae	Negarnaviricota	Monjiviricetes	Mononegavirales	Rhabdoviridae	Novirhabdovirus	Metazoa	Chordata	Actinopteri	Labriformes	Labridae	Labrus	Labrus mixtus
1980916	51138	Piscine novirhabdovirus	Pimephales notatus	Isolation/Observation	Shaw; VIRION	VIRION	piscine novirhabdovirus	Orthornavirae	Negarnaviricota	Monjiviricetes	Mononegavirales	Rhabdoviridae	Novirhabdovirus	Metazoa	Chordata	Actinopteri	Cypriniformes	Leuciscidae	Pimephales	Pimephales notatus
1980916	52620	Piscine novirhabdovirus	Pseudochondrostoma polylepis	Isolation/Observation; PCR/Sequencing	EID2; GenBank; Shaw; VIRION	VIRION	piscine novirhabdovirus	Orthornavirae	Negarnaviricota	Monjiviricetes	Mononegavirales	Rhabdoviridae	Novirhabdovirus	Metazoa	Chordata	Actinopteri	Cypriniformes	Leuciscidae	Pseudochondrostoma	Pseudochondrostoma polylepis
1980916	52904	Piscine novirhabdovirus	Scophthalmus maximus	Isolation/Observation; PCR/Sequencing	EID2; GLOBI; GenBank; Shaw; VIRION	VIRION	piscine novirhabdovirus	Orthornavirae	Negarnaviricota	Monjiviricetes	Mononegavirales	Rhabdoviridae	Novirhabdovirus	Metazoa	Chordata	Actinopteri	Pleuronectiformes	Scophthalmidae	Scophthalmus	Scophthalmus maximus
1980916	55118	Piscine novirhabdovirus	Clupeidae	PCR/Sequencing	GLOBI; GenBank; VIRION	VIRION	piscine novirhabdovirus	Orthornavirae	Negarnaviricota	Monjiviricetes	Mononegavirales	Rhabdoviridae	Novirhabdovirus	Metazoa	Chordata	Actinopteri	Clupeiformes	Clupeidae	Not specified	Not specified
1980916	561093	Piscine novirhabdovirus	Dentex abei	Not specified	GLOBI; VIRION	VIRION	piscine novirhabdovirus	Orthornavirae	Negarnaviricota	Monjiviricetes	Mononegavirales	Rhabdoviridae	Novirhabdovirus	Metazoa	Chordata	Actinopteri	Spariformes	Sparidae	Dentex	Dentex abei
1980916	56726	Piscine novirhabdovirus	Pholis gunnellus	Isolation/Observation	Shaw; VIRION	VIRION	piscine novirhabdovirus	Orthornavirae	Negarnaviricota	Monjiviricetes	Mononegavirales	Rhabdoviridae	Novirhabdovirus	Metazoa	Chordata	Actinopteri	Perciformes	Pholidae	Pholis	Pholis gunnellus
1980916	59291	Piscine novirhabdovirus	Coregonus lavaretus	PCR/Sequencing	GenBank; VIRION	VIRION	piscine novirhabdovirus	Orthornavirae	Negarnaviricota	Monjiviricetes	Mononegavirales	Rhabdoviridae	Novirhabdovirus	Metazoa	Chordata	Actinopteri	Salmoniformes	Salmonidae	Coregonus	Coregonus lavaretus
1980916	59861	Piscine novirhabdovirus	Coregonus clupeaformis	Isolation/Observation	GLOBI; Shaw; VIRION	VIRION	piscine novirhabdovirus	Orthornavirae	Negarnaviricota	Monjiviricetes	Mononegavirales	Rhabdoviridae	Novirhabdovirus	Metazoa	Chordata	Actinopteri	Salmoniformes	Salmonidae	Coregonus	Coregonus clupeaformis
1980916	62067	Piscine novirhabdovirus	Brachymystax lenok	PCR/Sequencing	EID2; GLOBI; GenBank; VIRION	VIRION	piscine novirhabdovirus	Orthornavirae	Negarnaviricota	Monjiviricetes	Mononegavirales	Rhabdoviridae	Novirhabdovirus	Metazoa	Chordata	Actinopteri	Salmoniformes	Salmonidae	Brachymystax	Brachymystax lenok
1980916	67550	Piscine novirhabdovirus	Notropis atherinoides	Isolation/Observation; PCR/Sequencing	GLOBI; GenBank; Shaw; VIRION	VIRION	piscine novirhabdovirus	Orthornavirae	Negarnaviricota	Monjiviricetes	Mononegavirales	Rhabdoviridae	Novirhabdovirus	Metazoa	Chordata	Actinopteri	Cypriniformes	Leuciscidae	Notropis	Notropis atherinoides
1980916	69293	Piscine novirhabdovirus	Gasterosteus aculeatus	Isolation/Observation; PCR/Sequencing	EID2; GLOBI; GenBank; Shaw; VIRION	VIRION	piscine novirhabdovirus	Orthornavirae	Negarnaviricota	Monjiviricetes	Mononegavirales	Rhabdoviridae	Novirhabdovirus	Metazoa	Chordata	Actinopteri	Perciformes	Gasterosteidae	Gasterosteus	Gasterosteus aculeatus
1980916	69944	Piscine novirhabdovirus	Lota lota	Isolation/Observation; PCR/Sequencing	GLOBI; GenBank; Shaw; VIRION	VIRION	piscine novirhabdovirus	Orthornavirae	Negarnaviricota	Monjiviricetes	Mononegavirales	Rhabdoviridae	Novirhabdovirus	Metazoa	Chordata	Actinopteri	Gadiformes	Lotidae	Lota	Lota lota
1980916	72011	Piscine novirhabdovirus	Acanthopagrus schlegelii	Isolation/Observation	Shaw; VIRION	VIRION	piscine novirhabdovirus	Orthornavirae	Negarnaviricota	Monjiviricetes	Mononegavirales	Rhabdoviridae	Novirhabdovirus	Metazoa	Chordata	Actinopteri	Spariformes	Sparidae	Acanthopagrus	Acanthopagrus schlegelii
1980916	72085	Piscine novirhabdovirus	Sebastes melanops	PCR/Sequencing	GenBank; VIRION	VIRION	piscine novirhabdovirus	Orthornavirae	Negarnaviricota	Monjiviricetes	Mononegavirales	Rhabdoviridae	Novirhabdovirus	Metazoa	Chordata	Actinopteri	Perciformes	Sebastidae	Sebastes	Sebastes melanops
1980916	74940	Piscine novirhabdovirus	Oncorhynchus tshawytscha	Isolation/Observation; PCR/Sequencing	GenBank; Shaw; VIRION	VIRION	piscine novirhabdovirus	Orthornavirae	Negarnaviricota	Monjiviricetes	Mononegavirales	Rhabdoviridae	Novirhabdovirus	Metazoa	Chordata	Actinopteri	Salmoniformes	Salmonidae	Oncorhynchus	Oncorhynchus tshawytscha
1980916	7748	Piscine novirhabdovirus	Lampetra fluviatilis	Isolation/Observation; PCR/Sequencing	GenBank; Shaw; VIRION	VIRION	piscine novirhabdovirus	Orthornavirae	Negarnaviricota	Monjiviricetes	Mononegavirales	Rhabdoviridae	Novirhabdovirus	Metazoa	Chordata	Hyperoartia	Petromyzontiformes	Petromyzontidae	Lampetra	Lampetra fluviatilis
1980916	7757	Piscine novirhabdovirus	Petromyzon marinus	Not specified	GLOBI; VIRION	VIRION	piscine novirhabdovirus	Orthornavirae	Negarnaviricota	Monjiviricetes	Mononegavirales	Rhabdoviridae	Novirhabdovirus	Metazoa	Chordata	Hyperoartia	Petromyzontiformes	Petromyzontidae	Petromyzon	Petromyzon marinus
1980916	7777	Piscine novirhabdovirus	Chondrichthyes	PCR/Sequencing	GenBank; VIRION	VIRION	piscine novirhabdovirus	Orthornavirae	Negarnaviricota	Monjiviricetes	Mononegavirales	Rhabdoviridae	Novirhabdovirus	Metazoa	Chordata	Chondrichthyes	Not specified	Not specified	Not specified	Not specified
1980916	7933	Piscine novirhabdovirus	Anguilliformes	PCR/Sequencing	GenBank; VIRION	VIRION	piscine novirhabdovirus	Orthornavirae	Negarnaviricota	Monjiviricetes	Mononegavirales	Rhabdoviridae	Novirhabdovirus	Metazoa	Chordata	Actinopteri	Anguilliformes	Not specified	Not specified	Not specified
1980916	7934	Piscine novirhabdovirus	Anguillidae	PCR/Sequencing	GenBank; VIRION	VIRION	piscine novirhabdovirus	Orthornavirae	Negarnaviricota	Monjiviricetes	Mononegavirales	Rhabdoviridae	Novirhabdovirus	Metazoa	Chordata	Actinopteri	Anguilliformes	Anguillidae	Not specified	Not specified
1980916	7935	Piscine novirhabdovirus	Anguilla	PCR/Sequencing	GenBank; VIRION	VIRION	piscine novirhabdovirus	Orthornavirae	Negarnaviricota	Monjiviricetes	Mononegavirales	Rhabdoviridae	Novirhabdovirus	Metazoa	Chordata	Actinopteri	Anguilliformes	Anguillidae	Anguilla	Not specified
1980916	7936	Piscine novirhabdovirus	Anguilla anguilla	Isolation/Observation; PCR/Sequencing	EID2; GLOBI; GenBank; Shaw; VIRION	VIRION	piscine novirhabdovirus	Orthornavirae	Negarnaviricota	Monjiviricetes	Mononegavirales	Rhabdoviridae	Novirhabdovirus	Metazoa	Chordata	Actinopteri	Anguilliformes	Anguillidae	Anguilla	Anguilla anguilla
1980916	7950	Piscine novirhabdovirus	Clupea harengus	Isolation/Observation; PCR/Sequencing	EID2; GLOBI; GenBank; Shaw; VIRION	VIRION	piscine novirhabdovirus	Orthornavirae	Negarnaviricota	Monjiviricetes	Mononegavirales	Rhabdoviridae	Novirhabdovirus	Metazoa	Chordata	Actinopteri	Clupeiformes	Clupeidae	Clupea	Clupea harengus
1980916	7962	Piscine novirhabdovirus	Cyprinus carpio	PCR/Sequencing	GenBank; VIRION	VIRION	piscine novirhabdovirus	Orthornavirae	Negarnaviricota	Monjiviricetes	Mononegavirales	Rhabdoviridae	Novirhabdovirus	Metazoa	Chordata	Actinopteri	Cypriniformes	Cyprinidae	Cyprinus	Cyprinus carpio
1980916	7973	Piscine novirhabdovirus	Ictiobus bubalus	Not specified	GLOBI; VIRION	VIRION	piscine novirhabdovirus	Orthornavirae	Negarnaviricota	Monjiviricetes	Mononegavirales	Rhabdoviridae	Novirhabdovirus	Metazoa	Chordata	Actinopteri	Cypriniformes	Catostomidae	Ictiobus	Ictiobus bubalus
1980916	7998	Piscine novirhabdovirus	Ictalurus punctatus	Isolation/Observation	Shaw; VIRION	VIRION	piscine novirhabdovirus	Orthornavirae	Negarnaviricota	Monjiviricetes	Mononegavirales	Rhabdoviridae	Novirhabdovirus	Metazoa	Chordata	Actinopteri	Siluriformes	Ictaluridae	Ictalurus	Ictalurus punctatus
1980916	8008	Piscine novirhabdovirus	Esocidae	PCR/Sequencing	GLOBI; GenBank; VIRION	VIRION	piscine novirhabdovirus	Orthornavirae	Negarnaviricota	Monjiviricetes	Mononegavirales	Rhabdoviridae	Novirhabdovirus	Metazoa	Chordata	Actinopteri	Esociformes	Esocidae	Not specified	Not specified
1980916	8010	Piscine novirhabdovirus	Esox lucius	Isolation/Observation; PCR/Sequencing	GLOBI; GenBank; Shaw; VIRION	VIRION	piscine novirhabdovirus	Orthornavirae	Negarnaviricota	Monjiviricetes	Mononegavirales	Rhabdoviridae	Novirhabdovirus	Metazoa	Chordata	Actinopteri	Esociformes	Esocidae	Esox	Esox lucius
1980916	8015	Piscine novirhabdovirus	Salmonidae	PCR/Sequencing	GLOBI; GenBank; VIRION	VIRION	piscine novirhabdovirus	Orthornavirae	Negarnaviricota	Monjiviricetes	Mononegavirales	Rhabdoviridae	Novirhabdovirus	Metazoa	Chordata	Actinopteri	Salmoniformes	Salmonidae	Not specified	Not specified
1980916	8018	Piscine novirhabdovirus	Oncorhynchus keta	PCR/Sequencing	Shaw; VIRION	VIRION	piscine novirhabdovirus	Orthornavirae	Negarnaviricota	Monjiviricetes	Mononegavirales	Rhabdoviridae	Novirhabdovirus	Metazoa	Chordata	Actinopteri	Salmoniformes	Salmonidae	Oncorhynchus	Oncorhynchus keta
1980916	8019	Piscine novirhabdovirus	Oncorhynchus kisutch	Isolation/Observation; PCR/Sequencing	EID2; GLOBI; GenBank; Shaw; VIRION	VIRION	piscine novirhabdovirus	Orthornavirae	Negarnaviricota	Monjiviricetes	Mononegavirales	Rhabdoviridae	Novirhabdovirus	Metazoa	Chordata	Actinopteri	Salmoniformes	Salmonidae	Oncorhynchus	Oncorhynchus kisutch
1980916	8022	Piscine novirhabdovirus	Oncorhynchus mykiss	Isolation/Observation; PCR/Sequencing	EID2; GLOBI; GenBank; Shaw; VIRION	VIRION	piscine novirhabdovirus	Orthornavirae	Negarnaviricota	Monjiviricetes	Mononegavirales	Rhabdoviridae	Novirhabdovirus	Metazoa	Chordata	Actinopteri	Salmoniformes	Salmonidae	Oncorhynchus	Oncorhynchus mykiss
1980916	8023	Piscine novirhabdovirus	Oncorhynchus nerka	PCR/Sequencing	Shaw; VIRION	VIRION	piscine novirhabdovirus	Orthornavirae	Negarnaviricota	Monjiviricetes	Mononegavirales	Rhabdoviridae	Novirhabdovirus	Metazoa	Chordata	Actinopteri	Salmoniformes	Salmonidae	Oncorhynchus	Oncorhynchus nerka
1980916	8030	Piscine novirhabdovirus	Salmo salar	Isolation/Observation; PCR/Sequencing	EID2; GLOBI; GenBank; Shaw; VIRION	VIRION	piscine novirhabdovirus	Orthornavirae	Negarnaviricota	Monjiviricetes	Mononegavirales	Rhabdoviridae	Novirhabdovirus	Metazoa	Chordata	Actinopteri	Salmoniformes	Salmonidae	Salmo	Salmo salar
1980916	8032	Piscine novirhabdovirus	Salmo trutta	Isolation/Observation; PCR/Sequencing	EID2; GLOBI; GenBank; Shaw; VIRION	VIRION	piscine novirhabdovirus	Orthornavirae	Negarnaviricota	Monjiviricetes	Mononegavirales	Rhabdoviridae	Novirhabdovirus	Metazoa	Chordata	Actinopteri	Salmoniformes	Salmonidae	Salmo	Salmo trutta
1980916	8040	Piscine novirhabdovirus	Salvelinus namaycush	Not specified	GLOBI; VIRION	VIRION	piscine novirhabdovirus	Orthornavirae	Negarnaviricota	Monjiviricetes	Mononegavirales	Rhabdoviridae	Novirhabdovirus	Metazoa	Chordata	Actinopteri	Salmoniformes	Salmonidae	Salvelinus	Salvelinus namaycush
1980916	8045	Piscine novirhabdovirus	Gadidae	PCR/Sequencing	GLOBI; GenBank; VIRION	VIRION	piscine novirhabdovirus	Orthornavirae	Negarnaviricota	Monjiviricetes	Mononegavirales	Rhabdoviridae	Novirhabdovirus	Metazoa	Chordata	Actinopteri	Gadiformes	Gadidae	Not specified	Not specified
1980916	8048	Piscine novirhabdovirus	Gadus	PCR/Sequencing	GenBank; VIRION	VIRION	piscine novirhabdovirus	Orthornavirae	Negarnaviricota	Monjiviricetes	Mononegavirales	Rhabdoviridae	Novirhabdovirus	Metazoa	Chordata	Actinopteri	Gadiformes	Gadidae	Gadus	Not specified
1980916	8049	Piscine novirhabdovirus	Gadus morhua	Isolation/Observation; PCR/Sequencing	EID2; GLOBI; GenBank; Shaw; VIRION	VIRION	piscine novirhabdovirus	Orthornavirae	Negarnaviricota	Monjiviricetes	Mononegavirales	Rhabdoviridae	Novirhabdovirus	Metazoa	Chordata	Actinopteri	Gadiformes	Gadidae	Gadus	Gadus morhua
1980916	8056	Piscine novirhabdovirus	Melanogrammus aeglefinus	PCR/Sequencing	EID2; GLOBI; GenBank; Shaw; VIRION	VIRION	piscine novirhabdovirus	Orthornavirae	Negarnaviricota	Monjiviricetes	Mononegavirales	Rhabdoviridae	Novirhabdovirus	Metazoa	Chordata	Actinopteri	Gadiformes	Gadidae	Melanogrammus	Melanogrammus aeglefinus
1980916	8058	Piscine novirhabdovirus	Merlangius merlangus	PCR/Sequencing	EID2; GLOBI; GenBank; Shaw; VIRION	VIRION	piscine novirhabdovirus	Orthornavirae	Negarnaviricota	Monjiviricetes	Mononegavirales	Rhabdoviridae	Novirhabdovirus	Metazoa	Chordata	Actinopteri	Gadiformes	Gadidae	Merlangius	Merlangius merlangus
1980916	80720	Piscine novirhabdovirus	Gadus macrocephalus	Isolation/Observation; PCR/Sequencing	EID2; GLOBI; GenBank; Shaw; VIRION	VIRION	piscine novirhabdovirus	Orthornavirae	Negarnaviricota	Monjiviricetes	Mononegavirales	Rhabdoviridae	Novirhabdovirus	Metazoa	Chordata	Actinopteri	Gadiformes	Gadidae	Gadus	Gadus macrocephalus
1980916	80721	Piscine novirhabdovirus	Microgadus proximus	Isolation/Observation	Shaw; VIRION	VIRION	piscine novirhabdovirus	Orthornavirae	Negarnaviricota	Monjiviricetes	Mononegavirales	Rhabdoviridae	Novirhabdovirus	Metazoa	Chordata	Actinopteri	Gadiformes	Gadidae	Microgadus	Microgadus proximus
1980916	80722	Piscine novirhabdovirus	Trisopterus minutus	Isolation/Observation; PCR/Sequencing	GenBank; Shaw; VIRION	VIRION	piscine novirhabdovirus	Orthornavirae	Negarnaviricota	Monjiviricetes	Mononegavirales	Rhabdoviridae	Novirhabdovirus	Metazoa	Chordata	Actinopteri	Gadiformes	Gadidae	Trisopterus	Trisopterus minutus
1980916	80723	Piscine novirhabdovirus	Trisopterus esmarkii	Isolation/Observation; PCR/Sequencing	GenBank; Shaw; VIRION	VIRION	piscine novirhabdovirus	Orthornavirae	Negarnaviricota	Monjiviricetes	Mononegavirales	Rhabdoviridae	Novirhabdovirus	Metazoa	Chordata	Actinopteri	Gadiformes	Gadidae	Trisopterus	Trisopterus esmarkii
1980916	8078	Piscine novirhabdovirus	Fundulus heteroclitus	Isolation/Observation; PCR/Sequencing	EID2; GLOBI; GenBank; Shaw; VIRION	VIRION	piscine novirhabdovirus	Orthornavirae	Negarnaviricota	Monjiviricetes	Mononegavirales	Rhabdoviridae	Novirhabdovirus	Metazoa	Chordata	Actinopteri	Cyprinodontiformes	Fundulidae	Fundulus	Fundulus heteroclitus
1980916	8103	Piscine novirhabdovirus	Cyclopterus lumpus	PCR/Sequencing	GenBank; VIRION	VIRION	piscine novirhabdovirus	Orthornavirae	Negarnaviricota	Monjiviricetes	Mononegavirales	Rhabdoviridae	Novirhabdovirus	Metazoa	Chordata	Actinopteri	Perciformes	Cyclopteridae	Cyclopterus	Cyclopterus lumpus
1980916	81381	Piscine novirhabdovirus	Percopsis omiscomaycus	Isolation/Observation; PCR/Sequencing	GenBank; Shaw; VIRION	VIRION	piscine novirhabdovirus	Orthornavirae	Negarnaviricota	Monjiviricetes	Mononegavirales	Rhabdoviridae	Novirhabdovirus	Metazoa	Chordata	Actinopteri	Percopsiformes	Percopsidae	Percopsis	Percopsis omiscomaycus
1980916	81636	Piscine novirhabdovirus	Micromesistius poutassou	Isolation/Observation; PCR/Sequencing	EID2; GLOBI; GenBank; Shaw; VIRION	VIRION	piscine novirhabdovirus	Orthornavirae	Negarnaviricota	Monjiviricetes	Mononegavirales	Rhabdoviridae	Novirhabdovirus	Metazoa	Chordata	Actinopteri	Gadiformes	Gadidae	Micromesistius	Micromesistius poutassou
1980916	81640	Piscine novirhabdovirus	Enchelyopus cimbrius	Isolation/Observation; PCR/Sequencing	GenBank; Shaw; VIRION	VIRION	piscine novirhabdovirus	Orthornavirae	Negarnaviricota	Monjiviricetes	Mononegavirales	Rhabdoviridae	Novirhabdovirus	Metazoa	Chordata	Actinopteri	Gadiformes	Gaidropsaridae	Enchelyopus	Enchelyopus cimbrius
1980916	81641	Piscine novirhabdovirus	Lotidae	PCR/Sequencing	GenBank; VIRION	VIRION	piscine novirhabdovirus	Orthornavirae	Negarnaviricota	Monjiviricetes	Mononegavirales	Rhabdoviridae	Novirhabdovirus	Metazoa	Chordata	Actinopteri	Gadiformes	Lotidae	Not specified	Not specified
1980916	8167	Piscine novirhabdovirus	Perca flavescens	PCR/Sequencing	GLOBI; GenBank; Shaw; VIRION	VIRION	piscine novirhabdovirus	Orthornavirae	Negarnaviricota	Monjiviricetes	Mononegavirales	Rhabdoviridae	Novirhabdovirus	Metazoa	Chordata	Actinopteri	Perciformes	Percidae	Perca	Perca flavescens
1980916	8168	Piscine novirhabdovirus	Perca fluviatilis	PCR/Sequencing	GenBank; VIRION	VIRION	piscine novirhabdovirus	Orthornavirae	Negarnaviricota	Monjiviricetes	Mononegavirales	Rhabdoviridae	Novirhabdovirus	Metazoa	Chordata	Actinopteri	Perciformes	Percidae	Perca	Perca fluviatilis
1980916	8175	Piscine novirhabdovirus	Sparus aurata	Isolation/Observation; PCR/Sequencing	EID2; GLOBI; GenBank; Shaw; VIRION	VIRION	piscine novirhabdovirus	Orthornavirae	Negarnaviricota	Monjiviricetes	Mononegavirales	Rhabdoviridae	Novirhabdovirus	Metazoa	Chordata	Actinopteri	Spariformes	Sparidae	Sparus	Sparus aurata
1980916	8182	Piscine novirhabdovirus	Pomoxis nigromaculatus	Isolation/Observation	Shaw; VIRION	VIRION	piscine novirhabdovirus	Orthornavirae	Negarnaviricota	Monjiviricetes	Mononegavirales	Rhabdoviridae	Novirhabdovirus	Metazoa	Chordata	Actinopteri	Centrarchiformes	Centrarchidae	Pomoxis	Pomoxis nigromaculatus
1980916	8220	Piscine novirhabdovirus	Gobiidae	PCR/Sequencing	GenBank; VIRION	VIRION	piscine novirhabdovirus	Orthornavirae	Negarnaviricota	Monjiviricetes	Mononegavirales	Rhabdoviridae	Novirhabdovirus	Metazoa	Chordata	Actinopteri	Gobiiformes	Gobiidae	Not specified	Not specified
1980916	8255	Piscine novirhabdovirus	Paralichthys olivaceus	Isolation/Observation; PCR/Sequencing	EID2; GLOBI; GenBank; Shaw; RefSeq; VHDB; VIRION	VHDB; VIRION	paralichthys olivaceus rhabdovirus; piscine novirhabdovirus	Orthornavirae	Negarnaviricota	Monjiviricetes	Mononegavirales	Rhabdoviridae	Novirhabdovirus	Metazoa	Chordata	Actinopteri	Pleuronectiformes	Paralichthyidae	Paralichthys	Paralichthys olivaceus
1980916	8256	Piscine novirhabdovirus	Pleuronectidae	Not specified	GLOBI; VIRION	VIRION	piscine novirhabdovirus	Orthornavirae	Negarnaviricota	Monjiviricetes	Mononegavirales	Rhabdoviridae	Novirhabdovirus	Metazoa	Chordata	Actinopteri	Pleuronectiformes	Pleuronectidae	Not specified	Not specified
1980916	8260	Piscine novirhabdovirus	Platichthys flesus	Isolation/Observation; PCR/Sequencing	GenBank; Shaw; VIRION	VIRION	piscine novirhabdovirus	Orthornavirae	Negarnaviricota	Monjiviricetes	Mononegavirales	Rhabdoviridae	Novirhabdovirus	Metazoa	Chordata	Actinopteri	Pleuronectiformes	Pleuronectidae	Platichthys	Platichthys flesus
1980916	8262	Piscine novirhabdovirus	Pleuronectes platessa	Isolation/Observation; PCR/Sequencing	GenBank; Shaw; VIRION	VIRION	piscine novirhabdovirus	Orthornavirae	Negarnaviricota	Monjiviricetes	Mononegavirales	Rhabdoviridae	Novirhabdovirus	Metazoa	Chordata	Actinopteri	Pleuronectiformes	Pleuronectidae	Pleuronectes	Pleuronectes platessa
1980916	89952	Piscine novirhabdovirus	Merluccius productus	Isolation/Observation; PCR/Sequencing	GenBank; Shaw; VIRION	VIRION	piscine novirhabdovirus	Orthornavirae	Negarnaviricota	Monjiviricetes	Mononegavirales	Rhabdoviridae	Novirhabdovirus	Metazoa	Chordata	Actinopteri	Gadiformes	Merlucciidae	Merluccius	Merluccius productus
1980916	9823	Piscine novirhabdovirus	Sus scrofa	PCR/Sequencing	GenBank; VIRION	VIRION	piscine novirhabdovirus	Orthornavirae	Negarnaviricota	Monjiviricetes	Mononegavirales	Rhabdoviridae	Novirhabdovirus	Metazoa	Chordata	Mammalia	Artiodactyla	Suidae	Sus	Sus scrofa
1980917	260508	Salmonid novirhabdovirus	Spirinchus thaleichthys	Not specified	GLOBI; VIRION	VIRION	salmonid novirhabdovirus	Orthornavirae	Negarnaviricota	Monjiviricetes	Mononegavirales	Rhabdoviridae	Novirhabdovirus	Metazoa	Chordata	Actinopteri	Osmeriformes	Osmeridae	Spirinchus	Spirinchus thaleichthys
1980917	30962	Salmonid novirhabdovirus	Oncorhynchus clarkii	Isolation/Observation	Shaw; VIRION	VIRION	salmonid novirhabdovirus	Orthornavirae	Negarnaviricota	Monjiviricetes	Mononegavirales	Rhabdoviridae	Novirhabdovirus	Metazoa	Chordata	Actinopteri	Salmoniformes	Salmonidae	Oncorhynchus	Oncorhynchus clarkii
1980917	33518	Salmonid novirhabdovirus	Salmo marmoratus	PCR/Sequencing	GenBank; VIRION	VIRION	salmonid novirhabdovirus	Orthornavirae	Negarnaviricota	Monjiviricetes	Mononegavirales	Rhabdoviridae	Novirhabdovirus	Metazoa	Chordata	Actinopteri	Salmoniformes	Salmonidae	Salmo	Salmo marmoratus
1980917	36185	Salmonid novirhabdovirus	Thymallus thymallus	PCR/Sequencing	EID2; GLOBI; GenBank; VIRION	VIRION	salmonid novirhabdovirus	Orthornavirae	Negarnaviricota	Monjiviricetes	Mononegavirales	Rhabdoviridae	Novirhabdovirus	Metazoa	Chordata	Actinopteri	Salmoniformes	Salmonidae	Thymallus	Thymallus thymallus
1980917	61084	Salmonid novirhabdovirus	Plecoglossus altivelis	PCR/Sequencing	GenBank; VIRION	VIRION	salmonid novirhabdovirus	Orthornavirae	Negarnaviricota	Monjiviricetes	Mononegavirales	Rhabdoviridae	Novirhabdovirus	Metazoa	Chordata	Actinopteri	Osmeriformes	Plecoglossidae	Plecoglossus	Plecoglossus altivelis
1980917	62067	Salmonid novirhabdovirus	Brachymystax lenok	PCR/Sequencing	EID2; GLOBI; GenBank; VIRION	VIRION	salmonid novirhabdovirus	Orthornavirae	Negarnaviricota	Monjiviricetes	Mononegavirales	Rhabdoviridae	Novirhabdovirus	Metazoa	Chordata	Actinopteri	Salmoniformes	Salmonidae	Brachymystax	Brachymystax lenok
1980917	74940	Salmonid novirhabdovirus	Oncorhynchus tshawytscha	Isolation/Observation; PCR/Sequencing	EID2; GLOBI; GenBank; Shaw; RefSeq; VHDB; VIRION	VHDB; VIRION	infectious hematopoietic necrosis virus; salmonid novirhabdovirus	Orthornavirae	Negarnaviricota	Monjiviricetes	Mononegavirales	Rhabdoviridae	Novirhabdovirus	Metazoa	Chordata	Actinopteri	Salmoniformes	Salmonidae	Oncorhynchus	Oncorhynchus tshawytscha
1980917	7777	Salmonid novirhabdovirus	Chondrichthyes	PCR/Sequencing	GenBank; VIRION	VIRION	salmonid novirhabdovirus	Orthornavirae	Negarnaviricota	Monjiviricetes	Mononegavirales	Rhabdoviridae	Novirhabdovirus	Metazoa	Chordata	Chondrichthyes	Not specified	Not specified	Not specified	Not specified
1980917	7933	Salmonid novirhabdovirus	Anguilliformes	PCR/Sequencing	GenBank; VIRION	VIRION	salmonid novirhabdovirus	Orthornavirae	Negarnaviricota	Monjiviricetes	Mononegavirales	Rhabdoviridae	Novirhabdovirus	Metazoa	Chordata	Actinopteri	Anguilliformes	Not specified	Not specified	Not specified
1980917	8008	Salmonid novirhabdovirus	Esocidae	PCR/Sequencing	GenBank; VIRION	VIRION	salmonid novirhabdovirus	Orthornavirae	Negarnaviricota	Monjiviricetes	Mononegavirales	Rhabdoviridae	Novirhabdovirus	Metazoa	Chordata	Actinopteri	Esociformes	Esocidae	Not specified	Not specified
1980917	8010	Salmonid novirhabdovirus	Esox lucius	PCR/Sequencing	GenBank; VIRION	VIRION	salmonid novirhabdovirus	Orthornavirae	Negarnaviricota	Monjiviricetes	Mononegavirales	Rhabdoviridae	Novirhabdovirus	Metazoa	Chordata	Actinopteri	Esociformes	Esocidae	Esox	Esox lucius
1980917	8015	Salmonid novirhabdovirus	Salmonidae	PCR/Sequencing	GenBank; VIRION	VIRION	salmonid novirhabdovirus	Orthornavirae	Negarnaviricota	Monjiviricetes	Mononegavirales	Rhabdoviridae	Novirhabdovirus	Metazoa	Chordata	Actinopteri	Salmoniformes	Salmonidae	Not specified	Not specified
1980917	8017	Salmonid novirhabdovirus	Oncorhynchus gorbuscha	PCR/Sequencing	GenBank; VIRION	VIRION	salmonid novirhabdovirus	Orthornavirae	Negarnaviricota	Monjiviricetes	Mononegavirales	Rhabdoviridae	Novirhabdovirus	Metazoa	Chordata	Actinopteri	Salmoniformes	Salmonidae	Oncorhynchus	Oncorhynchus gorbuscha
1980917	8018	Salmonid novirhabdovirus	Oncorhynchus keta	Isolation/Observation; PCR/Sequencing	EID2; GLOBI; GenBank; Shaw; VIRION	VIRION	salmonid novirhabdovirus	Orthornavirae	Negarnaviricota	Monjiviricetes	Mononegavirales	Rhabdoviridae	Novirhabdovirus	Metazoa	Chordata	Actinopteri	Salmoniformes	Salmonidae	Oncorhynchus	Oncorhynchus keta
1980917	8019	Salmonid novirhabdovirus	Oncorhynchus kisutch	Isolation/Observation	Shaw; VIRION	VIRION	salmonid novirhabdovirus	Orthornavirae	Negarnaviricota	Monjiviricetes	Mononegavirales	Rhabdoviridae	Novirhabdovirus	Metazoa	Chordata	Actinopteri	Salmoniformes	Salmonidae	Oncorhynchus	Oncorhynchus kisutch
1980917	8020	Salmonid novirhabdovirus	Oncorhynchus masou	Isolation/Observation; PCR/Sequencing	GenBank; Shaw; VIRION	VIRION	salmonid novirhabdovirus	Orthornavirae	Negarnaviricota	Monjiviricetes	Mononegavirales	Rhabdoviridae	Novirhabdovirus	Metazoa	Chordata	Actinopteri	Salmoniformes	Salmonidae	Oncorhynchus	Oncorhynchus masou
1980917	8022	Salmonid novirhabdovirus	Oncorhynchus mykiss	Isolation/Observation; PCR/Sequencing	EID2; GLOBI; GenBank; Shaw; VIRION	VIRION	salmonid novirhabdovirus	Orthornavirae	Negarnaviricota	Monjiviricetes	Mononegavirales	Rhabdoviridae	Novirhabdovirus	Metazoa	Chordata	Actinopteri	Salmoniformes	Salmonidae	Oncorhynchus	Oncorhynchus mykiss
1980917	8023	Salmonid novirhabdovirus	Oncorhynchus nerka	Isolation/Observation; PCR/Sequencing	EID2; GLOBI; GenBank; Shaw; VIRION	VIRION	salmonid novirhabdovirus	Orthornavirae	Negarnaviricota	Monjiviricetes	Mononegavirales	Rhabdoviridae	Novirhabdovirus	Metazoa	Chordata	Actinopteri	Salmoniformes	Salmonidae	Oncorhynchus	Oncorhynchus nerka
1980917	8028	Salmonid novirhabdovirus	Salmo	Not specified	GLOBI; UniProt; VHDB; VIRION	VHDB; VIRION	infectious hematopoietic necrosis virus; salmonid novirhabdovirus	Orthornavirae	Negarnaviricota	Monjiviricetes	Mononegavirales	Rhabdoviridae	Novirhabdovirus	Metazoa	Chordata	Actinopteri	Salmoniformes	Salmonidae	Salmo	Not specified
1980917	8030	Salmonid novirhabdovirus	Salmo salar	Isolation/Observation; PCR/Sequencing	EID2; GLOBI; GenBank; Shaw; VIRION	VIRION	salmonid novirhabdovirus	Orthornavirae	Negarnaviricota	Monjiviricetes	Mononegavirales	Rhabdoviridae	Novirhabdovirus	Metazoa	Chordata	Actinopteri	Salmoniformes	Salmonidae	Salmo	Salmo salar
1980917	8032	Salmonid novirhabdovirus	Salmo trutta	Isolation/Observation; PCR/Sequencing	GenBank; Shaw; VIRION	VIRION	salmonid novirhabdovirus	Orthornavirae	Negarnaviricota	Monjiviricetes	Mononegavirales	Rhabdoviridae	Novirhabdovirus	Metazoa	Chordata	Actinopteri	Salmoniformes	Salmonidae	Salmo	Salmo trutta
1980917	8038	Salmonid novirhabdovirus	Salvelinus fontinalis	Isolation/Observation; PCR/Sequencing	GenBank; Shaw; VIRION	VIRION	salmonid novirhabdovirus	Orthornavirae	Negarnaviricota	Monjiviricetes	Mononegavirales	Rhabdoviridae	Novirhabdovirus	Metazoa	Chordata	Actinopteri	Salmoniformes	Salmonidae	Salvelinus	Salvelinus fontinalis
1980918	203314	Snakehead novirhabdovirus	Gobiosoma bosc	Not specified	GLOBI; UniProt; VHDB; VIRION	VHDB; VIRION	snakehead novirhabdovirus; snakehead virus	Orthornavirae	Negarnaviricota	Monjiviricetes	Mononegavirales	Rhabdoviridae	Novirhabdovirus	Metazoa	Chordata	Actinopteri	Gobiiformes	Gobiidae	Gobiosoma	Gobiosoma bosc
1980918	64152	Snakehead novirhabdovirus	Channa striata	Isolation/Observation; PCR/Sequencing	GLOBI; GenBank; Shaw; RefSeq; VHDB; VIRION	VHDB; VIRION	snakehead novirhabdovirus; snakehead virus	Orthornavirae	Negarnaviricota	Monjiviricetes	Mononegavirales	Rhabdoviridae	Novirhabdovirus	Metazoa	Chordata	Actinopteri	Anabantiformes	Channidae	Channa	Channa striata
11307	80764	Sonchus yellow net nucleorhabdovirus	Aphis	Not specified	UniProt; VHDB	VHDB	sonchus yellow net nucleorhabdovirus	Orthornavirae	Negarnaviricota	Monjiviricetes	Mononegavirales	Rhabdoviridae	Nucleorhabdovirus	Metazoa	Arthropoda	Insecta	Hemiptera	Aphididae	Aphis	Not specified
2734392	7176	Culex ohlsrhavirus	Culex quinquefasciatus	Not specified	RefSeq; VHDB	VHDB	culex rhabdo-like virus	Orthornavirae	Negarnaviricota	Monjiviricetes	Mononegavirales	Rhabdoviridae	Ohlsrhavirus	Metazoa	Arthropoda	Insecta	Diptera	Culicidae	Culex	Culex quinquefasciatus
2734393	162998	Northcreek ohlsrhavirus	Culex sitiens	Not specified	RefSeq; VHDB	VHDB	north creek virus	Orthornavirae	Negarnaviricota	Monjiviricetes	Mononegavirales	Rhabdoviridae	Ohlsrhavirus	Metazoa	Arthropoda	Insecta	Diptera	Culicidae	Culex	Culex sitiens
2734394	120869	Ohlsdorf ohlsrhavirus	Ochlerotatus cantans	Not specified	RefSeq; VHDB	VHDB	ohlsdorf virus	Orthornavirae	Negarnaviricota	Monjiviricetes	Mononegavirales	Rhabdoviridae	Ohlsrhavirus	Metazoa	Arthropoda	Insecta	Diptera	Culicidae	Ochlerotatus	Ochlerotatus cantans
2734392	6656	Ohlsrhavirus culex	Arthropoda	Not specified	InsectBase2.0; InsectBase	InsectBase	ohlsrhavirus culex	Orthornavirae	Negarnaviricota	Monjiviricetes	Mononegavirales	Rhabdoviridae	Ohlsrhavirus	Metazoa	Arthropoda	Not specified	Not specified	Not specified	Not specified	Not specified
2734393	6656	Ohlsrhavirus northcreek	Arthropoda	Not specified	InsectBase2.0; InsectBase	InsectBase	ohlsrhavirus northcreek	Orthornavirae	Negarnaviricota	Monjiviricetes	Mononegavirales	Rhabdoviridae	Ohlsrhavirus	Metazoa	Arthropoda	Not specified	Not specified	Not specified	Not specified	Not specified
2734394	6656	Ohlsrhavirus ohlsdorf	Arthropoda	Not specified	InsectBase2.0; InsectBase	InsectBase	ohlsrhavirus ohlsdorf	Orthornavirae	Negarnaviricota	Monjiviricetes	Mononegavirales	Rhabdoviridae	Ohlsrhavirus	Metazoa	Arthropoda	Not specified	Not specified	Not specified	Not specified	Not specified
2734396	69822	Tongilchon ohlsrhavirus	Culex bitaeniorhynchus	Not specified	RefSeq; VHDB	VHDB	tongilchon virus 1	Orthornavirae	Negarnaviricota	Monjiviricetes	Mononegavirales	Rhabdoviridae	Ohlsrhavirus	Metazoa	Arthropoda	Insecta	Diptera	Culicidae	Culex	Culex bitaeniorhynchus
1300113	7936	Anguillid perhabdovirus	Anguilla anguilla	Isolation/Observation; PCR/Sequencing	GLOBI; GenBank; Shaw; RefSeq; VHDB; VIRION	VHDB; VIRION	anguillid perhabdovirus; eel virus european x	Orthornavirae	Negarnaviricota	Monjiviricetes	Mononegavirales	Rhabdoviridae	Perhabdovirus	Metazoa	Chordata	Actinopteri	Anguilliformes	Anguillidae	Anguilla	Anguilla anguilla
1300113	7938	Anguillid perhabdovirus	Anguilla rostrata	Isolation/Observation; PCR/Sequencing	GenBank; Shaw; VIRION	VIRION	anguillid perhabdovirus	Orthornavirae	Negarnaviricota	Monjiviricetes	Mononegavirales	Rhabdoviridae	Perhabdovirus	Metazoa	Chordata	Actinopteri	Anguilliformes	Anguillidae	Anguilla	Anguilla rostrata
1256869	283035	Perch perhabdovirus	Sander lucioperca	Isolation/Observation; PCR/Sequencing	GLOBI; GenBank; Shaw; VIRION	VIRION	egli virus; perch perhabdovirus	Orthornavirae	Negarnaviricota	Monjiviricetes	Mononegavirales	Rhabdoviridae	Perhabdovirus	Metazoa	Chordata	Actinopteri	Perciformes	Percidae	Sander	Sander lucioperca
1256869	36185	Perch perhabdovirus	Thymallus thymallus	Isolation/Observation; PCR/Sequencing	GLOBI; GenBank; Shaw; VIRION	VIRION	egli virus; perch perhabdovirus	Orthornavirae	Negarnaviricota	Monjiviricetes	Mononegavirales	Rhabdoviridae	Perhabdovirus	Metazoa	Chordata	Actinopteri	Salmoniformes	Salmonidae	Thymallus	Thymallus thymallus
1256869	8165	Perch perhabdovirus	Percidae	PCR/Sequencing	GenBank; VIRION	VIRION	perch perhabdovirus	Orthornavirae	Negarnaviricota	Monjiviricetes	Mononegavirales	Rhabdoviridae	Perhabdovirus	Metazoa	Chordata	Actinopteri	Perciformes	Percidae	Not specified	Not specified
1256869	8168	Perch perhabdovirus	Perca fluviatilis	Isolation/Observation; PCR/Sequencing	GLOBI; GenBank; Shaw; NCBI Virus; RefSeq; UniProt; VHDB; VIRION	VHDB; VIRION	egli virus; perch perhabdovirus	Orthornavirae	Negarnaviricota	Monjiviricetes	Mononegavirales	Rhabdoviridae	Perhabdovirus	Metazoa	Chordata	Actinopteri	Perciformes	Percidae	Perca	Perca fluviatilis
179986	8032	Sea trout perhabdovirus	Salmo trutta	Isolation/Observation; PCR/Sequencing	GLOBI; GenBank; Shaw; RefSeq; VHDB; VIRION	VHDB; VIRION	lake trout rhabdovirus 903/87; sea trout perhabdovirus	Orthornavirae	Negarnaviricota	Monjiviricetes	Mononegavirales	Rhabdoviridae	Perhabdovirus	Metazoa	Chordata	Actinopteri	Salmoniformes	Salmonidae	Salmo	Salmo trutta
179986	8165	Sea trout perhabdovirus	Percidae	PCR/Sequencing	GenBank; VIRION	VIRION	sea trout perhabdovirus	Orthornavirae	Negarnaviricota	Monjiviricetes	Mononegavirales	Rhabdoviridae	Perhabdovirus	Metazoa	Chordata	Actinopteri	Perciformes	Percidae	Not specified	Not specified
179986	8168	Sea trout perhabdovirus	Perca fluviatilis	Isolation/Observation; PCR/Sequencing	GenBank; Shaw; VIRION	VIRION	sea trout perhabdovirus	Orthornavirae	Negarnaviricota	Monjiviricetes	Mononegavirales	Rhabdoviridae	Perhabdovirus	Metazoa	Chordata	Actinopteri	Perciformes	Percidae	Perca	Perca fluviatilis
2734397	458544	Connecticut sawgrhavirus	Ixodes dentatus	Not specified	ArboCat	ArboCat	connecticut virus	Orthornavirae	Negarnaviricota	Monjiviricetes	Mononegavirales	Rhabdoviridae	Sawgrhavirus	Metazoa	Arthropoda	Arachnida	Ixodida	Ixodidae	Ixodes	Ixodes dentatus
2734397	9988	Connecticut sawgrhavirus	Sylvilagus floridanus	Not specified	ArboCat	ArboCat	connecticut virus	Orthornavirae	Negarnaviricota	Monjiviricetes	Mononegavirales	Rhabdoviridae	Sawgrhavirus	Metazoa	Chordata	Mammalia	Lagomorpha	Leporidae	Sylvilagus	Sylvilagus floridanus
2734398	6943	Island sawgrhavirus	Amblyomma americanum	Not specified	RefSeq; VHDB	VHDB	long island tick rhabdovirus	Orthornavirae	Negarnaviricota	Monjiviricetes	Mononegavirales	Rhabdoviridae	Sawgrhavirus	Metazoa	Arthropoda	Arachnida	Ixodida	Ixodidae	Amblyomma	Amblyomma americanum
2734399	34624	Minto sawgrhavirus	Haemaphysalis leporispalustris	Not specified	RefSeq; ArboCat; VHDB	ArboCat; VHDB	new minto virus	Orthornavirae	Negarnaviricota	Monjiviricetes	Mononegavirales	Rhabdoviridae	Sawgrhavirus	Metazoa	Arthropoda	Arachnida	Ixodida	Ixodidae	Haemaphysalis	Haemaphysalis leporispalustris
2734400	34621	Sawgrass sawgrhavirus	Dermacentor variabilis	Not specified	RefSeq; ArboCat; VHDB	ArboCat; VHDB	sawgrass virus	Orthornavirae	Negarnaviricota	Monjiviricetes	Mononegavirales	Rhabdoviridae	Sawgrhavirus	Metazoa	Arthropoda	Arachnida	Ixodida	Ixodidae	Dermacentor	Dermacentor variabilis
2734400	34624	Sawgrass sawgrhavirus	Haemaphysalis leporispalustris	Not specified	ArboCat	ArboCat	sawgrass virus	Orthornavirae	Negarnaviricota	Monjiviricetes	Mononegavirales	Rhabdoviridae	Sawgrhavirus	Metazoa	Arthropoda	Arachnida	Ixodida	Ixodidae	Haemaphysalis	Haemaphysalis leporispalustris
2734397	6656	Sawgrhavirus connecticut	Arthropoda	Not specified	InsectBase2.0; InsectBase	InsectBase	sawgrhavirus connecticut	Orthornavirae	Negarnaviricota	Monjiviricetes	Mononegavirales	Rhabdoviridae	Sawgrhavirus	Metazoa	Arthropoda	Not specified	Not specified	Not specified	Not specified	Not specified
2734398	6656	Sawgrhavirus longisland	Arthropoda	Not specified	InsectBase2.0; InsectBase	InsectBase	sawgrhavirus longisland	Orthornavirae	Negarnaviricota	Monjiviricetes	Mononegavirales	Rhabdoviridae	Sawgrhavirus	Metazoa	Arthropoda	Not specified	Not specified	Not specified	Not specified	Not specified
1308859	6656	Drosophila affinis sigmavirus	Arthropoda	Not specified	InsectBase2.0; InsectBase	InsectBase	drosophila affinis sigmavirus	Orthornavirae	Negarnaviricota	Monjiviricetes	Mononegavirales	Rhabdoviridae	Sigmavirus	Metazoa	Arthropoda	Not specified	Not specified	Not specified	Not specified	Not specified
1308859	7246	Drosophila affinis sigmavirus	Drosophila affinis	Not specified	NCBI Virus; RefSeq; VHDB	VHDB	drosophila affinis sigmavirus	Orthornavirae	Negarnaviricota	Monjiviricetes	Mononegavirales	Rhabdoviridae	Sigmavirus	Metazoa	Arthropoda	Insecta	Diptera	Drosophilidae	Drosophila	Drosophila affinis
1002359	6656	Drosophila ananassae sigmavirus	Arthropoda	Not specified	InsectBase2.0; InsectBase	InsectBase	drosophila ananassae sigmavirus	Orthornavirae	Negarnaviricota	Monjiviricetes	Mononegavirales	Rhabdoviridae	Sigmavirus	Metazoa	Arthropoda	Not specified	Not specified	Not specified	Not specified	Not specified
1002359	7217	Drosophila ananassae sigmavirus	Drosophila ananassae	Not specified	NCBI Virus; RefSeq; VHDB	VHDB	drosophila ananassae sigmavirus	Orthornavirae	Negarnaviricota	Monjiviricetes	Mononegavirales	Rhabdoviridae	Sigmavirus	Metazoa	Arthropoda	Insecta	Diptera	Drosophilidae	Drosophila	Drosophila ananassae
1002360	6656	Drosophila immigrans sigmavirus	Arthropoda	Not specified	InsectBase2.0; InsectBase	InsectBase	drosophila immigrans sigmavirus	Orthornavirae	Negarnaviricota	Monjiviricetes	Mononegavirales	Rhabdoviridae	Sigmavirus	Metazoa	Arthropoda	Not specified	Not specified	Not specified	Not specified	Not specified
1002360	7147	Drosophila immigrans sigmavirus	Diptera	Not specified	NCBI Virus; RefSeq; VHDB	VHDB	drosophila immigrans sigmavirus	Orthornavirae	Negarnaviricota	Monjiviricetes	Mononegavirales	Rhabdoviridae	Sigmavirus	Metazoa	Arthropoda	Insecta	Diptera	Not specified	Not specified	Not specified
1094373	6656	Drosophila melanogaster sigmavirus	Arthropoda	Not specified	InsectBase2.0; InsectBase	InsectBase	drosophila melanogaster sigmavirus	Orthornavirae	Negarnaviricota	Monjiviricetes	Mononegavirales	Rhabdoviridae	Sigmavirus	Metazoa	Arthropoda	Not specified	Not specified	Not specified	Not specified	Not specified
1094373	7227	Drosophila melanogaster sigmavirus	Drosophila melanogaster	Not specified	RefSeq; UniProt; VHDB	VHDB	drosophila melanogaster sigmavirus ap30; drosophila melanogaster sigmavirus hap23	Orthornavirae	Negarnaviricota	Monjiviricetes	Mononegavirales	Rhabdoviridae	Sigmavirus	Metazoa	Arthropoda	Insecta	Diptera	Drosophilidae	Drosophila	Drosophila melanogaster
948741	6656	Drosophila obscura sigmavirus	Arthropoda	Not specified	InsectBase2.0; InsectBase	InsectBase	drosophila obscura sigmavirus	Orthornavirae	Negarnaviricota	Monjiviricetes	Mononegavirales	Rhabdoviridae	Sigmavirus	Metazoa	Arthropoda	Not specified	Not specified	Not specified	Not specified	Not specified
948741	7282	Drosophila obscura sigmavirus	Drosophila obscura	Not specified	RefSeq; VHDB	VHDB	drosophila obscura sigmavirus 10a	Orthornavirae	Negarnaviricota	Monjiviricetes	Mononegavirales	Rhabdoviridae	Sigmavirus	Metazoa	Arthropoda	Insecta	Diptera	Drosophilidae	Drosophila	Drosophila obscura
1002361	6656	Drosophila tristis sigmavirus	Arthropoda	Not specified	InsectBase2.0; InsectBase	InsectBase	drosophila tristis sigmavirus	Orthornavirae	Negarnaviricota	Monjiviricetes	Mononegavirales	Rhabdoviridae	Sigmavirus	Metazoa	Arthropoda	Not specified	Not specified	Not specified	Not specified	Not specified
1002361	7284	Drosophila tristis sigmavirus	Drosophila tristis	Not specified	NCBI Virus; RefSeq; VHDB	VHDB	drosophila tristis sigmavirus	Orthornavirae	Negarnaviricota	Monjiviricetes	Mononegavirales	Rhabdoviridae	Sigmavirus	Metazoa	Arthropoda	Insecta	Diptera	Drosophilidae	Drosophila	Drosophila tristis
1002362	57893	Muscina stabulans sigmavirus	Muscina stabulans	Not specified	NCBI Virus; RefSeq; VHDB	VHDB	muscina stabulans sigmavirus	Orthornavirae	Negarnaviricota	Monjiviricetes	Mononegavirales	Rhabdoviridae	Sigmavirus	Metazoa	Arthropoda	Insecta	Diptera	Muscidae	Muscina	Muscina stabulans
1002362	6656	Muscina stabulans sigmavirus	Arthropoda	Not specified	InsectBase2.0; InsectBase	InsectBase	muscina stabulans sigmavirus	Orthornavirae	Negarnaviricota	Monjiviricetes	Mononegavirales	Rhabdoviridae	Sigmavirus	Metazoa	Arthropoda	Not specified	Not specified	Not specified	Not specified	Not specified
2846195	7370	Shayang sigmavirus	Musca domestica	Not specified	RefSeq; VHDB	VHDB	shayang fly virus 2	Orthornavirae	Negarnaviricota	Monjiviricetes	Mononegavirales	Rhabdoviridae	Sigmavirus	Metazoa	Arthropoda	Insecta	Diptera	Muscidae	Musca	Musca domestica
2844095	6656	Sigmavirus domestica	Arthropoda	Not specified	InsectBase2.0; InsectBase	InsectBase	sigmavirus domestica	Orthornavirae	Negarnaviricota	Monjiviricetes	Mononegavirales	Rhabdoviridae	Sigmavirus	Metazoa	Arthropoda	Not specified	Not specified	Not specified	Not specified	Not specified
2844833	6656	Sigmavirus hippoboscid	Arthropoda	Not specified	InsectBase2.0; InsectBase	InsectBase	sigmavirus hippoboscid	Orthornavirae	Negarnaviricota	Monjiviricetes	Mononegavirales	Rhabdoviridae	Sigmavirus	Metazoa	Arthropoda	Not specified	Not specified	Not specified	Not specified	Not specified
2844962	6656	Sigmavirus hubei	Arthropoda	Not specified	InsectBase2.0; InsectBase	InsectBase	sigmavirus hubei	Orthornavirae	Negarnaviricota	Monjiviricetes	Mononegavirales	Rhabdoviridae	Sigmavirus	Metazoa	Arthropoda	Not specified	Not specified	Not specified	Not specified	Not specified
2845539	6656	Sigmavirus lousefly	Arthropoda	Not specified	InsectBase2.0; InsectBase	InsectBase	sigmavirus lousefly	Orthornavirae	Negarnaviricota	Monjiviricetes	Mononegavirales	Rhabdoviridae	Sigmavirus	Metazoa	Arthropoda	Not specified	Not specified	Not specified	Not specified	Not specified
2845659	6656	Sigmavirus myga	Arthropoda	Not specified	InsectBase2.0; InsectBase	InsectBase	sigmavirus myga	Orthornavirae	Negarnaviricota	Monjiviricetes	Mononegavirales	Rhabdoviridae	Sigmavirus	Metazoa	Arthropoda	Not specified	Not specified	Not specified	Not specified	Not specified
2846195	6656	Sigmavirus shayang	Arthropoda	Not specified	InsectBase2.0; InsectBase	InsectBase	sigmavirus shayang	Orthornavirae	Negarnaviricota	Monjiviricetes	Mononegavirales	Rhabdoviridae	Sigmavirus	Metazoa	Arthropoda	Not specified	Not specified	Not specified	Not specified	Not specified
2846668	6656	Sigmavirus wuhan	Arthropoda	Not specified	InsectBase2.0; InsectBase	InsectBase	sigmavirus wuhan	Orthornavirae	Negarnaviricota	Monjiviricetes	Mononegavirales	Rhabdoviridae	Sigmavirus	Metazoa	Arthropoda	Not specified	Not specified	Not specified	Not specified	Not specified
696863	1221224	Carp sprivivirus	Cyprinus rubrofuscus	PCR/Sequencing	GenBank; VIRION	VIRION	carp sprivivirus	Orthornavirae	Negarnaviricota	Monjiviricetes	Mononegavirales	Rhabdoviridae	Sprivivirus	Metazoa	Chordata	Actinopteri	Cypriniformes	Cyprinidae	Cyprinus	Cyprinus rubrofuscus
696863	13095	Carp sprivivirus	Hypophthalmichthys molitrix	Isolation/Observation; PCR/Sequencing	EID2; GLOBI; GenBank; Shaw; VIRION	VIRION	carp sprivivirus	Orthornavirae	Negarnaviricota	Monjiviricetes	Mononegavirales	Rhabdoviridae	Sprivivirus	Metazoa	Chordata	Actinopteri	Cypriniformes	Xenocyprididae	Hypophthalmichthys	Hypophthalmichthys molitrix
696863	13106	Carp sprivivirus	Lepomis macrochirus	Isolation/Observation; PCR/Sequencing	GLOBI; GenBank; Shaw; VIRION	VIRION	carp sprivivirus	Orthornavirae	Negarnaviricota	Monjiviricetes	Mononegavirales	Rhabdoviridae	Sprivivirus	Metazoa	Chordata	Actinopteri	Centrarchiformes	Centrarchidae	Lepomis	Lepomis macrochirus
696863	137245	Carp sprivivirus	Cynops orientalis	PCR/Sequencing	GenBank; VIRION	VIRION	carp sprivivirus	Orthornavirae	Negarnaviricota	Monjiviricetes	Mononegavirales	Rhabdoviridae	Sprivivirus	Metazoa	Chordata	Amphibia	Caudata	Salamandridae	Cynops	Cynops orientalis
696863	217509	Carp sprivivirus	Carassius carassius	Isolation/Observation; PCR/Sequencing	EID2; GLOBI; GenBank; Shaw; VIRION	VIRION	carp sprivivirus	Orthornavirae	Negarnaviricota	Monjiviricetes	Mononegavirales	Rhabdoviridae	Sprivivirus	Metazoa	Chordata	Actinopteri	Cypriniformes	Cyprinidae	Carassius	Carassius carassius
696863	27689	Carp sprivivirus	Acipenser baerii	Isolation/Observation; PCR/Sequencing	EID2; GLOBI; GenBank; Shaw; VIRION	VIRION	carp sprivivirus	Orthornavirae	Negarnaviricota	Monjiviricetes	Mononegavirales	Rhabdoviridae	Sprivivirus	Metazoa	Chordata	Actinopteri	Acipenseriformes	Acipenseridae	Acipenser	Acipenser baerii
696863	27706	Carp sprivivirus	Micropterus salmoides	Isolation/Observation; PCR/Sequencing	GLOBI; GenBank; Shaw; VIRION	VIRION	carp sprivivirus	Orthornavirae	Negarnaviricota	Monjiviricetes	Mononegavirales	Rhabdoviridae	Sprivivirus	Metazoa	Chordata	Actinopteri	Centrarchiformes	Centrarchidae	Micropterus	Micropterus salmoides
696863	27717	Carp sprivivirus	Tinca tinca	Isolation/Observation; PCR/Sequencing	EID2; GLOBI; GenBank; Shaw; VIRION	VIRION	carp sprivivirus	Orthornavirae	Negarnaviricota	Monjiviricetes	Mononegavirales	Rhabdoviridae	Sprivivirus	Metazoa	Chordata	Actinopteri	Cypriniformes	Tincidae	Tinca	Tinca tinca
696863	27778	Carp sprivivirus	Ameiurus nebulosus	Not specified	GLOBI; VIRION	VIRION	carp sprivivirus	Orthornavirae	Negarnaviricota	Monjiviricetes	Mononegavirales	Rhabdoviridae	Sprivivirus	Metazoa	Chordata	Actinopteri	Siluriformes	Ictaluridae	Ameiurus	Ameiurus nebulosus
696863	369654	Carp sprivivirus	Percocypris pingi	PCR/Sequencing	GenBank; VIRION	VIRION	carp sprivivirus	Orthornavirae	Negarnaviricota	Monjiviricetes	Mononegavirales	Rhabdoviridae	Sprivivirus	Metazoa	Chordata	Actinopteri	Cypriniformes	Cyprinidae	Percocypris	Percocypris pingi
696863	38527	Carp sprivivirus	Abramis brama	Isolation/Observation; PCR/Sequencing	EID2; GLOBI; GenBank; Shaw; VIRION	VIRION	carp sprivivirus	Orthornavirae	Negarnaviricota	Monjiviricetes	Mononegavirales	Rhabdoviridae	Sprivivirus	Metazoa	Chordata	Actinopteri	Cypriniformes	Leuciscidae	Abramis	Abramis brama
696863	67550	Carp sprivivirus	Notropis atherinoides	Not specified	GLOBI; VIRION	VIRION	carp sprivivirus	Orthornavirae	Negarnaviricota	Monjiviricetes	Mononegavirales	Rhabdoviridae	Sprivivirus	Metazoa	Chordata	Actinopteri	Cypriniformes	Leuciscidae	Notropis	Notropis atherinoides
696863	69811	Carp sprivivirus	Leuciscus idus	Isolation/Observation	GLOBI; Shaw; VIRION	VIRION	carp sprivivirus	Orthornavirae	Negarnaviricota	Monjiviricetes	Mononegavirales	Rhabdoviridae	Sprivivirus	Metazoa	Chordata	Actinopteri	Cypriniformes	Leuciscidae	Leuciscus	Leuciscus idus
696863	7777	Carp sprivivirus	Chondrichthyes	PCR/Sequencing	GenBank; VIRION	VIRION	carp sprivivirus	Orthornavirae	Negarnaviricota	Monjiviricetes	Mononegavirales	Rhabdoviridae	Sprivivirus	Metazoa	Chordata	Chondrichthyes	Not specified	Not specified	Not specified	Not specified
696863	7953	Carp sprivivirus	Cyprinidae	PCR/Sequencing	GenBank; VIRION	VIRION	carp sprivivirus	Orthornavirae	Negarnaviricota	Monjiviricetes	Mononegavirales	Rhabdoviridae	Sprivivirus	Metazoa	Chordata	Actinopteri	Cypriniformes	Cyprinidae	Not specified	Not specified
696863	7955	Carp sprivivirus	Danio rerio	PCR/Sequencing	GenBank; VIRION	VIRION	carp sprivivirus	Orthornavirae	Negarnaviricota	Monjiviricetes	Mononegavirales	Rhabdoviridae	Sprivivirus	Metazoa	Chordata	Actinopteri	Cypriniformes	Danionidae	Danio	Danio rerio
696863	7957	Carp sprivivirus	Carassius auratus	Isolation/Observation; PCR/Sequencing	EID2; GLOBI; GenBank; Shaw; VIRION	VIRION	carp sprivivirus	Orthornavirae	Negarnaviricota	Monjiviricetes	Mononegavirales	Rhabdoviridae	Sprivivirus	Metazoa	Chordata	Actinopteri	Cypriniformes	Cyprinidae	Carassius	Carassius auratus
696863	7959	Carp sprivivirus	Ctenopharyngodon idella	Isolation/Observation; PCR/Sequencing	EID2; GLOBI; GenBank; Shaw; VIRION	VIRION	carp sprivivirus	Orthornavirae	Negarnaviricota	Monjiviricetes	Mononegavirales	Rhabdoviridae	Sprivivirus	Metazoa	Chordata	Actinopteri	Cypriniformes	Xenocyprididae	Ctenopharyngodon	Ctenopharyngodon idella
696863	7962	Carp sprivivirus	Cyprinus carpio	Isolation/Observation; PCR/Sequencing	EID2; GLOBI; GenBank; Shaw; NCBI Virus; RefSeq; UniProt; VHDB; VIRION	VHDB; VIRION	carp sprivivirus	Orthornavirae	Negarnaviricota	Monjiviricetes	Mononegavirales	Rhabdoviridae	Sprivivirus	Metazoa	Chordata	Actinopteri	Cypriniformes	Cyprinidae	Cyprinus	Cyprinus carpio
696863	7965	Carp sprivivirus	Hypophthalmichthys nobilis	Isolation/Observation; PCR/Sequencing	EID2; GLOBI; GenBank; Shaw; VIRION	VIRION	carp sprivivirus	Orthornavirae	Negarnaviricota	Monjiviricetes	Mononegavirales	Rhabdoviridae	Sprivivirus	Metazoa	Chordata	Actinopteri	Cypriniformes	Xenocyprididae	Hypophthalmichthys	Hypophthalmichthys nobilis
696863	7973	Carp sprivivirus	Ictiobus bubalus	Not specified	GLOBI; VIRION	VIRION	carp sprivivirus	Orthornavirae	Negarnaviricota	Monjiviricetes	Mononegavirales	Rhabdoviridae	Sprivivirus	Metazoa	Chordata	Actinopteri	Cypriniformes	Catostomidae	Ictiobus	Ictiobus bubalus
696863	8010	Carp sprivivirus	Esox lucius	PCR/Sequencing	EID2; GLOBI; GenBank; Shaw; VIRION	VIRION	carp sprivivirus	Orthornavirae	Negarnaviricota	Monjiviricetes	Mononegavirales	Rhabdoviridae	Sprivivirus	Metazoa	Chordata	Actinopteri	Esociformes	Esocidae	Esox	Esox lucius
696863	8022	Carp sprivivirus	Oncorhynchus mykiss	Isolation/Observation; PCR/Sequencing	EID2; GLOBI; GenBank; Shaw; VIRION	VIRION	carp sprivivirus	Orthornavirae	Negarnaviricota	Monjiviricetes	Mononegavirales	Rhabdoviridae	Sprivivirus	Metazoa	Chordata	Actinopteri	Salmoniformes	Salmonidae	Oncorhynchus	Oncorhynchus mykiss
696863	94993	Carp sprivivirus	Silurus glanis	Isolation/Observation; PCR/Sequencing	EID2; GLOBI; GenBank; Shaw; VIRION	VIRION	carp sprivivirus	Orthornavirae	Negarnaviricota	Monjiviricetes	Mononegavirales	Rhabdoviridae	Sprivivirus	Metazoa	Chordata	Actinopteri	Siluriformes	Siluridae	Silurus	Silurus glanis
2137754	219545	Ictalurid rhabdovirus	Ameiurus melas	PCR/Sequencing	GenBank; VIRION	VIRION	ictalurid rhabdovirus	Orthornavirae	Negarnaviricota	Monjiviricetes	Mononegavirales	Rhabdoviridae	Sprivivirus	Metazoa	Chordata	Actinopteri	Siluriformes	Ictaluridae	Ameiurus	Ameiurus melas
219584	27717	Pike fry sprivivirus	Tinca tinca	Isolation/Observation; PCR/Sequencing	GLOBI; GenBank; Shaw; RefSeq; VHDB; VIRION	VHDB; VIRION	pike fry sprivivirus; tench rhabdovirus	Orthornavirae	Negarnaviricota	Monjiviricetes	Mononegavirales	Rhabdoviridae	Sprivivirus	Metazoa	Chordata	Actinopteri	Cypriniformes	Tincidae	Tinca	Tinca tinca
219584	38527	Pike fry sprivivirus	Abramis brama	Isolation/Observation	GLOBI; Shaw; VIRION	VIRION	pike fry sprivivirus	Orthornavirae	Negarnaviricota	Monjiviricetes	Mononegavirales	Rhabdoviridae	Sprivivirus	Metazoa	Chordata	Actinopteri	Cypriniformes	Leuciscidae	Abramis	Abramis brama
219584	40830	Pike fry sprivivirus	Barbus barbus	Isolation/Observation	GLOBI; Shaw; VIRION	VIRION	pike fry sprivivirus	Orthornavirae	Negarnaviricota	Monjiviricetes	Mononegavirales	Rhabdoviridae	Sprivivirus	Metazoa	Chordata	Actinopteri	Cypriniformes	Cyprinidae	Barbus	Barbus barbus
219584	48668	Pike fry sprivivirus	Rutilus rutilus	Isolation/Observation	GLOBI; Shaw; VIRION	VIRION	pike fry sprivivirus	Orthornavirae	Negarnaviricota	Monjiviricetes	Mononegavirales	Rhabdoviridae	Sprivivirus	Metazoa	Chordata	Actinopteri	Cypriniformes	Leuciscidae	Rutilus	Rutilus rutilus
219584	51549	Pike fry sprivivirus	Pseudorasbora parva	Isolation/Observation	GLOBI; Shaw; VIRION	VIRION	pike fry sprivivirus	Orthornavirae	Negarnaviricota	Monjiviricetes	Mononegavirales	Rhabdoviridae	Sprivivirus	Metazoa	Chordata	Actinopteri	Cypriniformes	Gobionidae	Pseudorasbora	Pseudorasbora parva
219584	58317	Pike fry sprivivirus	Blicca bjoerkna	Isolation/Observation	GLOBI; Shaw; VIRION	VIRION	pike fry sprivivirus	Orthornavirae	Negarnaviricota	Monjiviricetes	Mononegavirales	Rhabdoviridae	Sprivivirus	Metazoa	Chordata	Actinopteri	Cypriniformes	Leuciscidae	Blicca	Blicca bjoerkna
219584	69811	Pike fry sprivivirus	Leuciscus idus	Isolation/Observation	GLOBI; Shaw; VIRION	VIRION	pike fry sprivivirus	Orthornavirae	Negarnaviricota	Monjiviricetes	Mononegavirales	Rhabdoviridae	Sprivivirus	Metazoa	Chordata	Actinopteri	Cypriniformes	Leuciscidae	Leuciscus	Leuciscus idus
219584	7959	Pike fry sprivivirus	Ctenopharyngodon idella	Isolation/Observation; PCR/Sequencing	GLOBI; GenBank; Shaw; RefSeq; VHDB; VIRION	VHDB; VIRION	grass carp virus; pike fry sprivivirus	Orthornavirae	Negarnaviricota	Monjiviricetes	Mononegavirales	Rhabdoviridae	Sprivivirus	Metazoa	Chordata	Actinopteri	Cypriniformes	Xenocyprididae	Ctenopharyngodon	Ctenopharyngodon idella
219584	8010	Pike fry sprivivirus	Esox lucius	Isolation/Observation; PCR/Sequencing	GLOBI; GenBank; Shaw; NCBI Virus; RefSeq; VHDB; VIRION	VHDB; VIRION	pike fry sprivivirus	Orthornavirae	Negarnaviricota	Monjiviricetes	Mononegavirales	Rhabdoviridae	Sprivivirus	Metazoa	Chordata	Actinopteri	Esociformes	Esocidae	Esox	Esox lucius
219584	8022	Pike fry sprivivirus	Oncorhynchus mykiss	Isolation/Observation	GLOBI; Shaw; VIRION	VIRION	pike fry sprivivirus	Orthornavirae	Negarnaviricota	Monjiviricetes	Mononegavirales	Rhabdoviridae	Sprivivirus	Metazoa	Chordata	Actinopteri	Salmoniformes	Salmonidae	Oncorhynchus	Oncorhynchus mykiss
219584	8032	Pike fry sprivivirus	Salmo trutta	Isolation/Observation	GLOBI; Shaw; VIRION	VIRION	pike fry sprivivirus	Orthornavirae	Negarnaviricota	Monjiviricetes	Mononegavirales	Rhabdoviridae	Sprivivirus	Metazoa	Chordata	Actinopteri	Salmoniformes	Salmonidae	Salmo	Salmo trutta
219584	94993	Pike fry sprivivirus	Silurus glanis	Isolation/Observation	GLOBI; Shaw; VIRION	VIRION	pike fry sprivivirus	Orthornavirae	Negarnaviricota	Monjiviricetes	Mononegavirales	Rhabdoviridae	Sprivivirus	Metazoa	Chordata	Actinopteri	Siluriformes	Siluridae	Silurus	Silurus glanis
1985693	10036	Almpiwar sripuvirus	Mesocricetus auratus	Not specified	GLOBI; Literature; VHDB; VIRION	VHDB; VIRION	almpiwar sripuvirus; almpiwar virus	Orthornavirae	Negarnaviricota	Monjiviricetes	Mononegavirales	Rhabdoviridae	Sripuvirus	Metazoa	Chordata	Mammalia	Rodentia	Cricetidae	Mesocricetus	Mesocricetus auratus
1985693	1041092	Almpiwar sripuvirus	Culex edwardsi	Not specified	RefSeq; VHDB	VHDB	oak-vale virus	Orthornavirae	Negarnaviricota	Monjiviricetes	Mononegavirales	Rhabdoviridae	Sripuvirus	Metazoa	Arthropoda	Insecta	Diptera	Culicidae	Culex	Culex edwardsi
1985693	2058948	Almpiwar sripuvirus	Cryptoblepharus virgatus	PCR/Sequencing	GLOBI; GenBank; Literature; RefSeq; VHDB; VIRION	VHDB; VIRION	almpiwar sripuvirus; almpiwar virus	Orthornavirae	Negarnaviricota	Monjiviricetes	Mononegavirales	Rhabdoviridae	Sripuvirus	Metazoa	Chordata	Lepidosauria	Squamata	Scincidae	Cryptoblepharus	Cryptoblepharus virgatus
1985693	337577	Almpiwar sripuvirus	Cryptoblepharus ater	Not specified	ArboCat	ArboCat	almpiwar virus	Orthornavirae	Negarnaviricota	Monjiviricetes	Mononegavirales	Rhabdoviridae	Sripuvirus	Metazoa	Chordata	Lepidosauria	Squamata	Scincidae	Cryptoblepharus	Cryptoblepharus ater
1985693	7176	Almpiwar sripuvirus	Culex quinquefasciatus	Not specified	Literature; VHDB	VHDB	almpiwar virus	Orthornavirae	Negarnaviricota	Monjiviricetes	Mononegavirales	Rhabdoviridae	Sripuvirus	Metazoa	Arthropoda	Insecta	Diptera	Culicidae	Culex	Culex quinquefasciatus
1985693	7742	Almpiwar sripuvirus	Chordata	Not specified	ArboCat	ArboCat	almpiwar virus	Orthornavirae	Negarnaviricota	Monjiviricetes	Mononegavirales	Rhabdoviridae	Sripuvirus	Metazoa	Chordata	Not specified	Not specified	Not specified	Not specified	Not specified
1985693	8493	Almpiwar sripuvirus	Crocodylidae	Not specified	GLOBI; Literature; VHDB; VIRION	VHDB; VIRION	almpiwar sripuvirus; almpiwar virus	Orthornavirae	Negarnaviricota	Monjiviricetes	Mononegavirales	Rhabdoviridae	Sripuvirus	Metazoa	Chordata	Not specified	Crocodylia	Crocodylidae	Not specified	Not specified
1985693	8782	Almpiwar sripuvirus	Aves	Not specified	GLOBI; Literature; VHDB; VIRION	VHDB; VIRION	almpiwar sripuvirus; almpiwar virus	Orthornavirae	Negarnaviricota	Monjiviricetes	Mononegavirales	Rhabdoviridae	Sripuvirus	Metazoa	Chordata	Aves	Not specified	Not specified	Not specified	Not specified
1985693	9312	Almpiwar sripuvirus	Macropus	Not specified	GLOBI; VIRION	VIRION	almpiwar sripuvirus	Orthornavirae	Negarnaviricota	Monjiviricetes	Mononegavirales	Rhabdoviridae	Sripuvirus	Metazoa	Chordata	Mammalia	Diprotodontia	Macropodidae	Macropus	Not specified
1985693	9322	Almpiwar sripuvirus	Macropus sp.	Not specified	Literature; VHDB	VHDB	almpiwar virus	Orthornavirae	Negarnaviricota	Monjiviricetes	Mononegavirales	Rhabdoviridae	Sripuvirus	Metazoa	Chordata	Mammalia	Diprotodontia	Macropodidae	Macropus	Macropus sp.
1985693	9342	Almpiwar sripuvirus	Peramelidae	Not specified	GLOBI; Literature; VHDB; VIRION	VHDB; VIRION	almpiwar sripuvirus; almpiwar virus	Orthornavirae	Negarnaviricota	Monjiviricetes	Mononegavirales	Rhabdoviridae	Sripuvirus	Metazoa	Chordata	Mammalia	Peramelemorphia	Peramelidae	Not specified	Not specified
1985693	9606	Almpiwar sripuvirus	Homo sapiens	Not specified	GLOBI; Literature; VHDB; VIRION	VHDB; VIRION	almpiwar sripuvirus; almpiwar virus	Orthornavirae	Negarnaviricota	Monjiviricetes	Mononegavirales	Rhabdoviridae	Sripuvirus	Metazoa	Chordata	Mammalia	Primates	Hominidae	Homo	Homo sapiens
1985693	9796	Almpiwar sripuvirus	Equus caballus	Not specified	GLOBI; Literature; VHDB; VIRION	VHDB; VIRION	almpiwar sripuvirus; almpiwar virus	Orthornavirae	Negarnaviricota	Monjiviricetes	Mononegavirales	Rhabdoviridae	Sripuvirus	Metazoa	Chordata	Mammalia	Perissodactyla	Equidae	Equus	Equus caballus
1985693	9913	Almpiwar sripuvirus	Bos taurus	Not specified	GLOBI; Literature; VHDB; VIRION	VHDB; VIRION	almpiwar sripuvirus; almpiwar virus	Orthornavirae	Negarnaviricota	Monjiviricetes	Mononegavirales	Rhabdoviridae	Sripuvirus	Metazoa	Chordata	Mammalia	Artiodactyla	Bovidae	Bos	Bos taurus
1985693	9940	Almpiwar sripuvirus	Ovis aries	Not specified	GLOBI; Literature; VHDB; VIRION	VHDB; VIRION	almpiwar sripuvirus; almpiwar virus	Orthornavirae	Negarnaviricota	Monjiviricetes	Mononegavirales	Rhabdoviridae	Sripuvirus	Metazoa	Chordata	Mammalia	Artiodactyla	Bovidae	Ovis	Ovis aries
1985694	171155	Chaco sripuvirus	Kentropyx calcarata	Not specified	ArboCat	ArboCat	chaco virus	Orthornavirae	Negarnaviricota	Monjiviricetes	Mononegavirales	Rhabdoviridae	Sripuvirus	Metazoa	Chordata	Lepidosauria	Squamata	Teiidae	Kentropyx	Kentropyx calcarata
1985694	8535	Chaco sripuvirus	Ameiva ameiva	PCR/Sequencing	GLOBI; GenBank; RefSeq; ArboCat; VHDB; VIRION	ArboCat; VHDB; VIRION	chaco sripuvirus; chaco virus	Orthornavirae	Negarnaviricota	Monjiviricetes	Mononegavirales	Rhabdoviridae	Sripuvirus	Metazoa	Chordata	Lepidosauria	Squamata	Teiidae	Ameiva	Ameiva ameiva
2734401	13203	Charleville sripuvirus	Phlebotomus	Not specified	ArboCat	ArboCat	charleville virus	Orthornavirae	Negarnaviricota	Monjiviricetes	Mononegavirales	Rhabdoviridae	Sripuvirus	Metazoa	Arthropoda	Insecta	Diptera	Psychodidae	Phlebotomus	Not specified
2734401	747201	Charleville sripuvirus	Gehyra australis	Not specified	ArboCat	ArboCat	charleville virus	Orthornavirae	Negarnaviricota	Monjiviricetes	Mononegavirales	Rhabdoviridae	Sripuvirus	Metazoa	Chordata	Lepidosauria	Squamata	Gekkonidae	Gehyra	Gehyra australis
2734401	7742	Charleville sripuvirus	Chordata	Not specified	ArboCat	ArboCat	charleville virus	Orthornavirae	Negarnaviricota	Monjiviricetes	Mononegavirales	Rhabdoviridae	Sripuvirus	Metazoa	Chordata	Not specified	Not specified	Not specified	Not specified	Not specified
2734402	8382	Cuiaba sripuvirus	Bufonidae	Not specified	ArboCat	ArboCat	cuiaba virus	Orthornavirae	Negarnaviricota	Monjiviricetes	Mononegavirales	Rhabdoviridae	Sripuvirus	Metazoa	Chordata	Amphibia	Anura	Bufonidae	Not specified	Not specified
2734402	8386	Cuiaba sripuvirus	Rhinella marina	PCR/Sequencing	GenBank; RefSeq; VHDB; VIRION	VHDB; VIRION	cuiaba sripuvirus; cuiaba virus	Orthornavirae	Negarnaviricota	Monjiviricetes	Mononegavirales	Rhabdoviridae	Sripuvirus	Metazoa	Chordata	Amphibia	Anura	Bufonidae	Rhinella	Rhinella marina
1985695	7198	Niakha sripuvirus	Phlebotominae	Not specified	Literature; VHDB	VHDB	niakha virus	Orthornavirae	Negarnaviricota	Monjiviricetes	Mononegavirales	Rhabdoviridae	Sripuvirus	Metazoa	Arthropoda	Insecta	Diptera	Psychodidae	Not specified	Not specified
1985696	8535	Sena Madureira sripuvirus	Ameiva ameiva	PCR/Sequencing	GLOBI; GenBank; RefSeq; ArboCat; VHDB; VIRION	ArboCat; VHDB; VIRION	sena madureira sripuvirus; sena madureira virus	Orthornavirae	Negarnaviricota	Monjiviricetes	Mononegavirales	Rhabdoviridae	Sripuvirus	Metazoa	Chordata	Lepidosauria	Squamata	Teiidae	Ameiva	Ameiva ameiva
1985697	2746634	Sripur sripuvirus	Sergentomyia sp.	Not specified	RefSeq; VHDB	VHDB	sripur virus	Orthornavirae	Negarnaviricota	Monjiviricetes	Mononegavirales	Rhabdoviridae	Sripuvirus	Metazoa	Arthropoda	Insecta	Diptera	Psychodidae	Sergentomyia	Sergentomyia sp.
1985697	59270	Sripur sripuvirus	Sergentomyia	Not specified	ArboCat	ArboCat	sripur virus	Orthornavirae	Negarnaviricota	Monjiviricetes	Mononegavirales	Rhabdoviridae	Sripuvirus	Metazoa	Arthropoda	Insecta	Diptera	Psychodidae	Sergentomyia	Not specified
2734404	1977157	Garba sunrhavirus	Corythornis	Not specified	RefSeq; VHDB	VHDB	garba virus	Orthornavirae	Negarnaviricota	Monjiviricetes	Mononegavirales	Rhabdoviridae	Sunrhavirus	Metazoa	Chordata	Aves	Coraciiformes	Alcedinidae	Corythornis	Not specified
2734404	632599	Garba sunrhavirus	Cinnyris pulchellus	Not specified	ArboCat	ArboCat	garba virus	Orthornavirae	Negarnaviricota	Monjiviricetes	Mononegavirales	Rhabdoviridae	Sunrhavirus	Metazoa	Chordata	Aves	Passeriformes	Nectariniidae	Cinnyris	Cinnyris pulchellus
2734404	85095	Garba sunrhavirus	Corythornis cristatus	PCR/Sequencing	GenBank; ArboCat; VIRION	ArboCat; VIRION	garba sunrhavirus; garba virus	Orthornavirae	Negarnaviricota	Monjiviricetes	Mononegavirales	Rhabdoviridae	Sunrhavirus	Metazoa	Chordata	Aves	Coraciiformes	Alcedinidae	Corythornis	Corythornis cristatus
2734405	162997	Harrison sunrhavirus	Culex annulirostris	Not specified	RefSeq; VHDB	VHDB	harrison dam virus	Orthornavirae	Negarnaviricota	Monjiviricetes	Mononegavirales	Rhabdoviridae	Sunrhavirus	Metazoa	Arthropoda	Insecta	Diptera	Culicidae	Culex	Culex annulirostris
2734406	10114	Kwatta sunrhavirus	Rattus	Not specified	ArboCat	ArboCat	kwatta virus	Orthornavirae	Negarnaviricota	Monjiviricetes	Mononegavirales	Rhabdoviridae	Sunrhavirus	Metazoa	Chordata	Mammalia	Rodentia	Muridae	Rattus	Not specified
2734406	10117	Kwatta sunrhavirus	Rattus rattus	Not specified	ArboCat	ArboCat	kwatta virus	Orthornavirae	Negarnaviricota	Monjiviricetes	Mononegavirales	Rhabdoviridae	Sunrhavirus	Metazoa	Chordata	Mammalia	Rodentia	Muridae	Rattus	Rattus rattus
2734406	1134476	Kwatta sunrhavirus	Haemaphysalis spinigera	Not specified	ArboCat	ArboCat	kwatta virus	Orthornavirae	Negarnaviricota	Monjiviricetes	Mononegavirales	Rhabdoviridae	Sunrhavirus	Metazoa	Arthropoda	Arachnida	Ixodida	Ixodidae	Haemaphysalis	Haemaphysalis spinigera
2734406	1325872	Kwatta sunrhavirus	Haemaphysalis wellingtoni	Not specified	ArboCat	ArboCat	kwatta virus	Orthornavirae	Negarnaviricota	Monjiviricetes	Mononegavirales	Rhabdoviridae	Sunrhavirus	Metazoa	Arthropoda	Arachnida	Ixodida	Ixodidae	Haemaphysalis	Haemaphysalis wellingtoni
2734406	1340770	Kwatta sunrhavirus	Haemaphysalis bispinosa	Not specified	ArboCat	ArboCat	kwatta virus	Orthornavirae	Negarnaviricota	Monjiviricetes	Mononegavirales	Rhabdoviridae	Sunrhavirus	Metazoa	Arthropoda	Arachnida	Ixodida	Ixodidae	Haemaphysalis	Haemaphysalis bispinosa
2734406	186471	Kwatta sunrhavirus	Tatera indica	Not specified	ArboCat	ArboCat	kwatta virus	Orthornavirae	Negarnaviricota	Monjiviricetes	Mononegavirales	Rhabdoviridae	Sunrhavirus	Metazoa	Chordata	Mammalia	Rodentia	Muridae	Tatera	Tatera indica
2734406	2505936	Kwatta sunrhavirus	Funambulus tristriatus	Not specified	ArboCat	ArboCat	kwatta virus	Orthornavirae	Negarnaviricota	Monjiviricetes	Mononegavirales	Rhabdoviridae	Sunrhavirus	Metazoa	Chordata	Mammalia	Rodentia	Sciuridae	Funambulus	Funambulus tristriatus
2734406	27681	Kwatta sunrhavirus	Mus booduga	Not specified	ArboCat	ArboCat	kwatta virus	Orthornavirae	Negarnaviricota	Monjiviricetes	Mononegavirales	Rhabdoviridae	Sunrhavirus	Metazoa	Chordata	Mammalia	Rodentia	Muridae	Mus	Mus booduga
2734406	33208	Kwatta sunrhavirus	Metazoa	Not specified	ArboCat	ArboCat	kwatta virus	Orthornavirae	Negarnaviricota	Monjiviricetes	Mononegavirales	Rhabdoviridae	Sunrhavirus	Metazoa	Not specified	Not specified	Not specified	Not specified	Not specified	Not specified
2734406	34622	Kwatta sunrhavirus	Haemaphysalis	Not specified	ArboCat	ArboCat	kwatta virus	Orthornavirae	Negarnaviricota	Monjiviricetes	Mononegavirales	Rhabdoviridae	Sunrhavirus	Metazoa	Arthropoda	Arachnida	Ixodida	Ixodidae	Haemaphysalis	Not specified
2734406	40674	Kwatta sunrhavirus	Mammalia	Not specified	ArboCat	ArboCat	kwatta virus	Orthornavirae	Negarnaviricota	Monjiviricetes	Mononegavirales	Rhabdoviridae	Sunrhavirus	Metazoa	Chordata	Mammalia	Not specified	Not specified	Not specified	Not specified
2734406	53527	Kwatta sunrhavirus	Culex	Not specified	RefSeq; VHDB	VHDB	kwatta virus	Orthornavirae	Negarnaviricota	Monjiviricetes	Mononegavirales	Rhabdoviridae	Sunrhavirus	Metazoa	Arthropoda	Insecta	Diptera	Culicidae	Culex	Not specified
2734406	6935	Kwatta sunrhavirus	Ixodida	Not specified	ArboCat	ArboCat	kwatta virus	Orthornavirae	Negarnaviricota	Monjiviricetes	Mononegavirales	Rhabdoviridae	Sunrhavirus	Metazoa	Arthropoda	Arachnida	Ixodida	Not specified	Not specified	Not specified
2734406	6937	Kwatta sunrhavirus	Ornithodoros	Not specified	ArboCat	ArboCat	kwatta virus	Orthornavirae	Negarnaviricota	Monjiviricetes	Mononegavirales	Rhabdoviridae	Sunrhavirus	Metazoa	Arthropoda	Arachnida	Ixodida	Argasidae	Ornithodoros	Not specified
2734406	6944	Kwatta sunrhavirus	Ixodes	Not specified	ArboCat	ArboCat	kwatta virus	Orthornavirae	Negarnaviricota	Monjiviricetes	Mononegavirales	Rhabdoviridae	Sunrhavirus	Metazoa	Arthropoda	Arachnida	Ixodida	Ixodidae	Ixodes	Not specified
2734406	7174	Kwatta sunrhavirus	Culex	Not specified	RefSeq; VHDB	VHDB	kwatta virus	Orthornavirae	Negarnaviricota	Monjiviricetes	Mononegavirales	Rhabdoviridae	Sunrhavirus	Metazoa	Arthropoda	Insecta	Diptera	Culicidae	Culex	Not specified
2734406	88029	Kwatta sunrhavirus	Semnopithecus entellus	Not specified	ArboCat	ArboCat	kwatta virus	Orthornavirae	Negarnaviricota	Monjiviricetes	Mononegavirales	Rhabdoviridae	Sunrhavirus	Metazoa	Chordata	Mammalia	Primates	Cercopithecidae	Semnopithecus	Semnopithecus entellus
2734406	89398	Kwatta sunrhavirus	Rhinolophus rouxii	Not specified	ArboCat	ArboCat	kwatta virus	Orthornavirae	Negarnaviricota	Monjiviricetes	Mononegavirales	Rhabdoviridae	Sunrhavirus	Metazoa	Chordata	Mammalia	Chiroptera	Rhinolophidae	Rhinolophus	Rhinolophus rouxii
2734406	9378	Kwatta sunrhavirus	Suncus murinus	Not specified	ArboCat	ArboCat	kwatta virus	Orthornavirae	Negarnaviricota	Monjiviricetes	Mononegavirales	Rhabdoviridae	Sunrhavirus	Metazoa	Chordata	Mammalia	Eulipotyphla	Soricidae	Suncus	Suncus murinus
2734406	9548	Kwatta sunrhavirus	Macaca radiata	Not specified	ArboCat	ArboCat	kwatta virus	Orthornavirae	Negarnaviricota	Monjiviricetes	Mononegavirales	Rhabdoviridae	Sunrhavirus	Metazoa	Chordata	Mammalia	Primates	Cercopithecidae	Macaca	Macaca radiata
2734406	9606	Kwatta sunrhavirus	Homo sapiens	Not specified	ArboCat	ArboCat	kwatta virus	Orthornavirae	Negarnaviricota	Monjiviricetes	Mononegavirales	Rhabdoviridae	Sunrhavirus	Metazoa	Chordata	Mammalia	Primates	Hominidae	Homo	Homo sapiens
2734406	9913	Kwatta sunrhavirus	Bos taurus	Not specified	ArboCat	ArboCat	kwatta virus	Orthornavirae	Negarnaviricota	Monjiviricetes	Mononegavirales	Rhabdoviridae	Sunrhavirus	Metazoa	Chordata	Mammalia	Artiodactyla	Bovidae	Bos	Bos taurus
2734408	9031	Sunguru sunrhavirus	Gallus gallus	PCR/Sequencing	GLOBI; GenBank; RefSeq; VHDB; VIRION	VHDB; VIRION	sunguru sunrhavirus; sunguru virus	Orthornavirae	Negarnaviricota	Monjiviricetes	Mononegavirales	Rhabdoviridae	Sunrhavirus	Metazoa	Chordata	Aves	Galliformes	Phasianidae	Gallus	Gallus gallus
2734405	6656	Sunrhavirus harrison	Arthropoda	Not specified	InsectBase2.0; InsectBase	InsectBase	sunrhavirus harrison	Orthornavirae	Negarnaviricota	Monjiviricetes	Mononegavirales	Rhabdoviridae	Sunrhavirus	Metazoa	Arthropoda	Not specified	Not specified	Not specified	Not specified	Not specified
2734409	6656	Sunrhavirus walkabout	Arthropoda	Not specified	InsectBase2.0; InsectBase	InsectBase	sunrhavirus walkabout	Orthornavirae	Negarnaviricota	Monjiviricetes	Mononegavirales	Rhabdoviridae	Sunrhavirus	Metazoa	Arthropoda	Not specified	Not specified	Not specified	Not specified	Not specified
1987017	9606	Bas-Congo tibrovirus	Homo sapiens	PCR/Sequencing	GLOBI; GenBank; Literature; NCBI Virus; RefSeq; VHDB; VIRION	VHDB; VIRION	bas-congo tibrovirus	Orthornavirae	Negarnaviricota	Monjiviricetes	Mononegavirales	Rhabdoviridae	Tibrovirus	Metazoa	Chordata	Mammalia	Primates	Hominidae	Homo	Homo sapiens
2170224	10090	Beatrice Hill tibrovirus	Mus musculus	Not specified	GLOBI; Literature; VHDB; VIRION	VHDB; VIRION	beatrice hill tibrovirus; beatrice hill virus	Orthornavirae	Negarnaviricota	Monjiviricetes	Mononegavirales	Rhabdoviridae	Tibrovirus	Metazoa	Chordata	Mammalia	Rodentia	Muridae	Mus	Mus musculus
2170224	469759	Beatrice Hill tibrovirus	Culicoides peregrinus	Not specified	Literature; RefSeq; VHDB	VHDB	beatrice hill virus	Orthornavirae	Negarnaviricota	Monjiviricetes	Mononegavirales	Rhabdoviridae	Tibrovirus	Metazoa	Arthropoda	Insecta	Diptera	Ceratopogonidae	Culicoides	Culicoides peregrinus
1972586	89462	Coastal Plains tibrovirus	Bubalus bubalis	Antibodies	Shaw; VIRION	VIRION	coastal plains tibrovirus	Orthornavirae	Negarnaviricota	Monjiviricetes	Mononegavirales	Rhabdoviridae	Tibrovirus	Metazoa	Chordata	Mammalia	Artiodactyla	Bovidae	Bubalus	Bubalus bubalis
1972586	9900	Coastal Plains tibrovirus	Bison	Not specified	ArboCat	ArboCat	coastal plains virus	Orthornavirae	Negarnaviricota	Monjiviricetes	Mononegavirales	Rhabdoviridae	Tibrovirus	Metazoa	Chordata	Mammalia	Artiodactyla	Bovidae	Bison	Not specified
1972586	9913	Coastal Plains tibrovirus	Bos taurus	Isolation/Observation; PCR/Sequencing	GLOBI; GenBank; Shaw; RefSeq; ArboCat; VHDB; VIRION	ArboCat; VHDB; VIRION	coastal plains tibrovirus; coastal plains virus	Orthornavirae	Negarnaviricota	Monjiviricetes	Mononegavirales	Rhabdoviridae	Tibrovirus	Metazoa	Chordata	Mammalia	Artiodactyla	Bovidae	Bos	Bos taurus
1987018	9606	Ekpoma 1 tibrovirus	Homo sapiens	PCR/Sequencing	GLOBI; GenBank; RefSeq; VHDB; VIRION	VHDB; VIRION	ekpoma 1 tibrovirus; ekpoma virus 1	Orthornavirae	Negarnaviricota	Monjiviricetes	Mononegavirales	Rhabdoviridae	Tibrovirus	Metazoa	Chordata	Mammalia	Primates	Hominidae	Homo	Homo sapiens
1987019	9606	Ekpoma 2 tibrovirus	Homo sapiens	PCR/Sequencing	GLOBI; GenBank; RefSeq; VHDB; VIRION	VHDB; VIRION	ekpoma 2 tibrovirus; ekpoma virus 2	Orthornavirae	Negarnaviricota	Monjiviricetes	Mononegavirales	Rhabdoviridae	Tibrovirus	Metazoa	Chordata	Mammalia	Primates	Hominidae	Homo	Homo sapiens
1615798	9606	Ekpoma virus	Homo sapiens	PCR/Sequencing	GenBank; VIRION	VIRION	ekpoma virus	Orthornavirae	Negarnaviricota	Monjiviricetes	Mononegavirales	Rhabdoviridae	Tibrovirus	Metazoa	Chordata	Mammalia	Primates	Hominidae	Homo	Homo sapiens
1987013	909053	Sweetwater Branch tibrovirus	Culicoides insignis	Not specified	RefSeq; VHDB	VHDB	sweetwater branch virus	Orthornavirae	Negarnaviricota	Monjiviricetes	Mononegavirales	Rhabdoviridae	Tibrovirus	Metazoa	Arthropoda	Insecta	Diptera	Ceratopogonidae	Culicoides	Culicoides insignis
1972584	469753	Tibrogargan tibrovirus	Culicoides brevitarsis	Not specified	RefSeq; UniProt; ArboCat; VHDB	ArboCat; VHDB	tibrogargan virus	Orthornavirae	Negarnaviricota	Monjiviricetes	Mononegavirales	Rhabdoviridae	Tibrovirus	Metazoa	Arthropoda	Insecta	Diptera	Ceratopogonidae	Culicoides	Culicoides brevitarsis
1972584	7160	Tibrogargan tibrovirus	Aedes albopictus	Not specified	Literature; VHDB	VHDB	bivens arm virus	Orthornavirae	Negarnaviricota	Monjiviricetes	Mononegavirales	Rhabdoviridae	Tibrovirus	Metazoa	Arthropoda	Insecta	Diptera	Culicidae	Aedes	Aedes albopictus
1972584	89462	Tibrogargan tibrovirus	Bubalus bubalis	Antibodies	GLOBI; HP3; Shaw; ArboCat; VIRION	ArboCat; VIRION	tibrogargan tibrovirus; tibrogargan virus	Orthornavirae	Negarnaviricota	Monjiviricetes	Mononegavirales	Rhabdoviridae	Tibrovirus	Metazoa	Chordata	Mammalia	Artiodactyla	Bovidae	Bubalus	Bubalus bubalis
1972584	909053	Tibrogargan tibrovirus	Culicoides insignis	Not specified	Literature; RefSeq; VHDB	VHDB	bivens arm virus	Orthornavirae	Negarnaviricota	Monjiviricetes	Mononegavirales	Rhabdoviridae	Tibrovirus	Metazoa	Arthropoda	Insecta	Diptera	Ceratopogonidae	Culicoides	Culicoides insignis
1972584	9796	Tibrogargan tibrovirus	Equus caballus	Antibodies	Shaw; VIRION	VIRION	tibrogargan tibrovirus	Orthornavirae	Negarnaviricota	Monjiviricetes	Mononegavirales	Rhabdoviridae	Tibrovirus	Metazoa	Chordata	Mammalia	Perissodactyla	Equidae	Equus	Equus caballus
1972584	9913	Tibrogargan tibrovirus	Bos taurus	Isolation/Observation	GLOBI; Shaw; UniProt; ArboCat; VHDB; VIRION	ArboCat; VHDB; VIRION	tibrogargan tibrovirus; tibrogargan virus	Orthornavirae	Negarnaviricota	Monjiviricetes	Mononegavirales	Rhabdoviridae	Tibrovirus	Metazoa	Chordata	Mammalia	Artiodactyla	Bovidae	Bos	Bos taurus
2170224	6656	Tibrovirus beatrice	Arthropoda	Not specified	InsectBase2.0; InsectBase	InsectBase	tibrovirus beatrice	Orthornavirae	Negarnaviricota	Monjiviricetes	Mononegavirales	Rhabdoviridae	Tibrovirus	Metazoa	Arthropoda	Not specified	Not specified	Not specified	Not specified	Not specified
1972581	81903	Durham tupavirus	Fulica americana	Isolation/Observation	Shaw; VIRION	VIRION	durham tupavirus	Orthornavirae	Negarnaviricota	Monjiviricetes	Mononegavirales	Rhabdoviridae	Tupavirus	Metazoa	Chordata	Aves	Gruiformes	Rallidae	Fulica	Fulica americana
1972581	8782	Durham tupavirus	Aves	PCR/Sequencing	GLOBI; GenBank; RefSeq; VHDB; VIRION	VHDB; VIRION	durham tupavirus; durham virus	Orthornavirae	Negarnaviricota	Monjiviricetes	Mononegavirales	Rhabdoviridae	Tupavirus	Metazoa	Chordata	Aves	Not specified	Not specified	Not specified	Not specified
1972588	537920	Klamath tupavirus	Myodes rutilus	Not specified	ArboCat	ArboCat	klamath virus	Orthornavirae	Negarnaviricota	Monjiviricetes	Mononegavirales	Rhabdoviridae	Tupavirus	Metazoa	Chordata	Mammalia	Rodentia	Cricetidae	Myodes	Myodes rutilus
1972588	64717	Klamath tupavirus	Microtus oeconomus	Not specified	ArboCat	ArboCat	klamath virus	Orthornavirae	Negarnaviricota	Monjiviricetes	Mononegavirales	Rhabdoviridae	Tupavirus	Metazoa	Chordata	Mammalia	Rodentia	Cricetidae	Microtus	Microtus oeconomus
1972588	88450	Klamath tupavirus	Microtus montanus	PCR/Sequencing	GLOBI; GenBank; RefSeq; ArboCat; VHDB; VIRION	ArboCat; VHDB; VIRION	klamath tupavirus; klamath virus	Orthornavirae	Negarnaviricota	Monjiviricetes	Mononegavirales	Rhabdoviridae	Tupavirus	Metazoa	Chordata	Mammalia	Rodentia	Cricetidae	Microtus	Microtus montanus
1972588	9872	Klamath tupavirus	Odocoileus hemionus	Antibodies	GMPD2; VIRION	VIRION	klamath tupavirus	Orthornavirae	Negarnaviricota	Monjiviricetes	Mononegavirales	Rhabdoviridae	Tupavirus	Metazoa	Chordata	Mammalia	Artiodactyla	Cervidae	Odocoileus	Odocoileus hemionus
1972580	37347	Tupaia tupavirus	Tupaia belangeri	Isolation/Observation	GLOBI; Shaw; Literature; VHDB; VIRION	VHDB; VIRION	tupaia tupavirus; tupaia virus	Orthornavirae	Negarnaviricota	Monjiviricetes	Mononegavirales	Rhabdoviridae	Tupavirus	Metazoa	Chordata	Mammalia	Scandentia	Tupaiidae	Tupaia	Tupaia belangeri
1972580	9394	Tupaia tupavirus	Tupaia	Not specified	GLOBI; UniProt; VHDB; VIRION	VHDB; VIRION	tupaia tupavirus; tupaia virus	Orthornavirae	Negarnaviricota	Monjiviricetes	Mononegavirales	Rhabdoviridae	Tupavirus	Metazoa	Chordata	Mammalia	Scandentia	Tupaiidae	Tupaia	Not specified
1972579	319699	Alagoas vesiculovirus	Equus asinus x caballus; equus asinus x equus caballus	PCR/Sequencing	GLOBI; GenBank; ArboCat; VIRION	ArboCat; VIRION	alagoas vesiculovirus; vesicular stomatitis, alagoas serotype virus	Orthornavirae	Negarnaviricota	Monjiviricetes	Mononegavirales	Rhabdoviridae	Vesiculovirus	Metazoa	Chordata	Mammalia	Perissodactyla	Equidae	Equus	Equus asinus x Equus caballus
1972579	9268	Alagoas vesiculovirus	Didelphis marsupialis	Antibodies	Shaw; VIRION	VIRION	alagoas vesiculovirus	Orthornavirae	Negarnaviricota	Monjiviricetes	Mononegavirales	Rhabdoviridae	Vesiculovirus	Metazoa	Chordata	Mammalia	Didelphimorphia	Didelphidae	Didelphis	Didelphis marsupialis
1972579	9397	Alagoas vesiculovirus	Chiroptera	Not specified	ArboCat	ArboCat	vesicular stomatitis, alagoas serotype virus	Orthornavirae	Negarnaviricota	Monjiviricetes	Mononegavirales	Rhabdoviridae	Vesiculovirus	Metazoa	Chordata	Mammalia	Chiroptera	Not specified	Not specified	Not specified
1972579	9544	Alagoas vesiculovirus	Macaca mulatta	Not specified	ArboCat	ArboCat	vesicular stomatitis, alagoas serotype virus	Orthornavirae	Negarnaviricota	Monjiviricetes	Mononegavirales	Rhabdoviridae	Vesiculovirus	Metazoa	Chordata	Mammalia	Primates	Cercopithecidae	Not specified	Not specified
1972579	9606	Alagoas vesiculovirus	Homo sapiens	Antibodies	GLOBI; HP3; Shaw; ArboCat; VIRION	ArboCat; VIRION	alagoas vesiculovirus; vesicular stomatitis, alagoas serotype virus	Orthornavirae	Negarnaviricota	Monjiviricetes	Mononegavirales	Rhabdoviridae	Vesiculovirus	Metazoa	Chordata	Mammalia	Primates	Hominidae	Homo	Homo sapiens
1972579	9796	Alagoas vesiculovirus	Equus caballus	Isolation/Observation	HP3; Shaw; ArboCat; VIRION	ArboCat; VIRION	alagoas vesiculovirus; vesicular stomatitis, alagoas serotype virus	Orthornavirae	Negarnaviricota	Monjiviricetes	Mononegavirales	Rhabdoviridae	Vesiculovirus	Metazoa	Chordata	Mammalia	Perissodactyla	Equidae	Equus	Equus caballus
1972579	9913	Alagoas vesiculovirus	Bos taurus	Antibodies; PCR/Sequencing	GLOBI; GenBank; HP3; Shaw; VIRION	VIRION	alagoas vesiculovirus	Orthornavirae	Negarnaviricota	Monjiviricetes	Mononegavirales	Rhabdoviridae	Vesiculovirus	Metazoa	Chordata	Mammalia	Artiodactyla	Bovidae	Bos	Bos taurus
2010263	59479	Benxi bat virus	Rhinolophus ferrumequinum	PCR/Sequencing	GLOBI; GenBank; VIRION	VIRION	benxi bat virus	Orthornavirae	Negarnaviricota	Monjiviricetes	Mononegavirales	Rhabdoviridae	Vesiculovirus	Metazoa	Chordata	Mammalia	Chiroptera	Rhinolophidae	Rhinolophus	Rhinolophus ferrumequinum
1972571	9361	Carajas vesiculovirus	Dasypus novemcinctus	Antibodies	Shaw; VIRION	VIRION	carajas vesiculovirus	Orthornavirae	Negarnaviricota	Monjiviricetes	Mononegavirales	Rhabdoviridae	Vesiculovirus	Metazoa	Chordata	Mammalia	Cingulata	Dasypodidae	Dasypus	Dasypus novemcinctus
1972576	13203	Chandipura vesiculovirus	Phlebotomus	Not specified	ArboCat	ArboCat	chandipura virus	Orthornavirae	Negarnaviricota	Monjiviricetes	Mononegavirales	Rhabdoviridae	Vesiculovirus	Metazoa	Arthropoda	Insecta	Diptera	Psychodidae	Phlebotomus	Not specified
1972576	7198	Chandipura vesiculovirus	Phlebotominae	Not specified	UniProt; VHDB	VHDB	chandipura virus	Orthornavirae	Negarnaviricota	Monjiviricetes	Mononegavirales	Rhabdoviridae	Vesiculovirus	Metazoa	Arthropoda	Insecta	Diptera	Psychodidae	Not specified	Not specified
1972576	8504	Chandipura vesiculovirus	Lepidosauria	Not specified	ArboCat	ArboCat	chandipura virus	Orthornavirae	Negarnaviricota	Monjiviricetes	Mononegavirales	Rhabdoviridae	Vesiculovirus	Metazoa	Chordata	Lepidosauria	Not specified	Not specified	Not specified	Not specified
1972576	89462	Chandipura vesiculovirus	Bubalus bubalis	Antibodies	Shaw; VIRION	VIRION	chandipura vesiculovirus	Orthornavirae	Negarnaviricota	Monjiviricetes	Mononegavirales	Rhabdoviridae	Vesiculovirus	Metazoa	Chordata	Mammalia	Artiodactyla	Bovidae	Bubalus	Bubalus bubalis
1972576	9363	Chandipura vesiculovirus	Erinaceidae	PCR/Sequencing	GenBank; VIRION	VIRION	chandipura vesiculovirus	Orthornavirae	Negarnaviricota	Monjiviricetes	Mononegavirales	Rhabdoviridae	Vesiculovirus	Metazoa	Chordata	Mammalia	Eulipotyphla	Erinaceidae	Not specified	Not specified
1972576	9367	Chandipura vesiculovirus	Atelerix	Not specified	ArboCat	ArboCat	chandipura virus	Orthornavirae	Negarnaviricota	Monjiviricetes	Mononegavirales	Rhabdoviridae	Vesiculovirus	Metazoa	Chordata	Mammalia	Eulipotyphla	Erinaceidae	Atelerix	Not specified
1972576	9368	Chandipura vesiculovirus	Atelerix albiventris	Isolation/Observation	GLOBI; HP3; Shaw; ArboCat; VIRION	ArboCat; VIRION	chandipura vesiculovirus; chandipura virus	Orthornavirae	Negarnaviricota	Monjiviricetes	Mononegavirales	Rhabdoviridae	Vesiculovirus	Metazoa	Chordata	Mammalia	Eulipotyphla	Erinaceidae	Atelerix	Atelerix albiventris
1972576	9552	Chandipura vesiculovirus	Macaca sinica	Antibodies	GMPD2; Shaw; VIRION	VIRION	chandipura vesiculovirus	Orthornavirae	Negarnaviricota	Monjiviricetes	Mononegavirales	Rhabdoviridae	Vesiculovirus	Metazoa	Chordata	Mammalia	Primates	Cercopithecidae	Macaca	Macaca sinica
1972576	9606	Chandipura vesiculovirus	Homo sapiens	Isolation/Observation; PCR/Sequencing	EID2; GLOBI; GenBank; HP3; Shaw; RefSeq; UniProt; ArboCat; VHDB; VIRION	ArboCat; VHDB; VIRION	chandipura vesiculovirus; chandipura virus	Orthornavirae	Negarnaviricota	Monjiviricetes	Mononegavirales	Rhabdoviridae	Vesiculovirus	Metazoa	Chordata	Mammalia	Primates	Hominidae	Homo	Homo sapiens
1972576	9793	Chandipura vesiculovirus	Equus asinus	Not specified	ArboCat	ArboCat	chandipura virus	Orthornavirae	Negarnaviricota	Monjiviricetes	Mononegavirales	Rhabdoviridae	Vesiculovirus	Metazoa	Chordata	Mammalia	Perissodactyla	Equidae	Equus	Equus asinus
1972576	9796	Chandipura vesiculovirus	Equus caballus	Not specified	ArboCat	ArboCat	chandipura virus	Orthornavirae	Negarnaviricota	Monjiviricetes	Mononegavirales	Rhabdoviridae	Vesiculovirus	Metazoa	Chordata	Mammalia	Perissodactyla	Equidae	Equus	Equus caballus
1972576	9823	Chandipura vesiculovirus	Sus scrofa	Antibodies	Shaw; VIRION	VIRION	chandipura vesiculovirus	Orthornavirae	Negarnaviricota	Monjiviricetes	Mononegavirales	Rhabdoviridae	Vesiculovirus	Metazoa	Chordata	Mammalia	Artiodactyla	Suidae	Sus	Sus scrofa
1972576	9835	Chandipura vesiculovirus	Camelidae	Not specified	ArboCat	ArboCat	chandipura virus	Orthornavirae	Negarnaviricota	Monjiviricetes	Mononegavirales	Rhabdoviridae	Vesiculovirus	Metazoa	Chordata	Mammalia	Artiodactyla	Camelidae	Not specified	Not specified
1972576	9900	Chandipura vesiculovirus	Bison	Not specified	ArboCat	ArboCat	chandipura virus	Orthornavirae	Negarnaviricota	Monjiviricetes	Mononegavirales	Rhabdoviridae	Vesiculovirus	Metazoa	Chordata	Mammalia	Artiodactyla	Bovidae	Bison	Not specified
1972576	9913	Chandipura vesiculovirus	Bos taurus	Antibodies	Shaw; ArboCat; VIRION	ArboCat; VIRION	chandipura vesiculovirus; chandipura virus	Orthornavirae	Negarnaviricota	Monjiviricetes	Mononegavirales	Rhabdoviridae	Vesiculovirus	Metazoa	Chordata	Mammalia	Artiodactyla	Bovidae	Bos	Bos taurus
1972576	9925	Chandipura vesiculovirus	Capra hircus	Antibodies	Shaw; ArboCat; VIRION	ArboCat; VIRION	chandipura vesiculovirus; chandipura virus	Orthornavirae	Negarnaviricota	Monjiviricetes	Mononegavirales	Rhabdoviridae	Vesiculovirus	Metazoa	Chordata	Mammalia	Artiodactyla	Bovidae	Capra	Capra hircus
1972576	9940	Chandipura vesiculovirus	Ovis aries	Antibodies	Shaw; ArboCat; VIRION	ArboCat; VIRION	chandipura vesiculovirus; chandipura virus	Orthornavirae	Negarnaviricota	Monjiviricetes	Mononegavirales	Rhabdoviridae	Vesiculovirus	Metazoa	Chordata	Mammalia	Artiodactyla	Bovidae	Ovis	Ovis aries
1972572	10090	Cocal vesiculovirus	Mus musculus	Not specified	ArboCat	ArboCat	cocal virus	Orthornavirae	Negarnaviricota	Monjiviricetes	Mononegavirales	Rhabdoviridae	Vesiculovirus	Metazoa	Chordata	Mammalia	Rodentia	Muridae	Mus	Not specified
1972572	157541	Cocal vesiculovirus	Zygodontomys brevicauda	Not specified	ArboCat	ArboCat	cocal virus	Orthornavirae	Negarnaviricota	Monjiviricetes	Mononegavirales	Rhabdoviridae	Vesiculovirus	Metazoa	Chordata	Mammalia	Rodentia	Cricetidae	Zygodontomys	Zygodontomys brevicauda
1972572	284563	Cocal vesiculovirus	Culex portesi	Not specified	ArboCat	ArboCat	cocal virus	Orthornavirae	Negarnaviricota	Monjiviricetes	Mononegavirales	Rhabdoviridae	Vesiculovirus	Metazoa	Arthropoda	Insecta	Diptera	Culicidae	Culex	Culex portesi
1972572	29122	Cocal vesiculovirus	Oryzomys	Not specified	ArboCat	ArboCat	cocal virus	Orthornavirae	Negarnaviricota	Monjiviricetes	Mononegavirales	Rhabdoviridae	Vesiculovirus	Metazoa	Chordata	Mammalia	Rodentia	Cricetidae	Oryzomys	Not specified
1972572	301486	Cocal vesiculovirus	Gigantolaelaps	Not specified	ArboCat	ArboCat	cocal virus	Orthornavirae	Negarnaviricota	Monjiviricetes	Mononegavirales	Rhabdoviridae	Vesiculovirus	Metazoa	Arthropoda	Arachnida	Mesostigmata	Laelapidae	Gigantolaelaps	Not specified
1972572	348153	Cocal vesiculovirus	Heteromys anomalus	Not specified	ArboCat	ArboCat	cocal virus	Orthornavirae	Negarnaviricota	Monjiviricetes	Mononegavirales	Rhabdoviridae	Vesiculovirus	Metazoa	Chordata	Mammalia	Rodentia	Heteromyidae	Heteromys	Heteromys anomalus
1972572	50557	Cocal vesiculovirus	Insecta	Not specified	UniProt; VHDB	VHDB	cocal virus	Orthornavirae	Negarnaviricota	Monjiviricetes	Mononegavirales	Rhabdoviridae	Vesiculovirus	Metazoa	Arthropoda	Insecta	Not specified	Not specified	Not specified	Not specified
1972572	9423	Cocal vesiculovirus	Phyllostomus hastatus	Antibodies	GLOBI; HP3; Shaw; VIRION	VIRION	cocal vesiculovirus	Orthornavirae	Negarnaviricota	Monjiviricetes	Mononegavirales	Rhabdoviridae	Vesiculovirus	Metazoa	Chordata	Mammalia	Chiroptera	Phyllostomidae	Phyllostomus	Phyllostomus hastatus
1972572	9796	Cocal vesiculovirus	Equus caballus	Antibodies	GLOBI; Shaw; UniProt; ArboCat; VHDB; VIRION	ArboCat; VHDB; VIRION	cocal vesiculovirus; cocal virus	Orthornavirae	Negarnaviricota	Monjiviricetes	Mononegavirales	Rhabdoviridae	Vesiculovirus	Metazoa	Chordata	Mammalia	Perissodactyla	Equidae	Equus	Equus caballus
1972572	9913	Cocal vesiculovirus	Bos taurus	Not specified	GLOBI; UniProt; VHDB; VIRION	VHDB; VIRION	cocal vesiculovirus; cocal virus	Orthornavirae	Negarnaviricota	Monjiviricetes	Mononegavirales	Rhabdoviridae	Vesiculovirus	Metazoa	Chordata	Mammalia	Artiodactyla	Bovidae	Bos	Bos taurus
1972564	29078	Eptesicus vesiculovirus	Eptesicus fuscus	PCR/Sequencing	GLOBI; GenBank; VIRION	VIRION	american bat vesiculovirus	Orthornavirae	Negarnaviricota	Monjiviricetes	Mononegavirales	Rhabdoviridae	Vesiculovirus	Metazoa	Chordata	Mammalia	Chiroptera	Vespertilionidae	Eptesicus	Eptesicus fuscus
2844158	29078	Eptesicus vesiculovirus	Eptesicus fuscus	Not specified	Literature; RefSeq; VHDB	VHDB	american bat vesiculovirus tffn-2013	Orthornavirae	Negarnaviricota	Monjiviricetes	Mononegavirales	Rhabdoviridae	Vesiculovirus	Metazoa	Chordata	Mammalia	Chiroptera	Vespertilionidae	Eptesicus	Eptesicus fuscus
1972577	10036	Indiana vesiculovirus	Mesocricetus auratus	PCR/Sequencing	GenBank; VIRION	VIRION	indiana vesiculovirus	Orthornavirae	Negarnaviricota	Monjiviricetes	Mononegavirales	Rhabdoviridae	Vesiculovirus	Metazoa	Chordata	Mammalia	Rodentia	Cricetidae	Mesocricetus	Mesocricetus auratus
1972577	10041	Indiana vesiculovirus	Peromyscus leucopus	Antibodies	GLOBI; HP3; Shaw; VIRION	VIRION	indiana vesiculovirus	Orthornavirae	Negarnaviricota	Monjiviricetes	Mononegavirales	Rhabdoviridae	Vesiculovirus	Metazoa	Chordata	Mammalia	Rodentia	Cricetidae	Peromyscus	Peromyscus leucopus
1972577	10157	Indiana vesiculovirus	Myocastor coypus	Antibodies	GLOBI; HP3; VIRION	VIRION	indiana vesiculovirus	Orthornavirae	Negarnaviricota	Monjiviricetes	Mononegavirales	Rhabdoviridae	Vesiculovirus	Metazoa	Chordata	Mammalia	Rodentia	Myocastoridae	Myocastor	Myocastor coypus
1972577	1246547	Indiana vesiculovirus	Proechimys semispinosus	Antibodies	GLOBI; HP3; VIRION	VIRION	indiana vesiculovirus	Orthornavirae	Negarnaviricota	Monjiviricetes	Mononegavirales	Rhabdoviridae	Vesiculovirus	Metazoa	Chordata	Mammalia	Rodentia	Echimyidae	Proechimys	Proechimys semispinosus
1972577	148041	Indiana vesiculovirus	Vampyrodes caraccioli	Antibodies	HP3; VIRION	VIRION	indiana vesiculovirus	Orthornavirae	Negarnaviricota	Monjiviricetes	Mononegavirales	Rhabdoviridae	Vesiculovirus	Metazoa	Chordata	Mammalia	Chiroptera	Phyllostomidae	Vampyrodes	Vampyrodes caraccioli
1972577	1567522	Indiana vesiculovirus	Diplomys labilis	Antibodies	GLOBI; HP3; VIRION	VIRION	indiana vesiculovirus	Orthornavirae	Negarnaviricota	Monjiviricetes	Mononegavirales	Rhabdoviridae	Vesiculovirus	Metazoa	Chordata	Mammalia	Rodentia	Echimyidae	Diplomys	Diplomys labilis
1972577	1756215	Indiana vesiculovirus	Cabassous centralis	Antibodies	GLOBI; HP3; VIRION	VIRION	indiana vesiculovirus	Orthornavirae	Negarnaviricota	Monjiviricetes	Mononegavirales	Rhabdoviridae	Vesiculovirus	Metazoa	Chordata	Mammalia	Cingulata	Chlamyphoridae	Cabassous	Cabassous centralis
1972577	182253	Indiana vesiculovirus	Alouatta pigra	Antibodies	GLOBI; HP3; VIRION	VIRION	indiana vesiculovirus	Orthornavirae	Negarnaviricota	Monjiviricetes	Mononegavirales	Rhabdoviridae	Vesiculovirus	Metazoa	Chordata	Mammalia	Primates	Atelidae	Alouatta	Alouatta pigra
1972577	190509	Indiana vesiculovirus	Lonchophylla robusta	Antibodies	GLOBI; HP3; VIRION	VIRION	indiana vesiculovirus	Orthornavirae	Negarnaviricota	Monjiviricetes	Mononegavirales	Rhabdoviridae	Vesiculovirus	Metazoa	Chordata	Mammalia	Chiroptera	Phyllostomidae	Lonchophylla	Lonchophylla robusta
1972577	218839	Indiana vesiculovirus	Tylomys nudicaudus	Antibodies	HP3; VIRION	VIRION	indiana vesiculovirus	Orthornavirae	Negarnaviricota	Monjiviricetes	Mononegavirales	Rhabdoviridae	Vesiculovirus	Metazoa	Chordata	Mammalia	Rodentia	Cricetidae	Tylomys	Tylomys nudicaudus
1972577	263451	Indiana vesiculovirus	Lophostoma silvicolum	Antibodies	HP3; Shaw; VIRION	VIRION	indiana vesiculovirus	Orthornavirae	Negarnaviricota	Monjiviricetes	Mononegavirales	Rhabdoviridae	Vesiculovirus	Metazoa	Chordata	Mammalia	Chiroptera	Phyllostomidae	Lophostoma	Lophostoma silvicolum
1972577	268290	Indiana vesiculovirus	Nyssomyia trapidoi	Not specified	ArboCat	ArboCat	vesicular stomatitis, indiana serotype virus	Orthornavirae	Negarnaviricota	Monjiviricetes	Mononegavirales	Rhabdoviridae	Vesiculovirus	Metazoa	Arthropoda	Insecta	Diptera	Psychodidae	Nyssomyia	Nyssomyia trapidoi
1972577	27634	Indiana vesiculovirus	Artibeus lituratus	Antibodies	GLOBI; HP3; Shaw; VIRION	VIRION	indiana vesiculovirus	Orthornavirae	Negarnaviricota	Monjiviricetes	Mononegavirales	Rhabdoviridae	Vesiculovirus	Metazoa	Chordata	Mammalia	Chiroptera	Phyllostomidae	Artibeus	Artibeus lituratus
1972577	27638	Indiana vesiculovirus	Glossophaga soricina	Antibodies	GLOBI; HP3; Shaw; VIRION	VIRION	indiana vesiculovirus	Orthornavirae	Negarnaviricota	Monjiviricetes	Mononegavirales	Rhabdoviridae	Vesiculovirus	Metazoa	Chordata	Mammalia	Chiroptera	Phyllostomidae	Glossophaga	Glossophaga soricina
1972577	27660	Indiana vesiculovirus	Sturnira lilium	Antibodies	GLOBI; HP3; VIRION	VIRION	indiana vesiculovirus	Orthornavirae	Negarnaviricota	Monjiviricetes	Mononegavirales	Rhabdoviridae	Vesiculovirus	Metazoa	Chordata	Mammalia	Chiroptera	Phyllostomidae	Sturnira	Sturnira lilium
1972577	29067	Indiana vesiculovirus	Potos flavus	Antibodies	GLOBI; HP3; VIRION	VIRION	indiana vesiculovirus	Orthornavirae	Negarnaviricota	Monjiviricetes	Mononegavirales	Rhabdoviridae	Vesiculovirus	Metazoa	Chordata	Mammalia	Carnivora	Procyonidae	Potos	Potos flavus
1972577	30548	Indiana vesiculovirus	Mephitis mephitis	Antibodies	GLOBI; HP3; Shaw; VIRION	VIRION	indiana vesiculovirus	Orthornavirae	Negarnaviricota	Monjiviricetes	Mononegavirales	Rhabdoviridae	Vesiculovirus	Metazoa	Chordata	Mammalia	Carnivora	Mephitidae	Mephitis	Mephitis mephitis
1972577	30581	Indiana vesiculovirus	Sylvilagus audubonii	Antibodies	GLOBI; HP3; VIRION	VIRION	indiana vesiculovirus	Orthornavirae	Negarnaviricota	Monjiviricetes	Mononegavirales	Rhabdoviridae	Vesiculovirus	Metazoa	Chordata	Mammalia	Lagomorpha	Leporidae	Sylvilagus	Sylvilagus audubonii
1972577	30589	Indiana vesiculovirus	Alouatta palliata	Antibodies	GLOBI; HP3; VIRION	VIRION	indiana vesiculovirus	Orthornavirae	Negarnaviricota	Monjiviricetes	Mononegavirales	Rhabdoviridae	Vesiculovirus	Metazoa	Chordata	Mammalia	Primates	Atelidae	Alouatta	Alouatta palliata
1972577	30640	Indiana vesiculovirus	Sciurus carolinensis	Antibodies	HP3; VIRION	VIRION	indiana vesiculovirus	Orthornavirae	Negarnaviricota	Monjiviricetes	Mononegavirales	Rhabdoviridae	Vesiculovirus	Metazoa	Chordata	Mammalia	Rodentia	Sciuridae	Neosciurus	Neosciurus carolinensis
1972577	348154	Indiana vesiculovirus	Liomys adspersus	Antibodies	GLOBI; HP3; VIRION	VIRION	indiana vesiculovirus	Orthornavirae	Negarnaviricota	Monjiviricetes	Mononegavirales	Rhabdoviridae	Vesiculovirus	Metazoa	Chordata	Mammalia	Rodentia	Heteromyidae	Heteromys	Heteromys adspersus
1972577	34846	Indiana vesiculovirus	Dasyprocta punctata	Antibodies	GLOBI; HP3; VIRION	VIRION	indiana vesiculovirus	Orthornavirae	Negarnaviricota	Monjiviricetes	Mononegavirales	Rhabdoviridae	Vesiculovirus	Metazoa	Chordata	Mammalia	Rodentia	Dasyproctidae	Dasyprocta	Dasyprocta punctata
1972577	352831	Indiana vesiculovirus	Nasua narica	Antibodies	GLOBI; HP3; VIRION	VIRION	indiana vesiculovirus	Orthornavirae	Negarnaviricota	Monjiviricetes	Mononegavirales	Rhabdoviridae	Vesiculovirus	Metazoa	Chordata	Mammalia	Carnivora	Procyonidae	Nasua	Nasua narica
1972577	37174	Indiana vesiculovirus	Ovis canadensis	Antibodies	GLOBI; HP3; VIRION	VIRION	indiana vesiculovirus	Orthornavirae	Negarnaviricota	Monjiviricetes	Mononegavirales	Rhabdoviridae	Vesiculovirus	Metazoa	Chordata	Mammalia	Artiodactyla	Bovidae	Ovis	Ovis canadensis
1972577	40229	Indiana vesiculovirus	Artibeus phaeotis	Antibodies	HP3; Shaw; VIRION	VIRION	indiana vesiculovirus	Orthornavirae	Negarnaviricota	Monjiviricetes	Mononegavirales	Rhabdoviridae	Vesiculovirus	Metazoa	Chordata	Mammalia	Chiroptera	Phyllostomidae	Artibeus	Artibeus phaeotis
1972577	40233	Indiana vesiculovirus	Carollia perspicillata	Antibodies	GLOBI; HP3; Shaw; VIRION	VIRION	indiana vesiculovirus	Orthornavirae	Negarnaviricota	Monjiviricetes	Mononegavirales	Rhabdoviridae	Vesiculovirus	Metazoa	Chordata	Mammalia	Chiroptera	Phyllostomidae	Carollia	Carollia perspicillata
1972577	42415	Indiana vesiculovirus	Sigmodon hispidus	Antibodies	GLOBI; HP3; Shaw; VIRION	VIRION	indiana vesiculovirus	Orthornavirae	Negarnaviricota	Monjiviricetes	Mononegavirales	Rhabdoviridae	Vesiculovirus	Metazoa	Chordata	Mammalia	Rodentia	Cricetidae	Sigmodon	Sigmodon hispidus
1972577	42725	Indiana vesiculovirus	Metachirus nudicaudatus	Antibodies	GLOBI; HP3; VIRION	VIRION	indiana vesiculovirus	Orthornavirae	Negarnaviricota	Monjiviricetes	Mononegavirales	Rhabdoviridae	Vesiculovirus	Metazoa	Chordata	Mammalia	Didelphimorphia	Didelphidae	Metachirus	Metachirus nudicaudatus
1972577	43319	Indiana vesiculovirus	Coendou	Not specified	GLOBI; VIRION	VIRION	indiana vesiculovirus	Orthornavirae	Negarnaviricota	Monjiviricetes	Mononegavirales	Rhabdoviridae	Vesiculovirus	Metazoa	Chordata	Mammalia	Rodentia	Erethizontidae	Coendou	Not specified
1972577	43778	Indiana vesiculovirus	Saguinus geoffroyi	Antibodies	GMPD2; VIRION	VIRION	indiana vesiculovirus	Orthornavirae	Negarnaviricota	Monjiviricetes	Mononegavirales	Rhabdoviridae	Vesiculovirus	Metazoa	Chordata	Mammalia	Primates	Cebidae	Saguinus	Saguinus geoffroyi
1972577	48087	Indiana vesiculovirus	Lepus californicus	Antibodies	GLOBI; HP3; Shaw; VIRION	VIRION	indiana vesiculovirus	Orthornavirae	Negarnaviricota	Monjiviricetes	Mononegavirales	Rhabdoviridae	Vesiculovirus	Metazoa	Chordata	Mammalia	Lagomorpha	Leporidae	Lepus	Lepus californicus
1972577	483865	Indiana vesiculovirus	Sylvilagus brasiliensis	Antibodies	GLOBI; HP3; VIRION	VIRION	indiana vesiculovirus	Orthornavirae	Negarnaviricota	Monjiviricetes	Mononegavirales	Rhabdoviridae	Vesiculovirus	Metazoa	Chordata	Mammalia	Lagomorpha	Leporidae	Sylvilagus	Sylvilagus brasiliensis
1972577	48422	Indiana vesiculovirus	Bassaricyon gabbii	Antibodies	GLOBI; HP3; VIRION	VIRION	indiana vesiculovirus	Orthornavirae	Negarnaviricota	Monjiviricetes	Mononegavirales	Rhabdoviridae	Vesiculovirus	Metazoa	Chordata	Mammalia	Carnivora	Procyonidae	Bassaricyon	Bassaricyon gabbii
1972577	48850	Indiana vesiculovirus	Tamandua tetradactyla	Antibodies	GLOBI; HP3; VIRION	VIRION	indiana vesiculovirus	Orthornavirae	Negarnaviricota	Monjiviricetes	Mononegavirales	Rhabdoviridae	Vesiculovirus	Metazoa	Chordata	Mammalia	Pilosa	Myrmecophagidae	Tamandua	Tamandua tetradactyla
1972577	52231	Indiana vesiculovirus	Callithrix geoffroyi	Antibodies	GLOBI; HP3; VIRION	VIRION	indiana vesiculovirus	Orthornavirae	Negarnaviricota	Monjiviricetes	Mononegavirales	Rhabdoviridae	Vesiculovirus	Metazoa	Chordata	Mammalia	Primates	Cebidae	Callithrix	Callithrix geoffroyi
1972577	55040	Indiana vesiculovirus	Urocyon cinereoargenteus	Antibodies	GLOBI; HP3; Shaw; VIRION	VIRION	indiana vesiculovirus	Orthornavirae	Negarnaviricota	Monjiviricetes	Mononegavirales	Rhabdoviridae	Vesiculovirus	Metazoa	Chordata	Mammalia	Carnivora	Canidae	Urocyon	Urocyon cinereoargenteus
1972577	56219	Indiana vesiculovirus	Baiomys taylori	Antibodies	GLOBI; HP3; VIRION	VIRION	indiana vesiculovirus	Orthornavirae	Negarnaviricota	Monjiviricetes	Mononegavirales	Rhabdoviridae	Vesiculovirus	Metazoa	Chordata	Mammalia	Rodentia	Cricetidae	Baiomys	Baiomys taylori
1972577	61384	Indiana vesiculovirus	Lynx rufus	Antibodies	Shaw; VIRION	VIRION	indiana vesiculovirus	Orthornavirae	Negarnaviricota	Monjiviricetes	Mononegavirales	Rhabdoviridae	Vesiculovirus	Metazoa	Chordata	Mammalia	Carnivora	Felidae	Lynx	Lynx rufus
1972577	7158	Indiana vesiculovirus	Aedes	Not specified	ArboCat	ArboCat	vesicular stomatitis, indiana serotype virus	Orthornavirae	Negarnaviricota	Monjiviricetes	Mononegavirales	Rhabdoviridae	Vesiculovirus	Metazoa	Arthropoda	Insecta	Diptera	Culicidae	Aedes	Not specified
1972577	7199	Indiana vesiculovirus	Lutzomyia	Not specified	ArboCat	ArboCat	vesicular stomatitis, indiana serotype virus	Orthornavirae	Negarnaviricota	Monjiviricetes	Mononegavirales	Rhabdoviridae	Vesiculovirus	Metazoa	Arthropoda	Insecta	Diptera	Psychodidae	Lutzomyia	Not specified
1972577	91500	Indiana vesiculovirus	Chironectes minimus	Antibodies	GLOBI; HP3; VIRION	VIRION	indiana vesiculovirus	Orthornavirae	Negarnaviricota	Monjiviricetes	Mononegavirales	Rhabdoviridae	Vesiculovirus	Metazoa	Chordata	Mammalia	Didelphimorphia	Didelphidae	Chironectes	Chironectes minimus
1972577	9268	Indiana vesiculovirus	Didelphis marsupialis	Antibodies	GLOBI; HP3; VIRION	VIRION	indiana vesiculovirus	Orthornavirae	Negarnaviricota	Monjiviricetes	Mononegavirales	Rhabdoviridae	Vesiculovirus	Metazoa	Chordata	Mammalia	Didelphimorphia	Didelphidae	Didelphis	Didelphis marsupialis
1972577	9272	Indiana vesiculovirus	Philander opossum	Antibodies	GLOBI; HP3; VIRION	VIRION	indiana vesiculovirus	Orthornavirae	Negarnaviricota	Monjiviricetes	Mononegavirales	Rhabdoviridae	Vesiculovirus	Metazoa	Chordata	Mammalia	Didelphimorphia	Didelphidae	Philander	Philander opossum
1972577	9355	Indiana vesiculovirus	Bradypus variegatus	Antibodies	GLOBI; HP3; VIRION	VIRION	indiana vesiculovirus	Orthornavirae	Negarnaviricota	Monjiviricetes	Mononegavirales	Rhabdoviridae	Vesiculovirus	Metazoa	Chordata	Mammalia	Pilosa	Bradypodidae	Bradypus	Bradypus variegatus
1972577	9358	Indiana vesiculovirus	Choloepus hoffmanni	Antibodies	GLOBI; HP3; Shaw; VIRION	VIRION	indiana vesiculovirus	Orthornavirae	Negarnaviricota	Monjiviricetes	Mononegavirales	Rhabdoviridae	Vesiculovirus	Metazoa	Chordata	Mammalia	Pilosa	Megalonychidae	Choloepus	Choloepus hoffmanni
1972577	9361	Indiana vesiculovirus	Dasypus novemcinctus	Antibodies	GLOBI; HP3; VIRION	VIRION	indiana vesiculovirus	Orthornavirae	Negarnaviricota	Monjiviricetes	Mononegavirales	Rhabdoviridae	Vesiculovirus	Metazoa	Chordata	Mammalia	Cingulata	Dasypodidae	Dasypus	Dasypus novemcinctus
1972577	9417	Indiana vesiculovirus	Artibeus jamaicensis	Antibodies	GLOBI; HP3; Shaw; VIRION	VIRION	indiana vesiculovirus	Orthornavirae	Negarnaviricota	Monjiviricetes	Mononegavirales	Rhabdoviridae	Vesiculovirus	Metazoa	Chordata	Mammalia	Chiroptera	Phyllostomidae	Artibeus	Artibeus jamaicensis
1972577	94247	Indiana vesiculovirus	Dipodomys merriami	Antibodies	GLOBI; HP3; VIRION	VIRION	indiana vesiculovirus	Orthornavirae	Negarnaviricota	Monjiviricetes	Mononegavirales	Rhabdoviridae	Vesiculovirus	Metazoa	Chordata	Mammalia	Rodentia	Heteromyidae	Dipodomys	Dipodomys merriami
1972577	9430	Indiana vesiculovirus	Desmodus rotundus	Antibodies	GLOBI; HP3; VIRION	VIRION	indiana vesiculovirus	Orthornavirae	Negarnaviricota	Monjiviricetes	Mononegavirales	Rhabdoviridae	Vesiculovirus	Metazoa	Chordata	Mammalia	Chiroptera	Phyllostomidae	Desmodus	Desmodus rotundus
1972577	9505	Indiana vesiculovirus	Aotus trivirgatus	Antibodies	GLOBI; HP3; VIRION	VIRION	indiana vesiculovirus	Orthornavirae	Negarnaviricota	Monjiviricetes	Mononegavirales	Rhabdoviridae	Vesiculovirus	Metazoa	Chordata	Mammalia	Primates	Aotidae	Aotus	Aotus trivirgatus
1972577	9516	Indiana vesiculovirus	Cebus capucinus	Antibodies	GLOBI; HP3; VIRION	VIRION	indiana vesiculovirus	Orthornavirae	Negarnaviricota	Monjiviricetes	Mononegavirales	Rhabdoviridae	Vesiculovirus	Metazoa	Chordata	Mammalia	Primates	Cebidae	Cebus	Cebus capucinus
1972577	9606	Indiana vesiculovirus	Homo sapiens	Antibodies; Isolation/Observation	GLOBI; HP3; Shaw; ArboCat; VIRION	ArboCat; VIRION	indiana vesiculovirus; vesicular stomatitis, indiana serotype virus	Orthornavirae	Negarnaviricota	Monjiviricetes	Mononegavirales	Rhabdoviridae	Vesiculovirus	Metazoa	Chordata	Mammalia	Primates	Hominidae	Homo	Homo sapiens
1972577	9612	Indiana vesiculovirus	Canis lupus	Antibodies	HP3; VIRION	VIRION	indiana vesiculovirus	Orthornavirae	Negarnaviricota	Monjiviricetes	Mononegavirales	Rhabdoviridae	Vesiculovirus	Metazoa	Chordata	Mammalia	Carnivora	Canidae	Canis	Canis lupus
1972577	9630	Indiana vesiculovirus	Vulpes macrotis	Isolation/Observation	GMPD2; VIRION	VIRION	indiana vesiculovirus	Orthornavirae	Negarnaviricota	Monjiviricetes	Mononegavirales	Rhabdoviridae	Vesiculovirus	Metazoa	Chordata	Mammalia	Carnivora	Canidae	Vulpes	Vulpes macrotis
1972577	9631	Indiana vesiculovirus	Vulpes velox	Antibodies; Isolation/Observation	GLOBI; GMPD2; HP3; VIRION	VIRION	indiana vesiculovirus	Orthornavirae	Negarnaviricota	Monjiviricetes	Mononegavirales	Rhabdoviridae	Vesiculovirus	Metazoa	Chordata	Mammalia	Carnivora	Canidae	Vulpes	Vulpes velox
1972577	9643	Indiana vesiculovirus	Ursus americanus	Antibodies	Shaw; VIRION	VIRION	indiana vesiculovirus	Orthornavirae	Negarnaviricota	Monjiviricetes	Mononegavirales	Rhabdoviridae	Vesiculovirus	Metazoa	Chordata	Mammalia	Carnivora	Ursidae	Ursus	Ursus americanus
1972577	9654	Indiana vesiculovirus	Procyon lotor	Antibodies	GLOBI; HP3; VIRION	VIRION	indiana vesiculovirus	Orthornavirae	Negarnaviricota	Monjiviricetes	Mononegavirales	Rhabdoviridae	Vesiculovirus	Metazoa	Chordata	Mammalia	Carnivora	Procyonidae	Procyon	Procyon lotor
1972577	9793	Indiana vesiculovirus	Equus asinus	Antibodies	GLOBI; HP3; VIRION	VIRION	indiana vesiculovirus	Orthornavirae	Negarnaviricota	Monjiviricetes	Mononegavirales	Rhabdoviridae	Vesiculovirus	Metazoa	Chordata	Mammalia	Perissodactyla	Equidae	Equus	Equus asinus
1972577	9796	Indiana vesiculovirus	Equus caballus	Antibodies; Isolation/Observation; PCR/Sequencing	EID2; GLOBI; GenBank; HP3; Shaw; ArboCat; VIRION	ArboCat; VIRION	indiana vesiculovirus; vesicular stomatitis, indiana serotype virus	Orthornavirae	Negarnaviricota	Monjiviricetes	Mononegavirales	Rhabdoviridae	Vesiculovirus	Metazoa	Chordata	Mammalia	Perissodactyla	Equidae	Equus	Equus caballus
1972577	9823	Indiana vesiculovirus	Sus scrofa	Antibodies; Isolation/Observation	GLOBI; GMPD2; HP3; Shaw; ArboCat; VIRION	ArboCat; VIRION	indiana vesiculovirus; vesicular stomatitis, indiana serotype virus	Orthornavirae	Negarnaviricota	Monjiviricetes	Mononegavirales	Rhabdoviridae	Vesiculovirus	Metazoa	Chordata	Mammalia	Artiodactyla	Suidae	Sus	Sus scrofa
1972577	9829	Indiana vesiculovirus	Pecari tajacu	Antibodies	Shaw; VIRION	VIRION	indiana vesiculovirus	Orthornavirae	Negarnaviricota	Monjiviricetes	Mononegavirales	Rhabdoviridae	Vesiculovirus	Metazoa	Chordata	Mammalia	Artiodactyla	Tayassuidae	Pecari	Pecari tajacu
1972577	9844	Indiana vesiculovirus	Lama glama	Antibodies	HP3; VIRION	VIRION	indiana vesiculovirus	Orthornavirae	Negarnaviricota	Monjiviricetes	Mononegavirales	Rhabdoviridae	Vesiculovirus	Metazoa	Chordata	Mammalia	Artiodactyla	Camelidae	Lama	Lama glama
1972577	9860	Indiana vesiculovirus	Cervus elaphus	Antibodies	GMPD2; HP3; VIRION	VIRION	indiana vesiculovirus	Orthornavirae	Negarnaviricota	Monjiviricetes	Mononegavirales	Rhabdoviridae	Vesiculovirus	Metazoa	Chordata	Mammalia	Artiodactyla	Cervidae	Cervus	Cervus elaphus
1972577	9872	Indiana vesiculovirus	Odocoileus hemionus	Antibodies	GMPD2; HP3; VIRION	VIRION	indiana vesiculovirus	Orthornavirae	Negarnaviricota	Monjiviricetes	Mononegavirales	Rhabdoviridae	Vesiculovirus	Metazoa	Chordata	Mammalia	Artiodactyla	Cervidae	Odocoileus	Odocoileus hemionus
1972577	9874	Indiana vesiculovirus	Odocoileus virginianus	Antibodies	GLOBI; GMPD2; HP3; Shaw; VIRION	VIRION	indiana vesiculovirus	Orthornavirae	Negarnaviricota	Monjiviricetes	Mononegavirales	Rhabdoviridae	Vesiculovirus	Metazoa	Chordata	Mammalia	Artiodactyla	Cervidae	Odocoileus	Odocoileus virginianus
1972577	9891	Indiana vesiculovirus	Antilocapra americana	Antibodies	GLOBI; HP3; VIRION	VIRION	indiana vesiculovirus	Orthornavirae	Negarnaviricota	Monjiviricetes	Mononegavirales	Rhabdoviridae	Vesiculovirus	Metazoa	Chordata	Mammalia	Artiodactyla	Antilocapridae	Antilocapra	Antilocapra americana
1972577	9913	Indiana vesiculovirus	Bos taurus	Antibodies; Isolation/Observation; PCR/Sequencing	EID2; GLOBI; GenBank; HP3; Shaw; ArboCat; VIRION	ArboCat; VIRION	indiana vesiculovirus; vesicular stomatitis, indiana serotype virus	Orthornavirae	Negarnaviricota	Monjiviricetes	Mononegavirales	Rhabdoviridae	Vesiculovirus	Metazoa	Chordata	Mammalia	Artiodactyla	Bovidae	Bos	Bos taurus
1972577	992409	Indiana vesiculovirus	Caluromys derbianus	Antibodies	GLOBI; HP3; VIRION	VIRION	indiana vesiculovirus	Orthornavirae	Negarnaviricota	Monjiviricetes	Mononegavirales	Rhabdoviridae	Vesiculovirus	Metazoa	Chordata	Mammalia	Didelphimorphia	Didelphidae	Caluromys	Caluromys derbianus
1972573	10045	Isfahan vesiculovirus	Gerbillinae; muridae	Not specified	UniProt; ArboCat; VHDB	ArboCat; VHDB	isfahan virus	Orthornavirae	Negarnaviricota	Monjiviricetes	Mononegavirales	Rhabdoviridae	Vesiculovirus	Metazoa	Chordata	Mammalia	Rodentia	Muridae	Not specified	Not specified
1972573	10066	Isfahan vesiculovirus	Muridae	Not specified	GLOBI; VIRION	VIRION	isfahan vesiculovirus	Orthornavirae	Negarnaviricota	Monjiviricetes	Mononegavirales	Rhabdoviridae	Vesiculovirus	Metazoa	Chordata	Mammalia	Rodentia	Muridae	Not specified	Not specified
1972573	120870	Isfahan vesiculovirus	Ochlerotatus caspius	Not specified	ArboCat	ArboCat	isfahan virus	Orthornavirae	Negarnaviricota	Monjiviricetes	Mononegavirales	Rhabdoviridae	Vesiculovirus	Metazoa	Arthropoda	Insecta	Diptera	Culicidae	Ochlerotatus	Ochlerotatus caspius
1972573	186471	Isfahan vesiculovirus	Tatera indica	Antibodies	GLOBI; HP3; VIRION	VIRION	isfahan vesiculovirus	Orthornavirae	Negarnaviricota	Monjiviricetes	Mononegavirales	Rhabdoviridae	Vesiculovirus	Metazoa	Chordata	Mammalia	Rodentia	Muridae	Tatera	Tatera indica
1972573	186474	Isfahan vesiculovirus	Rhombomys opimus	Antibodies	GLOBI; HP3; Shaw; VIRION	VIRION	isfahan vesiculovirus	Orthornavirae	Negarnaviricota	Monjiviricetes	Mononegavirales	Rhabdoviridae	Vesiculovirus	Metazoa	Chordata	Mammalia	Rodentia	Muridae	Rhombomys	Rhombomys opimus
1972573	266040	Isfahan vesiculovirus	Hyalomma asiaticum	Not specified	ArboCat	ArboCat	isfahan virus	Orthornavirae	Negarnaviricota	Monjiviricetes	Mononegavirales	Rhabdoviridae	Vesiculovirus	Metazoa	Arthropoda	Arachnida	Ixodida	Ixodidae	Hyalomma	Hyalomma asiaticum
1972573	29031	Isfahan vesiculovirus	Phlebotomus papatasi	Not specified	UniProt; ArboCat; VHDB	ArboCat; VHDB	isfahan virus	Orthornavirae	Negarnaviricota	Monjiviricetes	Mononegavirales	Rhabdoviridae	Vesiculovirus	Metazoa	Arthropoda	Insecta	Diptera	Psychodidae	Phlebotomus	Phlebotomus papatasi
1972573	9606	Isfahan vesiculovirus	Homo sapiens	Antibodies; Isolation/Observation	GLOBI; HP3; Shaw; UniProt; ArboCat; VHDB; VIRION	ArboCat; VHDB; VIRION	isfahan vesiculovirus; isfahan virus	Orthornavirae	Negarnaviricota	Monjiviricetes	Mononegavirales	Rhabdoviridae	Vesiculovirus	Metazoa	Chordata	Mammalia	Primates	Hominidae	Homo	Homo sapiens
1972573	9913	Isfahan vesiculovirus	Bos taurus	Not specified	ArboCat	ArboCat	isfahan virus	Orthornavirae	Negarnaviricota	Monjiviricetes	Mononegavirales	Rhabdoviridae	Vesiculovirus	Metazoa	Chordata	Mammalia	Artiodactyla	Bovidae	Bos	Bos taurus
1972568	27634	Jurona vesiculovirus	Artibeus lituratus	Antibodies	GLOBI; HP3; VIRION	VIRION	jurona vesiculovirus	Orthornavirae	Negarnaviricota	Monjiviricetes	Mononegavirales	Rhabdoviridae	Vesiculovirus	Metazoa	Chordata	Mammalia	Chiroptera	Phyllostomidae	Artibeus	Artibeus lituratus
1972568	2772555	Jurona vesiculovirus	Haemagogus sp.	Not specified	RefSeq; VHDB	VHDB	jurona vesiculovirus	Orthornavirae	Negarnaviricota	Monjiviricetes	Mononegavirales	Rhabdoviridae	Vesiculovirus	Metazoa	Arthropoda	Insecta	Diptera	Culicidae	Haemagogus	Haemagogus sp.
1972568	464954	Jurona vesiculovirus	Haemagogus	Not specified	NCBI Virus; VHDB	VHDB	jurona vesiculovirus	Orthornavirae	Negarnaviricota	Monjiviricetes	Mononegavirales	Rhabdoviridae	Vesiculovirus	Metazoa	Arthropoda	Insecta	Diptera	Culicidae	Haemagogus	Not specified
1972568	864587	Jurona vesiculovirus	Haemagogus spegazzinii	Not specified	ArboCat	ArboCat	jurona virus	Orthornavirae	Negarnaviricota	Monjiviricetes	Mononegavirales	Rhabdoviridae	Vesiculovirus	Metazoa	Arthropoda	Insecta	Diptera	Culicidae	Haemagogus	Haemagogus spegazzinii
1972568	8782	Jurona vesiculovirus	Aves	Not specified	ArboCat	ArboCat	jurona virus	Orthornavirae	Negarnaviricota	Monjiviricetes	Mononegavirales	Rhabdoviridae	Vesiculovirus	Metazoa	Chordata	Aves	Not specified	Not specified	Not specified	Not specified
1972568	9606	Jurona vesiculovirus	Homo sapiens	PCR/Sequencing	GenBank; VIRION	VIRION	jurona vesiculovirus	Orthornavirae	Negarnaviricota	Monjiviricetes	Mononegavirales	Rhabdoviridae	Vesiculovirus	Metazoa	Chordata	Mammalia	Primates	Hominidae	Homo	Homo sapiens
1972570	909054	Malpais Spring vesiculovirus	Ochlerotatus campestris	Not specified	NCBI Virus; RefSeq; VHDB	VHDB	malpais spring vesiculovirus	Orthornavirae	Negarnaviricota	Monjiviricetes	Mononegavirales	Rhabdoviridae	Vesiculovirus	Metazoa	Arthropoda	Insecta	Diptera	Culicidae	Ochlerotatus	Ochlerotatus campestris
1972574	10090	Maraba vesiculovirus	Mus musculus	Not specified	GLOBI; Literature; VHDB; VIRION	VHDB; VIRION	maraba vesiculovirus; maraba virus	Orthornavirae	Negarnaviricota	Monjiviricetes	Mononegavirales	Rhabdoviridae	Vesiculovirus	Metazoa	Chordata	Mammalia	Rodentia	Muridae	Mus	Mus musculus
1972574	34837	Maraba vesiculovirus	Proechimys longicaudatus	Antibodies	GLOBI; HP3; VIRION	VIRION	maraba vesiculovirus	Orthornavirae	Negarnaviricota	Monjiviricetes	Mononegavirales	Rhabdoviridae	Vesiculovirus	Metazoa	Chordata	Mammalia	Rodentia	Echimyidae	Proechimys	Proechimys longicaudatus
1972574	9606	Maraba vesiculovirus	Homo sapiens	Antibodies	GLOBI; Shaw; Literature; VHDB; VIRION	VHDB; VIRION	maraba vesiculovirus; maraba virus	Orthornavirae	Negarnaviricota	Monjiviricetes	Mononegavirales	Rhabdoviridae	Vesiculovirus	Metazoa	Chordata	Mammalia	Primates	Hominidae	Homo	Homo sapiens
1972565	252607	Morreton vesiculovirus	Lutzomyia	Not specified	NCBI Virus; RefSeq; VHDB	VHDB	morreton vesiculovirus	Orthornavirae	Negarnaviricota	Monjiviricetes	Mononegavirales	Rhabdoviridae	Vesiculovirus	Metazoa	Arthropoda	Insecta	Diptera	Psychodidae	Lutzomyia	Not specified
1972565	7199	Morreton vesiculovirus	Lutzomyia	Not specified	RefSeq; VHDB	VHDB	morreton vesiculovirus	Orthornavirae	Negarnaviricota	Monjiviricetes	Mononegavirales	Rhabdoviridae	Vesiculovirus	Metazoa	Arthropoda	Insecta	Diptera	Psychodidae	Lutzomyia	Not specified
1972578	10041	New Jersey vesiculovirus	Peromyscus leucopus	Antibodies	Shaw; VIRION	VIRION	new jersey vesiculovirus	Orthornavirae	Negarnaviricota	Monjiviricetes	Mononegavirales	Rhabdoviridae	Vesiculovirus	Metazoa	Chordata	Mammalia	Rodentia	Cricetidae	Peromyscus	Peromyscus leucopus
1972578	10042	New Jersey vesiculovirus	Peromyscus maniculatus	Antibodies	GLOBI; HP3; VIRION	VIRION	new jersey vesiculovirus	Orthornavirae	Negarnaviricota	Monjiviricetes	Mononegavirales	Rhabdoviridae	Vesiculovirus	Metazoa	Chordata	Mammalia	Rodentia	Cricetidae	Peromyscus	Peromyscus maniculatus
1972578	10090	New Jersey vesiculovirus	Mus musculus	Antibodies	Shaw; VIRION	VIRION	new jersey vesiculovirus	Orthornavirae	Negarnaviricota	Monjiviricetes	Mononegavirales	Rhabdoviridae	Vesiculovirus	Metazoa	Chordata	Mammalia	Rodentia	Muridae	Mus	Mus musculus
1972578	10157	New Jersey vesiculovirus	Myocastor coypus	Antibodies	Shaw; VIRION	VIRION	new jersey vesiculovirus	Orthornavirae	Negarnaviricota	Monjiviricetes	Mononegavirales	Rhabdoviridae	Vesiculovirus	Metazoa	Chordata	Mammalia	Rodentia	Myocastoridae	Myocastor	Myocastor coypus
1972578	105149	New Jersey vesiculovirus	Neotoma mexicana	Antibodies	Shaw; VIRION	VIRION	new jersey vesiculovirus	Orthornavirae	Negarnaviricota	Monjiviricetes	Mononegavirales	Rhabdoviridae	Vesiculovirus	Metazoa	Chordata	Mammalia	Rodentia	Cricetidae	Neotoma	Neotoma mexicana
1972578	148041	New Jersey vesiculovirus	Vampyrodes caraccioli	Antibodies	HP3; Shaw; VIRION	VIRION	new jersey vesiculovirus	Orthornavirae	Negarnaviricota	Monjiviricetes	Mononegavirales	Rhabdoviridae	Vesiculovirus	Metazoa	Chordata	Mammalia	Chiroptera	Phyllostomidae	Vampyrodes	Vampyrodes caraccioli
1972578	1890934	New Jersey vesiculovirus	Culicoides stellifer	Not specified	ArboCat	ArboCat	vesicular stomatitis, new jersey serotype virus	Orthornavirae	Negarnaviricota	Monjiviricetes	Mononegavirales	Rhabdoviridae	Vesiculovirus	Metazoa	Arthropoda	Insecta	Diptera	Ceratopogonidae	Culicoides	Culicoides stellifer
1972578	190509	New Jersey vesiculovirus	Lonchophylla robusta	Antibodies	GLOBI; HP3; Shaw; VIRION	VIRION	new jersey vesiculovirus	Orthornavirae	Negarnaviricota	Monjiviricetes	Mononegavirales	Rhabdoviridae	Vesiculovirus	Metazoa	Chordata	Mammalia	Chiroptera	Phyllostomidae	Lonchophylla	Lonchophylla robusta
1972578	221902	New Jersey vesiculovirus	Musca autumnalis	Not specified	ArboCat	ArboCat	vesicular stomatitis, new jersey serotype virus	Orthornavirae	Negarnaviricota	Monjiviricetes	Mononegavirales	Rhabdoviridae	Vesiculovirus	Metazoa	Arthropoda	Insecta	Diptera	Muscidae	Musca	Musca autumnalis
1972578	2232091	New Jersey vesiculovirus	Mansonia indubitans	Not specified	ArboCat	ArboCat	vesicular stomatitis, new jersey serotype virus	Orthornavirae	Negarnaviricota	Monjiviricetes	Mononegavirales	Rhabdoviridae	Vesiculovirus	Metazoa	Arthropoda	Insecta	Diptera	Culicidae	Mansonia	Mansonia indubitans
1972578	263451	New Jersey vesiculovirus	Lophostoma silvicolum	Antibodies	HP3; Shaw; VIRION	VIRION	new jersey vesiculovirus	Orthornavirae	Negarnaviricota	Monjiviricetes	Mononegavirales	Rhabdoviridae	Vesiculovirus	Metazoa	Chordata	Mammalia	Chiroptera	Phyllostomidae	Lophostoma	Lophostoma silvicolum
1972578	27638	New Jersey vesiculovirus	Glossophaga soricina	Antibodies	GLOBI; HP3; Shaw; VIRION	VIRION	new jersey vesiculovirus	Orthornavirae	Negarnaviricota	Monjiviricetes	Mononegavirales	Rhabdoviridae	Vesiculovirus	Metazoa	Chordata	Mammalia	Chiroptera	Phyllostomidae	Glossophaga	Glossophaga soricina
1972578	27660	New Jersey vesiculovirus	Sturnira lilium	Antibodies	GLOBI; HP3; Shaw; VIRION	VIRION	new jersey vesiculovirus	Orthornavirae	Negarnaviricota	Monjiviricetes	Mononegavirales	Rhabdoviridae	Vesiculovirus	Metazoa	Chordata	Mammalia	Chiroptera	Phyllostomidae	Sturnira	Sturnira lilium
1972578	29032	New Jersey vesiculovirus	Chloropidae	Not specified	ArboCat	ArboCat	vesicular stomatitis, new jersey serotype virus	Orthornavirae	Negarnaviricota	Monjiviricetes	Mononegavirales	Rhabdoviridae	Vesiculovirus	Metazoa	Arthropoda	Insecta	Diptera	Chloropidae	Not specified	Not specified
1972578	30062	New Jersey vesiculovirus	Anthomyiidae	Not specified	ArboCat	ArboCat	vesicular stomatitis, new jersey serotype virus	Orthornavirae	Negarnaviricota	Monjiviricetes	Mononegavirales	Rhabdoviridae	Vesiculovirus	Metazoa	Arthropoda	Insecta	Diptera	Anthomyiidae	Not specified	Not specified
1972578	30548	New Jersey vesiculovirus	Mephitis mephitis	Antibodies	Shaw; VIRION	VIRION	new jersey vesiculovirus	Orthornavirae	Negarnaviricota	Monjiviricetes	Mononegavirales	Rhabdoviridae	Vesiculovirus	Metazoa	Chordata	Mammalia	Carnivora	Mephitidae	Mephitis	Mephitis mephitis
1972578	30581	New Jersey vesiculovirus	Sylvilagus audubonii	Antibodies	Shaw; VIRION	VIRION	new jersey vesiculovirus	Orthornavirae	Negarnaviricota	Monjiviricetes	Mononegavirales	Rhabdoviridae	Vesiculovirus	Metazoa	Chordata	Mammalia	Lagomorpha	Leporidae	Sylvilagus	Sylvilagus audubonii
1972578	30640	New Jersey vesiculovirus	Sciurus carolinensis	Antibodies	GLOBI; Shaw; VIRION	VIRION	new jersey vesiculovirus	Orthornavirae	Negarnaviricota	Monjiviricetes	Mononegavirales	Rhabdoviridae	Vesiculovirus	Metazoa	Chordata	Mammalia	Rodentia	Sciuridae	Neosciurus	Neosciurus carolinensis
1972578	37174	New Jersey vesiculovirus	Ovis canadensis	Antibodies	Shaw; VIRION	VIRION	new jersey vesiculovirus	Orthornavirae	Negarnaviricota	Monjiviricetes	Mononegavirales	Rhabdoviridae	Vesiculovirus	Metazoa	Chordata	Mammalia	Artiodactyla	Bovidae	Ovis	Ovis canadensis
1972578	40229	New Jersey vesiculovirus	Artibeus phaeotis	Antibodies	HP3; Shaw; VIRION	VIRION	new jersey vesiculovirus	Orthornavirae	Negarnaviricota	Monjiviricetes	Mononegavirales	Rhabdoviridae	Vesiculovirus	Metazoa	Chordata	Mammalia	Chiroptera	Phyllostomidae	Artibeus	Artibeus phaeotis
1972578	40233	New Jersey vesiculovirus	Carollia perspicillata	Antibodies	GLOBI; HP3; Shaw; VIRION	VIRION	new jersey vesiculovirus	Orthornavirae	Negarnaviricota	Monjiviricetes	Mononegavirales	Rhabdoviridae	Vesiculovirus	Metazoa	Chordata	Mammalia	Chiroptera	Phyllostomidae	Carollia	Carollia perspicillata
1972578	41820	New Jersey vesiculovirus	Culicoides	Not specified	ArboCat	ArboCat	vesicular stomatitis, new jersey serotype virus	Orthornavirae	Negarnaviricota	Monjiviricetes	Mononegavirales	Rhabdoviridae	Vesiculovirus	Metazoa	Arthropoda	Insecta	Diptera	Ceratopogonidae	Culicoides	Not specified
1972578	42415	New Jersey vesiculovirus	Sigmodon hispidus	Antibodies	GLOBI; HP3; Shaw; VIRION	VIRION	new jersey vesiculovirus	Orthornavirae	Negarnaviricota	Monjiviricetes	Mononegavirales	Rhabdoviridae	Vesiculovirus	Metazoa	Chordata	Mammalia	Rodentia	Cricetidae	Sigmodon	Sigmodon hispidus
1972578	42429	New Jersey vesiculovirus	Culex nigripalpus	Not specified	ArboCat	ArboCat	vesicular stomatitis, new jersey serotype virus	Orthornavirae	Negarnaviricota	Monjiviricetes	Mononegavirales	Rhabdoviridae	Vesiculovirus	Metazoa	Arthropoda	Insecta	Diptera	Culicidae	Culex	Culex nigripalpus
1972578	46212	New Jersey vesiculovirus	Culicoides variipennis	Not specified	ArboCat	ArboCat	vesicular stomatitis, new jersey serotype virus	Orthornavirae	Negarnaviricota	Monjiviricetes	Mononegavirales	Rhabdoviridae	Vesiculovirus	Metazoa	Arthropoda	Insecta	Diptera	Ceratopogonidae	Culicoides	Culicoides variipennis
1972578	48087	New Jersey vesiculovirus	Lepus californicus	Antibodies	Shaw; VIRION	VIRION	new jersey vesiculovirus	Orthornavirae	Negarnaviricota	Monjiviricetes	Mononegavirales	Rhabdoviridae	Vesiculovirus	Metazoa	Chordata	Mammalia	Lagomorpha	Leporidae	Lepus	Lepus californicus
1972578	55040	New Jersey vesiculovirus	Urocyon cinereoargenteus	Antibodies	Shaw; VIRION	VIRION	new jersey vesiculovirus	Orthornavirae	Negarnaviricota	Monjiviricetes	Mononegavirales	Rhabdoviridae	Vesiculovirus	Metazoa	Chordata	Mammalia	Carnivora	Canidae	Urocyon	Urocyon cinereoargenteus
1972578	56219	New Jersey vesiculovirus	Baiomys taylori	Antibodies	Shaw; VIRION	VIRION	new jersey vesiculovirus	Orthornavirae	Negarnaviricota	Monjiviricetes	Mononegavirales	Rhabdoviridae	Vesiculovirus	Metazoa	Chordata	Mammalia	Rodentia	Cricetidae	Baiomys	Baiomys taylori
1972578	61384	New Jersey vesiculovirus	Lynx rufus	Antibodies	Shaw; VIRION	VIRION	new jersey vesiculovirus	Orthornavirae	Negarnaviricota	Monjiviricetes	Mononegavirales	Rhabdoviridae	Vesiculovirus	Metazoa	Chordata	Mammalia	Carnivora	Felidae	Lynx	Lynx rufus
1972578	7190	New Jersey vesiculovirus	Simuliidae	Not specified	ArboCat	ArboCat	vesicular stomatitis, new jersey serotype virus	Orthornavirae	Negarnaviricota	Monjiviricetes	Mononegavirales	Rhabdoviridae	Vesiculovirus	Metazoa	Arthropoda	Insecta	Diptera	Simuliidae	Not specified	Not specified
1972578	7370	New Jersey vesiculovirus	Musca domestica	Not specified	ArboCat	ArboCat	vesicular stomatitis, new jersey serotype virus	Orthornavirae	Negarnaviricota	Monjiviricetes	Mononegavirales	Rhabdoviridae	Vesiculovirus	Metazoa	Arthropoda	Insecta	Diptera	Muscidae	Musca	Musca domestica
1972578	9267	New Jersey vesiculovirus	Didelphis virginiana	Antibodies	Shaw; VIRION	VIRION	new jersey vesiculovirus	Orthornavirae	Negarnaviricota	Monjiviricetes	Mononegavirales	Rhabdoviridae	Vesiculovirus	Metazoa	Chordata	Mammalia	Didelphimorphia	Didelphidae	Didelphis	Didelphis virginiana
1972578	9417	New Jersey vesiculovirus	Artibeus jamaicensis	Antibodies	GLOBI; HP3; Shaw; VIRION	VIRION	new jersey vesiculovirus	Orthornavirae	Negarnaviricota	Monjiviricetes	Mononegavirales	Rhabdoviridae	Vesiculovirus	Metazoa	Chordata	Mammalia	Chiroptera	Phyllostomidae	Artibeus	Artibeus jamaicensis
1972578	94247	New Jersey vesiculovirus	Dipodomys merriami	Antibodies	Shaw; VIRION	VIRION	new jersey vesiculovirus	Orthornavirae	Negarnaviricota	Monjiviricetes	Mononegavirales	Rhabdoviridae	Vesiculovirus	Metazoa	Chordata	Mammalia	Rodentia	Heteromyidae	Dipodomys	Dipodomys merriami
1972578	9430	New Jersey vesiculovirus	Desmodus rotundus	Antibodies	GLOBI; HP3; Shaw; VIRION	VIRION	new jersey vesiculovirus	Orthornavirae	Negarnaviricota	Monjiviricetes	Mononegavirales	Rhabdoviridae	Vesiculovirus	Metazoa	Chordata	Mammalia	Chiroptera	Phyllostomidae	Desmodus	Desmodus rotundus
1972578	9606	New Jersey vesiculovirus	Homo sapiens	Antibodies; PCR/Sequencing	GLOBI; HP3; Shaw; ArboCat; VIRION	ArboCat; VIRION	new jersey vesiculovirus; vesicular stomatitis, new jersey serotype virus	Orthornavirae	Negarnaviricota	Monjiviricetes	Mononegavirales	Rhabdoviridae	Vesiculovirus	Metazoa	Chordata	Mammalia	Primates	Hominidae	Homo	Homo sapiens
1972578	9612	New Jersey vesiculovirus	Canis lupus	Not specified	GLOBI; VIRION	VIRION	new jersey vesiculovirus	Orthornavirae	Negarnaviricota	Monjiviricetes	Mononegavirales	Rhabdoviridae	Vesiculovirus	Metazoa	Chordata	Mammalia	Carnivora	Canidae	Canis	Canis lupus
1972578	9614	New Jersey vesiculovirus	Canis latrans	Antibodies	GLOBI; HP3; Shaw; VIRION	VIRION	new jersey vesiculovirus	Orthornavirae	Negarnaviricota	Monjiviricetes	Mononegavirales	Rhabdoviridae	Vesiculovirus	Metazoa	Chordata	Mammalia	Carnivora	Canidae	Canis	Canis latrans
1972578	9630	New Jersey vesiculovirus	Vulpes macrotis	Isolation/Observation	GMPD2; VIRION	VIRION	new jersey vesiculovirus	Orthornavirae	Negarnaviricota	Monjiviricetes	Mononegavirales	Rhabdoviridae	Vesiculovirus	Metazoa	Chordata	Mammalia	Carnivora	Canidae	Vulpes	Vulpes macrotis
1972578	9631	New Jersey vesiculovirus	Vulpes velox	Antibodies; Isolation/Observation	GLOBI; GMPD2; HP3; VIRION	VIRION	new jersey vesiculovirus	Orthornavirae	Negarnaviricota	Monjiviricetes	Mononegavirales	Rhabdoviridae	Vesiculovirus	Metazoa	Chordata	Mammalia	Carnivora	Canidae	Vulpes	Vulpes velox
1972578	9643	New Jersey vesiculovirus	Ursus americanus	Antibodies	Shaw; VIRION	VIRION	new jersey vesiculovirus	Orthornavirae	Negarnaviricota	Monjiviricetes	Mononegavirales	Rhabdoviridae	Vesiculovirus	Metazoa	Chordata	Mammalia	Carnivora	Ursidae	Ursus	Ursus americanus
1972578	9654	New Jersey vesiculovirus	Procyon lotor	Antibodies	Shaw; VIRION	VIRION	new jersey vesiculovirus	Orthornavirae	Negarnaviricota	Monjiviricetes	Mononegavirales	Rhabdoviridae	Vesiculovirus	Metazoa	Chordata	Mammalia	Carnivora	Procyonidae	Procyon	Procyon lotor
1972578	97207	New Jersey vesiculovirus	Peromyscus difficilis	Antibodies	Shaw; VIRION	VIRION	new jersey vesiculovirus	Orthornavirae	Negarnaviricota	Monjiviricetes	Mononegavirales	Rhabdoviridae	Vesiculovirus	Metazoa	Chordata	Mammalia	Rodentia	Cricetidae	Peromyscus	Peromyscus difficilis
1972578	9796	New Jersey vesiculovirus	Equus caballus	Isolation/Observation; PCR/Sequencing	EID2; GLOBI; GenBank; Shaw; ArboCat; VIRION	ArboCat; VIRION	new jersey vesiculovirus; vesicular stomatitis, new jersey serotype virus	Orthornavirae	Negarnaviricota	Monjiviricetes	Mononegavirales	Rhabdoviridae	Vesiculovirus	Metazoa	Chordata	Mammalia	Perissodactyla	Equidae	Equus	Equus caballus
1972578	9823	New Jersey vesiculovirus	Sus scrofa	Antibodies; Isolation/Observation; PCR/Sequencing	GMPD2; GenBank; Shaw; ArboCat; VIRION	ArboCat; VIRION	new jersey vesiculovirus; vesicular stomatitis, new jersey serotype virus	Orthornavirae	Negarnaviricota	Monjiviricetes	Mononegavirales	Rhabdoviridae	Vesiculovirus	Metazoa	Chordata	Mammalia	Artiodactyla	Suidae	Sus	Sus scrofa
1972578	9829	New Jersey vesiculovirus	Pecari tajacu	Antibodies	Shaw; VIRION	VIRION	new jersey vesiculovirus	Orthornavirae	Negarnaviricota	Monjiviricetes	Mononegavirales	Rhabdoviridae	Vesiculovirus	Metazoa	Chordata	Mammalia	Artiodactyla	Tayassuidae	Pecari	Pecari tajacu
1972578	9844	New Jersey vesiculovirus	Lama glama	Not specified	GLOBI; VIRION	VIRION	new jersey vesiculovirus	Orthornavirae	Negarnaviricota	Monjiviricetes	Mononegavirales	Rhabdoviridae	Vesiculovirus	Metazoa	Chordata	Mammalia	Artiodactyla	Camelidae	Lama	Lama glama
1972578	9860	New Jersey vesiculovirus	Cervus elaphus	Antibodies	GLOBI; GMPD2; Shaw; VIRION	VIRION	new jersey vesiculovirus	Orthornavirae	Negarnaviricota	Monjiviricetes	Mononegavirales	Rhabdoviridae	Vesiculovirus	Metazoa	Chordata	Mammalia	Artiodactyla	Cervidae	Cervus	Cervus elaphus
1972578	9872	New Jersey vesiculovirus	Odocoileus hemionus	Antibodies	GLOBI; GMPD2; Shaw; VIRION	VIRION	new jersey vesiculovirus	Orthornavirae	Negarnaviricota	Monjiviricetes	Mononegavirales	Rhabdoviridae	Vesiculovirus	Metazoa	Chordata	Mammalia	Artiodactyla	Cervidae	Odocoileus	Odocoileus hemionus
1972578	9874	New Jersey vesiculovirus	Odocoileus virginianus	Antibodies	GMPD2; Shaw; VIRION	VIRION	new jersey vesiculovirus	Orthornavirae	Negarnaviricota	Monjiviricetes	Mononegavirales	Rhabdoviridae	Vesiculovirus	Metazoa	Chordata	Mammalia	Artiodactyla	Cervidae	Odocoileus	Odocoileus virginianus
1972578	9891	New Jersey vesiculovirus	Antilocapra americana	Antibodies	GMPD2; Shaw; VIRION	VIRION	new jersey vesiculovirus	Orthornavirae	Negarnaviricota	Monjiviricetes	Mononegavirales	Rhabdoviridae	Vesiculovirus	Metazoa	Chordata	Mammalia	Artiodactyla	Antilocapridae	Antilocapra	Antilocapra americana
1972578	9913	New Jersey vesiculovirus	Bos taurus	Antibodies; Isolation/Observation; PCR/Sequencing	EID2; GLOBI; GenBank; HP3; Shaw; ArboCat; VIRION	ArboCat; VIRION	new jersey vesiculovirus; vesicular stomatitis, new jersey serotype virus	Orthornavirae	Negarnaviricota	Monjiviricetes	Mononegavirales	Rhabdoviridae	Vesiculovirus	Metazoa	Chordata	Mammalia	Artiodactyla	Bovidae	Bos	Bos taurus
1972578	9925	New Jersey vesiculovirus	Capra hircus	PCR/Sequencing	GenBank; VIRION	VIRION	new jersey vesiculovirus	Orthornavirae	Negarnaviricota	Monjiviricetes	Mononegavirales	Rhabdoviridae	Vesiculovirus	Metazoa	Chordata	Mammalia	Artiodactyla	Bovidae	Capra	Capra hircus
1972569	139045	Perinet vesiculovirus	Anopheles coustani	Not specified	ArboCat	ArboCat	perinet virus	Orthornavirae	Negarnaviricota	Monjiviricetes	Mononegavirales	Rhabdoviridae	Vesiculovirus	Metazoa	Arthropoda	Insecta	Diptera	Culicidae	Anopheles	Anopheles coustani
1972569	252292	Perinet vesiculovirus	Phlebotomus berentiensis	Not specified	ArboCat	ArboCat	perinet virus	Orthornavirae	Negarnaviricota	Monjiviricetes	Mononegavirales	Rhabdoviridae	Vesiculovirus	Metazoa	Arthropoda	Insecta	Diptera	Psychodidae	Phlebotomus	Phlebotomus berentiensis
1972569	308735	Perinet vesiculovirus	Mansonia uniformis	Not specified	ArboCat	ArboCat	perinet virus	Orthornavirae	Negarnaviricota	Monjiviricetes	Mononegavirales	Rhabdoviridae	Vesiculovirus	Metazoa	Arthropoda	Insecta	Diptera	Culicidae	Mansonia	Mansonia uniformis
1972569	7157	Perinet vesiculovirus	Culicidae	Not specified	NCBI Virus; RefSeq; VHDB	VHDB	perinet vesiculovirus	Orthornavirae	Negarnaviricota	Monjiviricetes	Mononegavirales	Rhabdoviridae	Vesiculovirus	Metazoa	Arthropoda	Insecta	Diptera	Culicidae	Not specified	Not specified
1972569	7164	Perinet vesiculovirus	Anopheles	Not specified	ArboCat	ArboCat	perinet virus	Orthornavirae	Negarnaviricota	Monjiviricetes	Mononegavirales	Rhabdoviridae	Vesiculovirus	Metazoa	Arthropoda	Insecta	Diptera	Culicidae	Anopheles	Not specified
1972569	7174	Perinet vesiculovirus	Culex	Not specified	ArboCat	ArboCat	perinet virus	Orthornavirae	Negarnaviricota	Monjiviricetes	Mononegavirales	Rhabdoviridae	Vesiculovirus	Metazoa	Arthropoda	Insecta	Diptera	Culicidae	Culex	Not specified
1972569	7176	Perinet vesiculovirus	Culex quinquefasciatus	Not specified	ArboCat	ArboCat	perinet virus	Orthornavirae	Negarnaviricota	Monjiviricetes	Mononegavirales	Rhabdoviridae	Vesiculovirus	Metazoa	Arthropoda	Insecta	Diptera	Culicidae	Culex	Culex quinquefasciatus
1972569	911293	Perinet vesiculovirus	Culex antennatus	Not specified	ArboCat	ArboCat	perinet virus	Orthornavirae	Negarnaviricota	Monjiviricetes	Mononegavirales	Rhabdoviridae	Vesiculovirus	Metazoa	Arthropoda	Insecta	Diptera	Culicidae	Culex	Culex antennatus
219585	217509	Pike fry-like rhabdovirus	Carassius carassius	PCR/Sequencing	GenBank; VIRION	VIRION	pike fry-like rhabdovirus	Orthornavirae	Negarnaviricota	Monjiviricetes	Mononegavirales	Rhabdoviridae	Vesiculovirus	Metazoa	Chordata	Actinopteri	Cypriniformes	Cyprinidae	Carassius	Carassius carassius
219585	27717	Pike fry-like rhabdovirus	Tinca tinca	PCR/Sequencing	GenBank; VIRION	VIRION	pike fry-like rhabdovirus	Orthornavirae	Negarnaviricota	Monjiviricetes	Mononegavirales	Rhabdoviridae	Vesiculovirus	Metazoa	Chordata	Actinopteri	Cypriniformes	Tincidae	Tinca	Tinca tinca
219585	38527	Pike fry-like rhabdovirus	Abramis brama	PCR/Sequencing	GenBank; VIRION	VIRION	pike fry-like rhabdovirus	Orthornavirae	Negarnaviricota	Monjiviricetes	Mononegavirales	Rhabdoviridae	Vesiculovirus	Metazoa	Chordata	Actinopteri	Cypriniformes	Leuciscidae	Abramis	Abramis brama
219585	40830	Pike fry-like rhabdovirus	Barbus barbus	PCR/Sequencing	GenBank; VIRION	VIRION	pike fry-like rhabdovirus	Orthornavirae	Negarnaviricota	Monjiviricetes	Mononegavirales	Rhabdoviridae	Vesiculovirus	Metazoa	Chordata	Actinopteri	Cypriniformes	Cyprinidae	Barbus	Barbus barbus
219585	48668	Pike fry-like rhabdovirus	Rutilus rutilus	PCR/Sequencing	GenBank; VIRION	VIRION	pike fry-like rhabdovirus	Orthornavirae	Negarnaviricota	Monjiviricetes	Mononegavirales	Rhabdoviridae	Vesiculovirus	Metazoa	Chordata	Actinopteri	Cypriniformes	Leuciscidae	Rutilus	Rutilus rutilus
219585	51549	Pike fry-like rhabdovirus	Pseudorasbora parva	PCR/Sequencing	GenBank; VIRION	VIRION	pike fry-like rhabdovirus	Orthornavirae	Negarnaviricota	Monjiviricetes	Mononegavirales	Rhabdoviridae	Vesiculovirus	Metazoa	Chordata	Actinopteri	Cypriniformes	Gobionidae	Pseudorasbora	Pseudorasbora parva
219585	58317	Pike fry-like rhabdovirus	Blicca bjoerkna	PCR/Sequencing	GenBank; VIRION	VIRION	pike fry-like rhabdovirus	Orthornavirae	Negarnaviricota	Monjiviricetes	Mononegavirales	Rhabdoviridae	Vesiculovirus	Metazoa	Chordata	Actinopteri	Cypriniformes	Leuciscidae	Blicca	Blicca bjoerkna
219585	69811	Pike fry-like rhabdovirus	Leuciscus idus	PCR/Sequencing	GenBank; VIRION	VIRION	pike fry-like rhabdovirus	Orthornavirae	Negarnaviricota	Monjiviricetes	Mononegavirales	Rhabdoviridae	Vesiculovirus	Metazoa	Chordata	Actinopteri	Cypriniformes	Leuciscidae	Leuciscus	Leuciscus idus
219585	7777	Pike fry-like rhabdovirus	Chondrichthyes	PCR/Sequencing	GenBank; VIRION	VIRION	pike fry-like rhabdovirus	Orthornavirae	Negarnaviricota	Monjiviricetes	Mononegavirales	Rhabdoviridae	Vesiculovirus	Metazoa	Chordata	Chondrichthyes	Not specified	Not specified	Not specified	Not specified
219585	7959	Pike fry-like rhabdovirus	Ctenopharyngodon idella	PCR/Sequencing	GenBank; VIRION	VIRION	pike fry-like rhabdovirus	Orthornavirae	Negarnaviricota	Monjiviricetes	Mononegavirales	Rhabdoviridae	Vesiculovirus	Metazoa	Chordata	Actinopteri	Cypriniformes	Xenocyprididae	Ctenopharyngodon	Ctenopharyngodon idella
219585	8008	Pike fry-like rhabdovirus	Esocidae	PCR/Sequencing	GenBank; VIRION	VIRION	pike fry-like rhabdovirus	Orthornavirae	Negarnaviricota	Monjiviricetes	Mononegavirales	Rhabdoviridae	Vesiculovirus	Metazoa	Chordata	Actinopteri	Esociformes	Esocidae	Not specified	Not specified
219585	8010	Pike fry-like rhabdovirus	Esox lucius	PCR/Sequencing	GenBank; VIRION	VIRION	pike fry-like rhabdovirus	Orthornavirae	Negarnaviricota	Monjiviricetes	Mononegavirales	Rhabdoviridae	Vesiculovirus	Metazoa	Chordata	Actinopteri	Esociformes	Esocidae	Esox	Esox lucius
219585	8032	Pike fry-like rhabdovirus	Salmo trutta	PCR/Sequencing	GenBank; VIRION	VIRION	pike fry-like rhabdovirus	Orthornavirae	Negarnaviricota	Monjiviricetes	Mononegavirales	Rhabdoviridae	Vesiculovirus	Metazoa	Chordata	Actinopteri	Salmoniformes	Salmonidae	Salmo	Salmo trutta
1972575	126289	Piry vesiculovirus	Gracilinanus microtarsus	Not specified	GLOBI; UniProt; VHDB; VIRION	VHDB; VIRION	piry vesiculovirus; piry virus	Orthornavirae	Negarnaviricota	Monjiviricetes	Mononegavirales	Rhabdoviridae	Vesiculovirus	Metazoa	Chordata	Mammalia	Didelphimorphia	Didelphidae	Gracilinanus	Gracilinanus microtarsus
1972575	89099	Piry vesiculovirus	Hylaeamys megacephalus	Antibodies	Shaw; VIRION	VIRION	piry vesiculovirus	Orthornavirae	Negarnaviricota	Monjiviricetes	Mononegavirales	Rhabdoviridae	Vesiculovirus	Metazoa	Chordata	Mammalia	Rodentia	Cricetidae	Hylaeamys	Hylaeamys megacephalus
1972575	89462	Piry vesiculovirus	Bubalus bubalis	Not specified	ArboCat	ArboCat	piry virus	Orthornavirae	Negarnaviricota	Monjiviricetes	Mononegavirales	Rhabdoviridae	Vesiculovirus	Metazoa	Chordata	Mammalia	Artiodactyla	Bovidae	Bubalus	Bubalus bubalis
1972575	9263	Piry vesiculovirus	Mammalia	Not specified	ArboCat	ArboCat	piry virus	Orthornavirae	Negarnaviricota	Monjiviricetes	Mononegavirales	Rhabdoviridae	Vesiculovirus	Metazoa	Chordata	Mammalia	Not specified	Not specified	Not specified	Not specified
1972575	9272	Piry vesiculovirus	Philander opossum	Isolation/Observation; PCR/Sequencing	EID2; GLOBI; GenBank; Shaw; RefSeq; ArboCat; VHDB; VIRION	ArboCat; VHDB; VIRION	piry vesiculovirus; piry virus	Orthornavirae	Negarnaviricota	Monjiviricetes	Mononegavirales	Rhabdoviridae	Vesiculovirus	Metazoa	Chordata	Mammalia	Didelphimorphia	Didelphidae	Philander	Philander opossum
1972575	9397	Piry vesiculovirus	Chiroptera	Not specified	ArboCat	ArboCat	piry virus	Orthornavirae	Negarnaviricota	Monjiviricetes	Mononegavirales	Rhabdoviridae	Vesiculovirus	Metazoa	Chordata	Mammalia	Chiroptera	Not specified	Not specified	Not specified
1972575	9544	Piry vesiculovirus	Macaca mulatta	Not specified	ArboCat	ArboCat	piry virus	Orthornavirae	Negarnaviricota	Monjiviricetes	Mononegavirales	Rhabdoviridae	Vesiculovirus	Metazoa	Chordata	Mammalia	Primates	Cercopithecidae	Not specified	Not specified
1972575	9606	Piry vesiculovirus	Homo sapiens	Antibodies; Isolation/Observation	GLOBI; HP3; Shaw; ArboCat; VIRION	ArboCat; VIRION	piry vesiculovirus; piry virus	Orthornavirae	Negarnaviricota	Monjiviricetes	Mononegavirales	Rhabdoviridae	Vesiculovirus	Metazoa	Chordata	Mammalia	Primates	Hominidae	Homo	Homo sapiens
1972575	9823	Piry vesiculovirus	Sus scrofa	Not specified	ArboCat	ArboCat	piry virus	Orthornavirae	Negarnaviricota	Monjiviricetes	Mononegavirales	Rhabdoviridae	Vesiculovirus	Metazoa	Chordata	Mammalia	Artiodactyla	Suidae	Sus	Sus scrofa
1972575	9971	Piry vesiculovirus	Pholidota	Not specified	ArboCat	ArboCat	piry virus	Orthornavirae	Negarnaviricota	Monjiviricetes	Mononegavirales	Rhabdoviridae	Vesiculovirus	Metazoa	Chordata	Mammalia	Pholidota	Not specified	Not specified	Not specified
1972575	9989	Piry vesiculovirus	Rodentia	Not specified	ArboCat	ArboCat	piry virus	Orthornavirae	Negarnaviricota	Monjiviricetes	Mononegavirales	Rhabdoviridae	Vesiculovirus	Metazoa	Chordata	Mammalia	Rodentia	Not specified	Not specified	Not specified
1972566	59275	Radi vesiculovirus	Phlebotomus perfiliewi	Not specified	NCBI Virus; RefSeq; ArboCat; VHDB	ArboCat; VHDB	radi vesiculovirus; radi virus	Orthornavirae	Negarnaviricota	Monjiviricetes	Mononegavirales	Rhabdoviridae	Vesiculovirus	Metazoa	Arthropoda	Insecta	Diptera	Psychodidae	Phlebotomus	Phlebotomus perfiliewi
11276	10036	Vesicular stomatitis virus	Mesocricetus auratus	PCR/Sequencing	EID2; GLOBI; VIRION	VIRION	vesicular stomatitis virus	Orthornavirae	Negarnaviricota	Monjiviricetes	Mononegavirales	Rhabdoviridae	Vesiculovirus	Metazoa	Chordata	Mammalia	Rodentia	Cricetidae	Mesocricetus	Mesocricetus auratus
11276	9358	Vesicular stomatitis virus	Choloepus hoffmanni	Not specified	GLOBI; VIRION	VIRION	vesicular stomatitis virus	Orthornavirae	Negarnaviricota	Monjiviricetes	Mononegavirales	Rhabdoviridae	Vesiculovirus	Metazoa	Chordata	Mammalia	Pilosa	Megalonychidae	Choloepus	Choloepus hoffmanni
11276	9490	Vesicular stomatitis virus	Saguinus oedipus	Not specified	GLOBI; VIRION	VIRION	vesicular stomatitis virus	Orthornavirae	Negarnaviricota	Monjiviricetes	Mononegavirales	Rhabdoviridae	Vesiculovirus	Metazoa	Chordata	Mammalia	Primates	Cebidae	Saguinus	Saguinus oedipus
11276	9606	Vesicular stomatitis virus	Homo sapiens	Not specified	GLOBI; VIRION	VIRION	vesicular stomatitis virus	Orthornavirae	Negarnaviricota	Monjiviricetes	Mononegavirales	Rhabdoviridae	Vesiculovirus	Metazoa	Chordata	Mammalia	Primates	Hominidae	Homo	Homo sapiens
11276	9654	Vesicular stomatitis virus	Procyon lotor	Not specified	GLOBI; VIRION	VIRION	vesicular stomatitis virus	Orthornavirae	Negarnaviricota	Monjiviricetes	Mononegavirales	Rhabdoviridae	Vesiculovirus	Metazoa	Chordata	Mammalia	Carnivora	Procyonidae	Procyon	Procyon lotor
11276	9793	Vesicular stomatitis virus	Equus asinus	Not specified	GLOBI; VIRION	VIRION	vesicular stomatitis virus	Orthornavirae	Negarnaviricota	Monjiviricetes	Mononegavirales	Rhabdoviridae	Vesiculovirus	Metazoa	Chordata	Mammalia	Perissodactyla	Equidae	Equus	Equus asinus
11276	9796	Vesicular stomatitis virus	Equus caballus	PCR/Sequencing	EID2; GLOBI; GenBank; VIRION	VIRION	vesicular stomatitis virus	Orthornavirae	Negarnaviricota	Monjiviricetes	Mononegavirales	Rhabdoviridae	Vesiculovirus	Metazoa	Chordata	Mammalia	Perissodactyla	Equidae	Equus	Equus caballus
11276	9823	Vesicular stomatitis virus	Sus scrofa	PCR/Sequencing	EID2; GLOBI; GenBank; VIRION	VIRION	vesicular stomatitis virus	Orthornavirae	Negarnaviricota	Monjiviricetes	Mononegavirales	Rhabdoviridae	Vesiculovirus	Metazoa	Chordata	Mammalia	Artiodactyla	Suidae	Sus	Sus scrofa
11276	9829	Vesicular stomatitis virus	Pecari tajacu	Not specified	GLOBI; VIRION	VIRION	vesicular stomatitis virus	Orthornavirae	Negarnaviricota	Monjiviricetes	Mononegavirales	Rhabdoviridae	Vesiculovirus	Metazoa	Chordata	Mammalia	Artiodactyla	Tayassuidae	Pecari	Pecari tajacu
11276	9860	Vesicular stomatitis virus	Cervus elaphus	Not specified	GLOBI; VIRION	VIRION	vesicular stomatitis virus	Orthornavirae	Negarnaviricota	Monjiviricetes	Mononegavirales	Rhabdoviridae	Vesiculovirus	Metazoa	Chordata	Mammalia	Artiodactyla	Cervidae	Cervus	Cervus elaphus
11276	9872	Vesicular stomatitis virus	Odocoileus hemionus	Not specified	GLOBI; VIRION	VIRION	vesicular stomatitis virus	Orthornavirae	Negarnaviricota	Monjiviricetes	Mononegavirales	Rhabdoviridae	Vesiculovirus	Metazoa	Chordata	Mammalia	Artiodactyla	Cervidae	Odocoileus	Odocoileus hemionus
11276	9874	Vesicular stomatitis virus	Odocoileus virginianus	Not specified	GLOBI; VIRION	VIRION	vesicular stomatitis virus	Orthornavirae	Negarnaviricota	Monjiviricetes	Mononegavirales	Rhabdoviridae	Vesiculovirus	Metazoa	Chordata	Mammalia	Artiodactyla	Cervidae	Odocoileus	Odocoileus virginianus
11276	9913	Vesicular stomatitis virus	Bos taurus	PCR/Sequencing	EID2; GLOBI; GenBank; VIRION	VIRION	vesicular stomatitis virus	Orthornavirae	Negarnaviricota	Monjiviricetes	Mononegavirales	Rhabdoviridae	Vesiculovirus	Metazoa	Chordata	Mammalia	Artiodactyla	Bovidae	Bos	Bos taurus
1972567	6656	Vesiculovirus bogdanovac	Arthropoda	Not specified	InsectBase2.0; InsectBase	InsectBase	vesiculovirus bogdanovac	Orthornavirae	Negarnaviricota	Monjiviricetes	Mononegavirales	Rhabdoviridae	Vesiculovirus	Metazoa	Arthropoda	Not specified	Not specified	Not specified	Not specified	Not specified
1972570	6656	Vesiculovirus malpais	Arthropoda	Not specified	InsectBase2.0; InsectBase	InsectBase	vesiculovirus malpais	Orthornavirae	Negarnaviricota	Monjiviricetes	Mononegavirales	Rhabdoviridae	Vesiculovirus	Metazoa	Arthropoda	Not specified	Not specified	Not specified	Not specified	Not specified
1972569	6656	Vesiculovirus perinet	Arthropoda	Not specified	InsectBase2.0; InsectBase	InsectBase	vesiculovirus perinet	Orthornavirae	Negarnaviricota	Monjiviricetes	Mononegavirales	Rhabdoviridae	Vesiculovirus	Metazoa	Arthropoda	Not specified	Not specified	Not specified	Not specified	Not specified
1972566	6656	Vesiculovirus radi	Arthropoda	Not specified	InsectBase2.0; InsectBase	InsectBase	vesiculovirus radi	Orthornavirae	Negarnaviricota	Monjiviricetes	Mononegavirales	Rhabdoviridae	Vesiculovirus	Metazoa	Arthropoda	Not specified	Not specified	Not specified	Not specified	Not specified
1972567	40674	Yug Bogdanovac vesiculovirus	Mammalia	Not specified	GLOBI; VIRION	VIRION	yug bogdanovac vesiculovirus	Orthornavirae	Negarnaviricota	Monjiviricetes	Mononegavirales	Rhabdoviridae	Vesiculovirus	Metazoa	Chordata	Mammalia	Not specified	Not specified	Not specified	Not specified
1972567	59275	Yug Bogdanovac vesiculovirus	Phlebotomus perfiliewi	Not specified	ArboCat	ArboCat	yug bogdanovac virus	Orthornavirae	Negarnaviricota	Monjiviricetes	Mononegavirales	Rhabdoviridae	Vesiculovirus	Metazoa	Arthropoda	Insecta	Diptera	Psychodidae	Phlebotomus	Phlebotomus perfiliewi
1972567	9534	Yug Bogdanovac vesiculovirus	Chlorocebus aethiops	Not specified	GLOBI; VIRION	VIRION	yug bogdanovac vesiculovirus	Orthornavirae	Negarnaviricota	Monjiviricetes	Mononegavirales	Rhabdoviridae	Vesiculovirus	Metazoa	Chordata	Mammalia	Primates	Cercopithecidae	Chlorocebus	Chlorocebus aethiops
1972567	9606	Yug Bogdanovac vesiculovirus	Homo sapiens	Not specified	ArboCat	ArboCat	yug bogdanovac virus	Orthornavirae	Negarnaviricota	Monjiviricetes	Mononegavirales	Rhabdoviridae	Vesiculovirus	Metazoa	Chordata	Mammalia	Primates	Hominidae	Homo	Homo sapiens
1972567	9940	Yug Bogdanovac vesiculovirus	Ovis aries	Not specified	ArboCat	ArboCat	yug bogdanovac virus	Orthornavirae	Negarnaviricota	Monjiviricetes	Mononegavirales	Rhabdoviridae	Vesiculovirus	Metazoa	Chordata	Mammalia	Artiodactyla	Bovidae	Ovis	Ovis aries
2734410	6656	Zarhavirus zahedan	Arthropoda	Not specified	InsectBase2.0; InsectBase	InsectBase	zarhavirus zahedan	Orthornavirae	Negarnaviricota	Monjiviricetes	Mononegavirales	Rhabdoviridae	Zarhavirus	Metazoa	Arthropoda	Not specified	Not specified	Not specified	Not specified	Not specified
1884453	51883	Reptile sunshinevirus 1	Aspidites melanocephalus	PCR/Sequencing	GLOBI; GenBank; RefSeq; VHDB; VIRION	VHDB; VIRION	reptile sunshinevirus 1; sunshine coast virus	Orthornavirae	Negarnaviricota	Monjiviricetes	Mononegavirales	Sunviridae	Sunshinevirus	Metazoa	Chordata	Lepidosauria	Squamata	Pythonidae	Aspidites	Aspidites melanocephalus
1884453	51891	Reptile sunshinevirus 1	Antaresia maculosa	PCR/Sequencing	GenBank; VIRION	VIRION	reptile sunshinevirus 1	Orthornavirae	Negarnaviricota	Monjiviricetes	Mononegavirales	Sunviridae	Sunshinevirus	Metazoa	Chordata	Lepidosauria	Squamata	Pythonidae	Antaresia	Antaresia maculosa
1884453	51896	Reptile sunshinevirus 1	Morelia spilota	PCR/Sequencing	GenBank; VIRION	VIRION	reptile sunshinevirus 1	Orthornavirae	Negarnaviricota	Monjiviricetes	Mononegavirales	Sunviridae	Sunshinevirus	Metazoa	Chordata	Lepidosauria	Squamata	Pythonidae	Morelia	Morelia spilota
2230910	6656	Aedes anphevirus	Arthropoda	Not specified	InsectBase2.0; InsectBase	InsectBase	aedes anphevirus	Orthornavirae	Negarnaviricota	Monjiviricetes	Mononegavirales	Xinmoviridae	Anphevirus	Metazoa	Arthropoda	Not specified	Not specified	Not specified	Not specified	Not specified
2501934	6656	Alasvirus muscae	Arthropoda	Not specified	InsectBase2.0; InsectBase	InsectBase	alasvirus muscae	Orthornavirae	Negarnaviricota	Monjiviricetes	Mononegavirales	Xinmoviridae	Anphevirus	Metazoa	Arthropoda	Not specified	Not specified	Not specified	Not specified	Not specified
1884460	6656	Anphevirus xinchengense	Arthropoda	Not specified	InsectBase2.0; InsectBase	InsectBase	anphevirus xinchengense	Orthornavirae	Negarnaviricota	Monjiviricetes	Mononegavirales	Xinmoviridae	Anphevirus	Metazoa	Arthropoda	Not specified	Not specified	Not specified	Not specified	Not specified
2501933	7165	Bolahun anphevirus	Anopheles gambiae	Not specified	Literature; RefSeq; VHDB	VHDB	bolahun virus variant 2	Orthornavirae	Negarnaviricota	Monjiviricetes	Mononegavirales	Xinmoviridae	Anphevirus	Metazoa	Arthropoda	Insecta	Diptera	Culicidae	Anopheles	Anopheles gambiae
2501935	193352	Drosophilid anphevirus	Drosophila unispina	Not specified	RefSeq; VHDB	VHDB	drosophila unispina virus 1	Orthornavirae	Negarnaviricota	Monjiviricetes	Mononegavirales	Xinmoviridae	Anphevirus	Metazoa	Arthropoda	Insecta	Diptera	Drosophilidae	Drosophila	Drosophila unispina
2501935	6656	Drunivirus chambonense	Arthropoda	Not specified	InsectBase2.0; InsectBase	InsectBase	drunivirus chambonense	Orthornavirae	Negarnaviricota	Monjiviricetes	Mononegavirales	Xinmoviridae	Anphevirus	Metazoa	Arthropoda	Not specified	Not specified	Not specified	Not specified	Not specified
2501938	114594	Shuangao anphevirus	Psychoda alternata	Not specified	RefSeq; VHDB	VHDB	shuangao fly virus 2	Orthornavirae	Negarnaviricota	Monjiviricetes	Mononegavirales	Xinmoviridae	Anphevirus	Metazoa	Arthropoda	Insecta	Diptera	Psychodidae	Psychoda	Psychoda alternata
2501938	6656	Shuangao anphevirus	Arthropoda	Not specified	InsectBase2.0; InsectBase	InsectBase	shuangao anphevirus	Orthornavirae	Negarnaviricota	Monjiviricetes	Mononegavirales	Xinmoviridae	Anphevirus	Metazoa	Arthropoda	Not specified	Not specified	Not specified	Not specified	Not specified
2501936	6656	Draselvirus dentati	Arthropoda	Not specified	InsectBase2.0; InsectBase	InsectBase	draselvirus dentati	Orthornavirae	Negarnaviricota	Monjiviricetes	Mononegavirales	Xinmoviridae	Draselvirus	Metazoa	Arthropoda	Not specified	Not specified	Not specified	Not specified	Not specified
2501933	6656	Gambievirus bolahunense	Arthropoda	Not specified	InsectBase2.0; InsectBase	InsectBase	gambievirus bolahunense	Orthornavirae	Negarnaviricota	Monjiviricetes	Mononegavirales	Xinmoviridae	Gambievirus	Metazoa	Arthropoda	Not specified	Not specified	Not specified	Not specified	Not specified
2501937	6656	Hoptevirus orthopteris	Arthropoda	Not specified	InsectBase2.0; InsectBase	InsectBase	hoptevirus orthopteris	Orthornavirae	Negarnaviricota	Monjiviricetes	Mononegavirales	Xinmoviridae	Hoptevirus	Metazoa	Arthropoda	Not specified	Not specified	Not specified	Not specified	Not specified
2613795	10090	Amsterdam virus	Mus musculus	PCR/Sequencing	GenBank; VIRION	VIRION	amsterdam virus	Orthornavirae	Negarnaviricota	Not specified	Not specified	Not specified	Not specified	Metazoa	Chordata	Mammalia	Rodentia	Muridae	Mus	Mus musculus
2613796	10090	Fulton virus	Mus musculus	PCR/Sequencing	GenBank; VIRION	VIRION	fulton virus	Orthornavirae	Negarnaviricota	Not specified	Not specified	Not specified	Not specified	Metazoa	Chordata	Mammalia	Rodentia	Muridae	Mus	Mus musculus
2508254	156088	Beihai yuyuevirus	Perisesarma bidens	Not specified	Literature; VHDB	VHDB	beihai sesarmid crab virus 3	Orthornavirae	Negarnaviricota	Yunchangviricetes	Goujianvirales	Yueviridae	Yuyuevirus	Metazoa	Arthropoda	Malacostraca	Decapoda	Sesarmidae	Perisesarma	Perisesarma bidens
1107397	137080	Aquabirnavirus Garra/F73-11/IRL/2011	Garra rufa	PCR/Sequencing	GenBank; VIRION	VIRION	aquabirnavirus garra/f73-11/irl/2011	Orthornavirae	Not specified	Not specified	Not specified	Birnaviridae	Aquabirnavirus	Metazoa	Chordata	Actinopteri	Cypriniformes	Cyprinidae	Garra	Garra rufa
1338690	143345	Aquabirnavirus genogroup VII	Kareius bicoloratus	PCR/Sequencing	GenBank; VIRION	VIRION	aquabirnavirus genogroup vii	Orthornavirae	Not specified	Not specified	Not specified	Birnaviridae	Aquabirnavirus	Metazoa	Chordata	Actinopteri	Pleuronectiformes	Pleuronectidae	Kareius	Kareius bicoloratus
1338690	360507	Aquabirnavirus genogroup VII	Parapristipoma trilineatum	PCR/Sequencing	GenBank; VIRION	VIRION	aquabirnavirus genogroup vii	Orthornavirae	Not specified	Not specified	Not specified	Birnaviridae	Aquabirnavirus	Metazoa	Chordata	Actinopteri	Lutjaniformes	Haemulidae	Parapristipoma	Parapristipoma trilineatum
1338690	8161	Aquabirnavirus genogroup VII	Seriola quinqueradiata	PCR/Sequencing	GenBank; VIRION	VIRION	aquabirnavirus genogroup vii	Orthornavirae	Not specified	Not specified	Not specified	Birnaviridae	Aquabirnavirus	Metazoa	Chordata	Actinopteri	Carangiformes	Carangidae	Seriola	Seriola quinqueradiata
1338690	83878	Aquabirnavirus genogroup VII	Ditrema temminckii	PCR/Sequencing	GenBank; VIRION	VIRION	aquabirnavirus genogroup vii	Orthornavirae	Not specified	Not specified	Not specified	Birnaviridae	Aquabirnavirus	Metazoa	Chordata	Actinopteri	Not specified	Embiotocidae	Ditrema	Ditrema temminckii
552053	52904	Aquabirnavirus NZ10	Scophthalmus maximus	PCR/Sequencing	GenBank; VIRION	VIRION	aquabirnavirus nz10	Orthornavirae	Not specified	Not specified	Not specified	Birnaviridae	Aquabirnavirus	Metazoa	Chordata	Actinopteri	Pleuronectiformes	Scophthalmidae	Scophthalmus	Scophthalmus maximus
552054	74940	Aquabirnavirus NZ6	Oncorhynchus tshawytscha	PCR/Sequencing	GenBank; VIRION	VIRION	aquabirnavirus nz6	Orthornavirae	Not specified	Not specified	Not specified	Birnaviridae	Aquabirnavirus	Metazoa	Chordata	Actinopteri	Salmoniformes	Salmonidae	Oncorhynchus	Oncorhynchus tshawytscha
1930547	36212	Aquabirnavirus sp.	Trachurus trachurus	PCR/Sequencing	GenBank; VIRION	VIRION	aquabirnavirus sp.	Orthornavirae	Not specified	Not specified	Not specified	Birnaviridae	Aquabirnavirus	Metazoa	Chordata	Actinopteri	Carangiformes	Carangidae	Trachurus	Trachurus trachurus
1930547	8187	Aquabirnavirus sp.	Lates calcarifer	PCR/Sequencing	GenBank; VIRION	VIRION	aquabirnavirus sp.	Orthornavirae	Not specified	Not specified	Not specified	Birnaviridae	Aquabirnavirus	Metazoa	Chordata	Actinopteri	Not specified	Centropomidae	Lates	Lates calcarifer
552055	8030	Aquabirnavirus TAB02	Salmo salar	PCR/Sequencing	GenBank; VIRION	VIRION	aquabirnavirus tab02	Orthornavirae	Not specified	Not specified	Not specified	Birnaviridae	Aquabirnavirus	Metazoa	Chordata	Actinopteri	Salmoniformes	Salmonidae	Salmo	Salmo salar
528163	8030	Aquabirnavirus TAB98	Salmo salar	PCR/Sequencing	GenBank; VIRION	VIRION	aquabirnavirus tab98	Orthornavirae	Not specified	Not specified	Not specified	Birnaviridae	Aquabirnavirus	Metazoa	Chordata	Actinopteri	Salmoniformes	Salmonidae	Salmo	Salmo salar
230107	8265	Flounder aquabirnavirus	Pseudopleuronectes americanus	PCR/Sequencing	GenBank; VIRION	VIRION	flounder aquabirnavirus	Orthornavirae	Not specified	Not specified	Not specified	Birnaviridae	Aquabirnavirus	Metazoa	Chordata	Actinopteri	Pleuronectiformes	Pleuronectidae	Pseudopleuronectes	Pseudopleuronectes americanus
11002	106175	Infectious pancreatic necrosis virus	Microstomus kitt	PCR/Sequencing	EID2; GenBank; VIRION	VIRION	infectious pancreatic necrosis virus	Orthornavirae	Not specified	Not specified	Not specified	Birnaviridae	Aquabirnavirus	Metazoa	Chordata	Actinopteri	Pleuronectiformes	Pleuronectidae	Microstomus	Microstomus kitt
11002	111784	Infectious pancreatic necrosis virus	Reinhardtius hippoglossoides	Isolation/Observation; PCR/Sequencing	EID2; GenBank; Shaw; VIRION	VIRION	infectious pancreatic necrosis virus	Orthornavirae	Not specified	Not specified	Not specified	Birnaviridae	Aquabirnavirus	Metazoa	Chordata	Actinopteri	Pleuronectiformes	Pleuronectidae	Reinhardtius	Reinhardtius hippoglossoides
11002	13692	Infectious pancreatic necrosis virus	Sphyraena sphyraena	Isolation/Observation	Shaw; VIRION	VIRION	infectious pancreatic necrosis virus	Orthornavirae	Not specified	Not specified	Not specified	Birnaviridae	Aquabirnavirus	Metazoa	Chordata	Actinopteri	Not specified	Sphyraenidae	Sphyraena	Sphyraena sphyraena
11002	141886	Infectious pancreatic necrosis virus	Paralichthys lethostigma	Isolation/Observation	Shaw; VIRION	VIRION	infectious pancreatic necrosis virus	Orthornavirae	Not specified	Not specified	Not specified	Birnaviridae	Aquabirnavirus	Metazoa	Chordata	Actinopteri	Pleuronectiformes	Paralichthyidae	Paralichthys	Paralichthys lethostigma
11002	143345	Infectious pancreatic necrosis virus	Kareius bicoloratus	PCR/Sequencing	Shaw; VIRION	VIRION	infectious pancreatic necrosis virus	Orthornavirae	Not specified	Not specified	Not specified	Birnaviridae	Aquabirnavirus	Metazoa	Chordata	Actinopteri	Pleuronectiformes	Pleuronectidae	Kareius	Kareius bicoloratus
11002	154954	Infectious pancreatic necrosis virus	Genypterus blacodes	PCR/Sequencing	Shaw; VIRION	VIRION	infectious pancreatic necrosis virus	Orthornavirae	Not specified	Not specified	Not specified	Birnaviridae	Aquabirnavirus	Metazoa	Chordata	Actinopteri	Ophidiiformes	Ophidiidae	Genypterus	Genypterus blacodes
11002	157020	Infectious pancreatic necrosis virus	Salmo macrostigma	PCR/Sequencing	GenBank; VIRION	VIRION	infectious pancreatic necrosis virus	Orthornavirae	Not specified	Not specified	Not specified	Birnaviridae	Aquabirnavirus	Metazoa	Chordata	Actinopteri	Salmoniformes	Salmonidae	Salmo	Salmo macrostigma
11002	160818	Infectious pancreatic necrosis virus	Sebastes inermis	Isolation/Observation	Shaw; VIRION	VIRION	infectious pancreatic necrosis virus	Orthornavirae	Not specified	Not specified	Not specified	Birnaviridae	Aquabirnavirus	Metazoa	Chordata	Actinopteri	Perciformes	Sebastidae	Sebastes	Sebastes inermis
11002	1749025	Infectious pancreatic necrosis virus	Trichogaster lalius	PCR/Sequencing	EID2; GenBank; VIRION	VIRION	infectious pancreatic necrosis virus	Orthornavirae	Not specified	Not specified	Not specified	Birnaviridae	Aquabirnavirus	Metazoa	Chordata	Actinopteri	Anabantiformes	Osphronemidae	Trichogaster	Trichogaster lalius
11002	195658	Infectious pancreatic necrosis virus	Trinectes maculatus	Isolation/Observation	Shaw; VIRION	VIRION	infectious pancreatic necrosis virus	Orthornavirae	Not specified	Not specified	Not specified	Birnaviridae	Aquabirnavirus	Metazoa	Chordata	Actinopteri	Pleuronectiformes	Achiridae	Trinectes	Trinectes maculatus
11002	201498	Infectious pancreatic necrosis virus	Hucho taimen	PCR/Sequencing	GenBank; VIRION	VIRION	infectious pancreatic necrosis virus	Orthornavirae	Not specified	Not specified	Not specified	Birnaviridae	Aquabirnavirus	Metazoa	Chordata	Actinopteri	Salmoniformes	Salmonidae	Hucho	Hucho taimen
11002	217509	Infectious pancreatic necrosis virus	Carassius carassius	PCR/Sequencing	GenBank; VIRION	VIRION	infectious pancreatic necrosis virus	Orthornavirae	Not specified	Not specified	Not specified	Birnaviridae	Aquabirnavirus	Metazoa	Chordata	Actinopteri	Cypriniformes	Cyprinidae	Carassius	Carassius carassius
11002	224708	Infectious pancreatic necrosis virus	Brevoortia tyrannus	Isolation/Observation	Shaw; VIRION	VIRION	infectious pancreatic necrosis virus	Orthornavirae	Not specified	Not specified	Not specified	Birnaviridae	Aquabirnavirus	Metazoa	Chordata	Actinopteri	Clupeiformes	Clupeidae	Brevoortia	Brevoortia tyrannus
11002	238744	Infectious pancreatic necrosis virus	Menidia menidia	Isolation/Observation	Shaw; VIRION	VIRION	infectious pancreatic necrosis virus	Orthornavirae	Not specified	Not specified	Not specified	Birnaviridae	Aquabirnavirus	Metazoa	Chordata	Actinopteri	Atheriniformes	Atherinopsidae	Menidia	Menidia menidia
11002	27771	Infectious pancreatic necrosis virus	Limanda limanda	Isolation/Observation; PCR/Sequencing	EID2; GenBank; Shaw; VIRION	VIRION	infectious pancreatic necrosis virus	Orthornavirae	Not specified	Not specified	Not specified	Birnaviridae	Aquabirnavirus	Metazoa	Chordata	Actinopteri	Pleuronectiformes	Pleuronectidae	Limanda	Limanda limanda
11002	284740	Infectious pancreatic necrosis virus	Mikrogeophagus ramirezi	PCR/Sequencing	GenBank; VIRION	VIRION	infectious pancreatic necrosis virus	Orthornavirae	Not specified	Not specified	Not specified	Birnaviridae	Aquabirnavirus	Metazoa	Chordata	Actinopteri	Cichliformes	Cichlidae	Mikrogeophagus	Mikrogeophagus ramirezi
11002	28829	Infectious pancreatic necrosis virus	Solea senegalensis	PCR/Sequencing	EID2; GenBank; VIRION	VIRION	infectious pancreatic necrosis virus	Orthornavirae	Not specified	Not specified	Not specified	Birnaviridae	Aquabirnavirus	Metazoa	Chordata	Actinopteri	Pleuronectiformes	Soleidae	Solea	Solea senegalensis
11002	306559	Infectious pancreatic necrosis virus	Symphysodon discus	Isolation/Observation	Shaw; VIRION	VIRION	infectious pancreatic necrosis virus	Orthornavirae	Not specified	Not specified	Not specified	Birnaviridae	Aquabirnavirus	Metazoa	Chordata	Actinopteri	Cichliformes	Cichlidae	Symphysodon	Symphysodon discus
11002	30910	Infectious pancreatic necrosis virus	Channidae	PCR/Sequencing	GenBank; VIRION	VIRION	infectious pancreatic necrosis virus	Orthornavirae	Not specified	Not specified	Not specified	Birnaviridae	Aquabirnavirus	Metazoa	Chordata	Actinopteri	Anabantiformes	Channidae	Not specified	Not specified
11002	30948	Infectious pancreatic necrosis virus	Soleidae	PCR/Sequencing	GenBank; VIRION	VIRION	infectious pancreatic necrosis virus	Orthornavirae	Not specified	Not specified	Not specified	Birnaviridae	Aquabirnavirus	Metazoa	Chordata	Actinopteri	Pleuronectiformes	Soleidae	Not specified	Not specified
11002	335062	Infectious pancreatic necrosis virus	Squalus megalops	PCR/Sequencing	Shaw; VIRION	VIRION	infectious pancreatic necrosis virus	Orthornavirae	Not specified	Not specified	Not specified	Birnaviridae	Aquabirnavirus	Metazoa	Chordata	Chondrichthyes	Squaliformes	Squalidae	Squalus	Squalus megalops
11002	336262	Infectious pancreatic necrosis virus	Dorosoma cepedianum	PCR/Sequencing	GenBank; VIRION	VIRION	infectious pancreatic necrosis virus	Orthornavirae	Not specified	Not specified	Not specified	Birnaviridae	Aquabirnavirus	Metazoa	Chordata	Actinopteri	Clupeiformes	Clupeidae	Dorosoma	Dorosoma cepedianum
11002	34816	Infectious pancreatic necrosis virus	Morone saxatilis	Isolation/Observation	Shaw; VIRION	VIRION	infectious pancreatic necrosis virus	Orthornavirae	Not specified	Not specified	Not specified	Birnaviridae	Aquabirnavirus	Metazoa	Chordata	Actinopteri	Not specified	Moronidae	Morone	Morone saxatilis
11002	34817	Infectious pancreatic necrosis virus	Hippoglossoides platessoides	Isolation/Observation	Shaw; VIRION	VIRION	infectious pancreatic necrosis virus	Orthornavirae	Not specified	Not specified	Not specified	Birnaviridae	Aquabirnavirus	Metazoa	Chordata	Actinopteri	Pleuronectiformes	Pleuronectidae	Hippoglossoides	Hippoglossoides platessoides
11002	34819	Infectious pancreatic necrosis virus	Glyptocephalus cynoglossus	Isolation/Observation	Shaw; VIRION	VIRION	infectious pancreatic necrosis virus	Orthornavirae	Not specified	Not specified	Not specified	Birnaviridae	Aquabirnavirus	Metazoa	Chordata	Actinopteri	Pleuronectiformes	Pleuronectidae	Glyptocephalus	Glyptocephalus cynoglossus
11002	360507	Infectious pancreatic necrosis virus	Parapristipoma trilineatum	PCR/Sequencing	Shaw; VIRION	VIRION	infectious pancreatic necrosis virus	Orthornavirae	Not specified	Not specified	Not specified	Birnaviridae	Aquabirnavirus	Metazoa	Chordata	Actinopteri	Lutjaniformes	Haemulidae	Parapristipoma	Parapristipoma trilineatum
11002	36185	Infectious pancreatic necrosis virus	Thymallus thymallus	PCR/Sequencing	EID2; GenBank; VIRION	VIRION	infectious pancreatic necrosis virus	Orthornavirae	Not specified	Not specified	Not specified	Birnaviridae	Aquabirnavirus	Metazoa	Chordata	Actinopteri	Salmoniformes	Salmonidae	Thymallus	Thymallus thymallus
11002	38527	Infectious pancreatic necrosis virus	Abramis brama	Isolation/Observation	Shaw; VIRION	VIRION	infectious pancreatic necrosis virus	Orthornavirae	Not specified	Not specified	Not specified	Birnaviridae	Aquabirnavirus	Metazoa	Chordata	Actinopteri	Cypriniformes	Leuciscidae	Abramis	Abramis brama
11002	394696	Infectious pancreatic necrosis virus	Sebastes mentella	PCR/Sequencing	EID2; GenBank; VIRION	VIRION	infectious pancreatic necrosis virus	Orthornavirae	Not specified	Not specified	Not specified	Birnaviridae	Aquabirnavirus	Metazoa	Chordata	Actinopteri	Perciformes	Sebastidae	Sebastes	Sebastes mentella
11002	426098	Infectious pancreatic necrosis virus	Eutrigla gurnardus	PCR/Sequencing	EID2; GenBank; VIRION	VIRION	infectious pancreatic necrosis virus	Orthornavirae	Not specified	Not specified	Not specified	Birnaviridae	Aquabirnavirus	Metazoa	Chordata	Actinopteri	Perciformes	Triglidae	Eutrigla	Eutrigla gurnardus
11002	443810	Infectious pancreatic necrosis virus	Rhombosolea tapirina	PCR/Sequencing	Shaw; VIRION	VIRION	infectious pancreatic necrosis virus	Orthornavirae	Not specified	Not specified	Not specified	Birnaviridae	Aquabirnavirus	Metazoa	Chordata	Actinopteri	Pleuronectiformes	Rhombosoleidae	Rhombosolea	Rhombosolea tapirina
11002	473319	Infectious pancreatic necrosis virus	Macrourus berglax	PCR/Sequencing	GenBank; VIRION	VIRION	infectious pancreatic necrosis virus	Orthornavirae	Not specified	Not specified	Not specified	Birnaviridae	Aquabirnavirus	Metazoa	Chordata	Actinopteri	Gadiformes	Macrouridae	Macrourus	Macrourus berglax
11002	48914	Infectious pancreatic necrosis virus	Diplodus bellottii	Isolation/Observation	Shaw; VIRION	VIRION	infectious pancreatic necrosis virus	Orthornavirae	Not specified	Not specified	Not specified	Birnaviridae	Aquabirnavirus	Metazoa	Chordata	Actinopteri	Spariformes	Sparidae	Diplodus	Diplodus bellottii
11002	50593	Infectious pancreatic necrosis virus	Pagellus erythrinus	Isolation/Observation	Shaw; VIRION	VIRION	infectious pancreatic necrosis virus	Orthornavirae	Not specified	Not specified	Not specified	Birnaviridae	Aquabirnavirus	Metazoa	Chordata	Actinopteri	Spariformes	Sparidae	Pagellus	Pagellus erythrinus
11002	52904	Infectious pancreatic necrosis virus	Scophthalmus maximus	Isolation/Observation; PCR/Sequencing	EID2; GenBank; Shaw; VIRION	VIRION	infectious pancreatic necrosis virus	Orthornavirae	Not specified	Not specified	Not specified	Birnaviridae	Aquabirnavirus	Metazoa	Chordata	Actinopteri	Pleuronectiformes	Scophthalmidae	Scophthalmus	Scophthalmus maximus
11002	59291	Infectious pancreatic necrosis virus	Coregonus lavaretus	PCR/Sequencing	GenBank; VIRION	VIRION	infectious pancreatic necrosis virus	Orthornavirae	Not specified	Not specified	Not specified	Birnaviridae	Aquabirnavirus	Metazoa	Chordata	Actinopteri	Salmoniformes	Salmonidae	Coregonus	Coregonus lavaretus
11002	59837	Infectious pancreatic necrosis virus	Leiostomus xanthurus	Isolation/Observation	Shaw; VIRION	VIRION	infectious pancreatic necrosis virus	Orthornavirae	Not specified	Not specified	Not specified	Birnaviridae	Aquabirnavirus	Metazoa	Chordata	Actinopteri	Not specified	Sciaenidae	Leiostomus	Leiostomus xanthurus
11002	59946	Infectious pancreatic necrosis virus	Rexea solandri	PCR/Sequencing	GenBank; VIRION	VIRION	infectious pancreatic necrosis virus	Orthornavirae	Not specified	Not specified	Not specified	Birnaviridae	Aquabirnavirus	Metazoa	Chordata	Actinopteri	Scombriformes	Gempylidae	Rexea	Rexea solandri
11002	64146	Infectious pancreatic necrosis virus	Channa lucius	PCR/Sequencing	EID2; GenBank; VIRION	VIRION	infectious pancreatic necrosis virus	Orthornavirae	Not specified	Not specified	Not specified	Birnaviridae	Aquabirnavirus	Metazoa	Chordata	Actinopteri	Anabantiformes	Channidae	Channa	Channa lucius
11002	64149	Infectious pancreatic necrosis virus	Channa micropeltes	PCR/Sequencing	EID2; GenBank; VIRION	VIRION	infectious pancreatic necrosis virus	Orthornavirae	Not specified	Not specified	Not specified	Birnaviridae	Aquabirnavirus	Metazoa	Chordata	Actinopteri	Anabantiformes	Channidae	Channa	Channa micropeltes
11002	68557	Infectious pancreatic necrosis virus	Myoxocephalus octodecemspinosus	PCR/Sequencing	GenBank; VIRION	VIRION	infectious pancreatic necrosis virus	Orthornavirae	Not specified	Not specified	Not specified	Birnaviridae	Aquabirnavirus	Metazoa	Chordata	Actinopteri	Perciformes	Cottidae	Myoxocephalus	Myoxocephalus octodecemspinosus
11002	74131	Infectious pancreatic necrosis virus	Pterophyllum scalare	PCR/Sequencing	EID2; GenBank; VIRION	VIRION	infectious pancreatic necrosis virus	Orthornavirae	Not specified	Not specified	Not specified	Birnaviridae	Aquabirnavirus	Metazoa	Chordata	Actinopteri	Cichliformes	Cichlidae	Pterophyllum	Pterophyllum scalare
11002	7936	Infectious pancreatic necrosis virus	Anguilla anguilla	Isolation/Observation; PCR/Sequencing	EID2; GenBank; Shaw; VIRION	VIRION	infectious pancreatic necrosis virus	Orthornavirae	Not specified	Not specified	Not specified	Birnaviridae	Aquabirnavirus	Metazoa	Chordata	Actinopteri	Anguilliformes	Anguillidae	Anguilla	Anguilla anguilla
11002	7937	Infectious pancreatic necrosis virus	Anguilla japonica	Isolation/Observation; PCR/Sequencing	GenBank; Shaw; VIRION	VIRION	infectious pancreatic necrosis virus	Orthornavirae	Not specified	Not specified	Not specified	Birnaviridae	Aquabirnavirus	Metazoa	Chordata	Actinopteri	Anguilliformes	Anguillidae	Anguilla	Anguilla japonica
11002	7939	Infectious pancreatic necrosis virus	Anguilla marmorata	PCR/Sequencing	GenBank; VIRION	VIRION	infectious pancreatic necrosis virus	Orthornavirae	Not specified	Not specified	Not specified	Birnaviridae	Aquabirnavirus	Metazoa	Chordata	Actinopteri	Anguilliformes	Anguillidae	Anguilla	Anguilla marmorata
11002	7957	Infectious pancreatic necrosis virus	Carassius auratus	Isolation/Observation	Shaw; VIRION	VIRION	infectious pancreatic necrosis virus	Orthornavirae	Not specified	Not specified	Not specified	Birnaviridae	Aquabirnavirus	Metazoa	Chordata	Actinopteri	Cypriniformes	Cyprinidae	Carassius	Carassius auratus
11002	7962	Infectious pancreatic necrosis virus	Cyprinus carpio	PCR/Sequencing	GenBank; VIRION	VIRION	infectious pancreatic necrosis virus	Orthornavirae	Not specified	Not specified	Not specified	Birnaviridae	Aquabirnavirus	Metazoa	Chordata	Actinopteri	Cypriniformes	Cyprinidae	Cyprinus	Cyprinus carpio
11002	7971	Infectious pancreatic necrosis virus	Catostomus commersonii	Isolation/Observation	Shaw; VIRION	VIRION	infectious pancreatic necrosis virus	Orthornavirae	Not specified	Not specified	Not specified	Birnaviridae	Aquabirnavirus	Metazoa	Chordata	Actinopteri	Cypriniformes	Catostomidae	Catostomus	Catostomus commersonii
11002	8008	Infectious pancreatic necrosis virus	Esocidae	PCR/Sequencing	GenBank; VIRION	VIRION	infectious pancreatic necrosis virus	Orthornavirae	Not specified	Not specified	Not specified	Birnaviridae	Aquabirnavirus	Metazoa	Chordata	Actinopteri	Esociformes	Esocidae	Not specified	Not specified
11002	8010	Infectious pancreatic necrosis virus	Esox lucius	Isolation/Observation; PCR/Sequencing	EID2; GenBank; Shaw; VIRION	VIRION	infectious pancreatic necrosis virus	Orthornavirae	Not specified	Not specified	Not specified	Birnaviridae	Aquabirnavirus	Metazoa	Chordata	Actinopteri	Esociformes	Esocidae	Esox	Esox lucius
11002	8015	Infectious pancreatic necrosis virus	Salmonidae	PCR/Sequencing	GenBank; VIRION	VIRION	infectious pancreatic necrosis virus	Orthornavirae	Not specified	Not specified	Not specified	Birnaviridae	Aquabirnavirus	Metazoa	Chordata	Actinopteri	Salmoniformes	Salmonidae	Not specified	Not specified
11002	8018	Infectious pancreatic necrosis virus	Oncorhynchus keta	PCR/Sequencing	EID2; GenBank; VIRION	VIRION	infectious pancreatic necrosis virus	Orthornavirae	Not specified	Not specified	Not specified	Birnaviridae	Aquabirnavirus	Metazoa	Chordata	Actinopteri	Salmoniformes	Salmonidae	Oncorhynchus	Oncorhynchus keta
11002	8019	Infectious pancreatic necrosis virus	Oncorhynchus kisutch	PCR/Sequencing	GenBank; VIRION	VIRION	infectious pancreatic necrosis virus	Orthornavirae	Not specified	Not specified	Not specified	Birnaviridae	Aquabirnavirus	Metazoa	Chordata	Actinopteri	Salmoniformes	Salmonidae	Oncorhynchus	Oncorhynchus kisutch
11002	8020	Infectious pancreatic necrosis virus	Oncorhynchus masou	PCR/Sequencing	GenBank; VIRION	VIRION	infectious pancreatic necrosis virus	Orthornavirae	Not specified	Not specified	Not specified	Birnaviridae	Aquabirnavirus	Metazoa	Chordata	Actinopteri	Salmoniformes	Salmonidae	Oncorhynchus	Oncorhynchus masou
11002	8022	Infectious pancreatic necrosis virus	Oncorhynchus mykiss	Isolation/Observation; PCR/Sequencing	EID2; GenBank; Shaw; UniProt; VHDB; VIRION	VHDB; VIRION	infectious pancreatic necrosis virus	Orthornavirae	Not specified	Not specified	Not specified	Birnaviridae	Aquabirnavirus	Metazoa	Chordata	Actinopteri	Salmoniformes	Salmonidae	Oncorhynchus	Oncorhynchus mykiss
11002	8028	Infectious pancreatic necrosis virus	Salmo	Not specified	UniProt; VHDB	VHDB	infectious pancreatic necrosis virus	Orthornavirae	Not specified	Not specified	Not specified	Birnaviridae	Aquabirnavirus	Metazoa	Chordata	Actinopteri	Salmoniformes	Salmonidae	Salmo	Not specified
11002	8030	Infectious pancreatic necrosis virus	Salmo salar	Isolation/Observation; PCR/Sequencing	EID2; GenBank; Shaw; VIRION	VIRION	infectious pancreatic necrosis virus	Orthornavirae	Not specified	Not specified	Not specified	Birnaviridae	Aquabirnavirus	Metazoa	Chordata	Actinopteri	Salmoniformes	Salmonidae	Salmo	Salmo salar
11002	8032	Infectious pancreatic necrosis virus	Salmo trutta	Isolation/Observation; PCR/Sequencing	EID2; GenBank; Shaw; VIRION	VIRION	infectious pancreatic necrosis virus	Orthornavirae	Not specified	Not specified	Not specified	Birnaviridae	Aquabirnavirus	Metazoa	Chordata	Actinopteri	Salmoniformes	Salmonidae	Salmo	Salmo trutta
11002	8033	Infectious pancreatic necrosis virus	Salvelinus	PCR/Sequencing	GenBank; VIRION	VIRION	infectious pancreatic necrosis virus	Orthornavirae	Not specified	Not specified	Not specified	Birnaviridae	Aquabirnavirus	Metazoa	Chordata	Actinopteri	Salmoniformes	Salmonidae	Salvelinus	Not specified
11002	8036	Infectious pancreatic necrosis virus	Salvelinus alpinus	Isolation/Observation; PCR/Sequencing	EID2; GenBank; Shaw; VIRION	VIRION	infectious pancreatic necrosis virus	Orthornavirae	Not specified	Not specified	Not specified	Birnaviridae	Aquabirnavirus	Metazoa	Chordata	Actinopteri	Salmoniformes	Salmonidae	Salvelinus	Salvelinus alpinus
11002	8038	Infectious pancreatic necrosis virus	Salvelinus fontinalis	Isolation/Observation; PCR/Sequencing	EID2; GenBank; Shaw; VIRION	VIRION	infectious pancreatic necrosis virus	Orthornavirae	Not specified	Not specified	Not specified	Birnaviridae	Aquabirnavirus	Metazoa	Chordata	Actinopteri	Salmoniformes	Salmonidae	Salvelinus	Salvelinus fontinalis
11002	8049	Infectious pancreatic necrosis virus	Gadus morhua	Isolation/Observation; PCR/Sequencing	EID2; GenBank; Shaw; VIRION	VIRION	infectious pancreatic necrosis virus	Orthornavirae	Not specified	Not specified	Not specified	Birnaviridae	Aquabirnavirus	Metazoa	Chordata	Actinopteri	Gadiformes	Gadidae	Gadus	Gadus morhua
11002	8058	Infectious pancreatic necrosis virus	Merlangius merlangus	PCR/Sequencing	EID2; GenBank; VIRION	VIRION	infectious pancreatic necrosis virus	Orthornavirae	Not specified	Not specified	Not specified	Birnaviridae	Aquabirnavirus	Metazoa	Chordata	Actinopteri	Gadiformes	Gadidae	Merlangius	Merlangius merlangus
11002	8060	Infectious pancreatic necrosis virus	Pollachius virens	PCR/Sequencing	EID2; GenBank; VIRION	VIRION	infectious pancreatic necrosis virus	Orthornavirae	Not specified	Not specified	Not specified	Birnaviridae	Aquabirnavirus	Metazoa	Chordata	Actinopteri	Gadiformes	Gadidae	Pollachius	Pollachius virens
11002	8128	Infectious pancreatic necrosis virus	Oreochromis niloticus	PCR/Sequencing	GenBank; VIRION	VIRION	infectious pancreatic necrosis virus	Orthornavirae	Not specified	Not specified	Not specified	Birnaviridae	Aquabirnavirus	Metazoa	Chordata	Actinopteri	Cichliformes	Cichlidae	Oreochromis	Oreochromis niloticus
11002	8161	Infectious pancreatic necrosis virus	Seriola quinqueradiata	PCR/Sequencing	Shaw; VIRION	VIRION	infectious pancreatic necrosis virus	Orthornavirae	Not specified	Not specified	Not specified	Birnaviridae	Aquabirnavirus	Metazoa	Chordata	Actinopteri	Carangiformes	Carangidae	Seriola	Seriola quinqueradiata
11002	8164	Infectious pancreatic necrosis virus	Lateolabrax japonicus	PCR/Sequencing	GenBank; VIRION	VIRION	infectious pancreatic necrosis virus	Orthornavirae	Not specified	Not specified	Not specified	Birnaviridae	Aquabirnavirus	Metazoa	Chordata	Actinopteri	Pempheriformes	Lateolabracidae	Lateolabrax	Lateolabrax japonicus
11002	8168	Infectious pancreatic necrosis virus	Perca fluviatilis	PCR/Sequencing	GenBank; VIRION	VIRION	infectious pancreatic necrosis virus	Orthornavirae	Not specified	Not specified	Not specified	Birnaviridae	Aquabirnavirus	Metazoa	Chordata	Actinopteri	Perciformes	Percidae	Perca	Perca fluviatilis
11002	8175	Infectious pancreatic necrosis virus	Sparus aurata	PCR/Sequencing	GenBank; VIRION	VIRION	infectious pancreatic necrosis virus	Orthornavirae	Not specified	Not specified	Not specified	Birnaviridae	Aquabirnavirus	Metazoa	Chordata	Actinopteri	Spariformes	Sparidae	Sparus	Sparus aurata
11002	8204	Infectious pancreatic necrosis virus	Anarhichas lupus	PCR/Sequencing	GenBank; VIRION	VIRION	infectious pancreatic necrosis virus	Orthornavirae	Not specified	Not specified	Not specified	Birnaviridae	Aquabirnavirus	Metazoa	Chordata	Actinopteri	Perciformes	Anarhichadidae	Anarhichas	Anarhichas lupus
11002	8255	Infectious pancreatic necrosis virus	Paralichthys olivaceus	Isolation/Observation	Shaw; VIRION	VIRION	infectious pancreatic necrosis virus	Orthornavirae	Not specified	Not specified	Not specified	Birnaviridae	Aquabirnavirus	Metazoa	Chordata	Actinopteri	Pleuronectiformes	Paralichthyidae	Paralichthys	Paralichthys olivaceus
11002	8260	Infectious pancreatic necrosis virus	Platichthys flesus	Isolation/Observation; PCR/Sequencing	EID2; GenBank; Shaw; VIRION	VIRION	infectious pancreatic necrosis virus	Orthornavirae	Not specified	Not specified	Not specified	Birnaviridae	Aquabirnavirus	Metazoa	Chordata	Actinopteri	Pleuronectiformes	Pleuronectidae	Platichthys	Platichthys flesus
11002	8262	Infectious pancreatic necrosis virus	Pleuronectes platessa	PCR/Sequencing	EID2; GenBank; VIRION	VIRION	infectious pancreatic necrosis virus	Orthornavirae	Not specified	Not specified	Not specified	Birnaviridae	Aquabirnavirus	Metazoa	Chordata	Actinopteri	Pleuronectiformes	Pleuronectidae	Pleuronectes	Pleuronectes platessa
11002	8267	Infectious pancreatic necrosis virus	Hippoglossus hippoglossus	Isolation/Observation; PCR/Sequencing	GenBank; Shaw; VIRION	VIRION	infectious pancreatic necrosis virus	Orthornavirae	Not specified	Not specified	Not specified	Birnaviridae	Aquabirnavirus	Metazoa	Chordata	Actinopteri	Pleuronectiformes	Pleuronectidae	Hippoglossus	Hippoglossus hippoglossus
11002	83875	Infectious pancreatic necrosis virus	Trachurus japonicus	Isolation/Observation	Shaw; VIRION	VIRION	infectious pancreatic necrosis virus	Orthornavirae	Not specified	Not specified	Not specified	Birnaviridae	Aquabirnavirus	Metazoa	Chordata	Actinopteri	Carangiformes	Carangidae	Trachurus	Trachurus japonicus
11002	83878	Infectious pancreatic necrosis virus	Ditrema temminckii	PCR/Sequencing	Shaw; VIRION	VIRION	infectious pancreatic necrosis virus	Orthornavirae	Not specified	Not specified	Not specified	Birnaviridae	Aquabirnavirus	Metazoa	Chordata	Actinopteri	Not specified	Embiotocidae	Ditrema	Ditrema temminckii
11002	86250	Infectious pancreatic necrosis virus	Oxyeleotris marmorata	PCR/Sequencing	EID2; GenBank; VIRION	VIRION	infectious pancreatic necrosis virus	Orthornavirae	Not specified	Not specified	Not specified	Birnaviridae	Aquabirnavirus	Metazoa	Chordata	Actinopteri	Gobiiformes	Eleotridae	Oxyeleotris	Oxyeleotris marmorata
11002	87756	Infectious pancreatic necrosis virus	Diplodus vulgaris	Isolation/Observation	Shaw; VIRION	VIRION	infectious pancreatic necrosis virus	Orthornavirae	Not specified	Not specified	Not specified	Birnaviridae	Aquabirnavirus	Metazoa	Chordata	Actinopteri	Spariformes	Sparidae	Diplodus	Diplodus vulgaris
11002	87757	Infectious pancreatic necrosis virus	Mullus surmuletus	Isolation/Observation	Shaw; VIRION	VIRION	infectious pancreatic necrosis virus	Orthornavirae	Not specified	Not specified	Not specified	Birnaviridae	Aquabirnavirus	Metazoa	Chordata	Actinopteri	Syngnathiformes	Mullidae	Mullus	Mullus surmuletus
11002	9397	Infectious pancreatic necrosis virus	Chiroptera	PCR/Sequencing	GenBank; VIRION	VIRION	infectious pancreatic necrosis virus	Orthornavirae	Not specified	Not specified	Not specified	Birnaviridae	Aquabirnavirus	Metazoa	Chordata	Mammalia	Chiroptera	Not specified	Not specified	Not specified
11002	98817	Infectious pancreatic necrosis virus	Pagellus acarne	Isolation/Observation	Shaw; VIRION	VIRION	infectious pancreatic necrosis virus	Orthornavirae	Not specified	Not specified	Not specified	Birnaviridae	Aquabirnavirus	Metazoa	Chordata	Actinopteri	Spariformes	Sparidae	Pagellus	Pagellus acarne
360164	8014	Japanese aquabirnavirus genogroup 7	Osmerus mordax	PCR/Sequencing	GenBank; VIRION	VIRION	japanese aquabirnavirus genogroup 7	Orthornavirae	Not specified	Not specified	Not specified	Birnaviridae	Aquabirnavirus	Metazoa	Chordata	Actinopteri	Osmeriformes	Osmeridae	Osmerus	Osmerus mordax
360164	8047	Japanese aquabirnavirus genogroup 7	Eleginus gracilis	PCR/Sequencing	GenBank; VIRION	VIRION	japanese aquabirnavirus genogroup 7	Orthornavirae	Not specified	Not specified	Not specified	Birnaviridae	Aquabirnavirus	Metazoa	Chordata	Actinopteri	Gadiformes	Gadidae	Eleginus	Eleginus gracilis
360164	8255	Japanese aquabirnavirus genogroup 7	Paralichthys olivaceus	PCR/Sequencing	GenBank; VIRION	VIRION	japanese aquabirnavirus genogroup 7	Orthornavirae	Not specified	Not specified	Not specified	Birnaviridae	Aquabirnavirus	Metazoa	Chordata	Actinopteri	Pleuronectiformes	Paralichthyidae	Paralichthys	Paralichthys olivaceus
79600	8255	Marine birnavirus	Paralichthys olivaceus	PCR/Sequencing	GenBank; VIRION	VIRION	marine birnavirus	Orthornavirae	Not specified	Not specified	Not specified	Birnaviridae	Aquabirnavirus	Metazoa	Chordata	Actinopteri	Pleuronectiformes	Paralichthyidae	Paralichthys	Paralichthys olivaceus
230108	8078	Mummichog aquabirnavirus	Fundulus heteroclitus	PCR/Sequencing	GenBank; VIRION	VIRION	mummichog aquabirnavirus	Orthornavirae	Not specified	Not specified	Not specified	Birnaviridae	Aquabirnavirus	Metazoa	Chordata	Actinopteri	Cyprinodontiformes	Fundulidae	Fundulus	Fundulus heteroclitus
1721090	443805	Tasmanian aquabirnavirus	Pseudophycis	PCR/Sequencing	GenBank; NCBI Virus; RefSeq; VHDB; VIRION	VHDB; VIRION	tasmanian aquabirnavirus	Orthornavirae	Not specified	Not specified	Not specified	Birnaviridae	Aquabirnavirus	Metazoa	Chordata	Actinopteri	Gadiformes	Moridae	Pseudophycis	Not specified
1721090	8022	Tasmanian aquabirnavirus	Oncorhynchus mykiss	PCR/Sequencing	GenBank; VIRION	VIRION	tasmanian aquabirnavirus	Orthornavirae	Not specified	Not specified	Not specified	Birnaviridae	Aquabirnavirus	Metazoa	Chordata	Actinopteri	Salmoniformes	Salmonidae	Oncorhynchus	Oncorhynchus mykiss
1721090	8030	Tasmanian aquabirnavirus	Salmo salar	PCR/Sequencing	GenBank; VIRION	VIRION	tasmanian aquabirnavirus	Orthornavirae	Not specified	Not specified	Not specified	Birnaviridae	Aquabirnavirus	Metazoa	Chordata	Actinopteri	Salmoniformes	Salmonidae	Salmo	Salmo salar
359995	59234	Tellina virus	Tellina	Not specified	RefSeq; VHDB	VHDB	tellina virus 2	Orthornavirae	Not specified	Not specified	Not specified	Birnaviridae	Aquabirnavirus	Metazoa	Mollusca	Bivalvia	Cardiida	Tellinidae	Tellina	Not specified
1661392	8022	Victorian trout aquabirnavirus	Oncorhynchus mykiss	PCR/Sequencing	GenBank; VIRION	VIRION	victorian trout aquabirnavirus	Orthornavirae	Not specified	Not specified	Not specified	Birnaviridae	Aquabirnavirus	Metazoa	Chordata	Actinopteri	Salmoniformes	Salmonidae	Oncorhynchus	Oncorhynchus mykiss
59816	214486	Yellowtail ascites virus	Sebastes schlegelii	PCR/Sequencing	GenBank; VIRION	VIRION	yellowtail ascites virus	Orthornavirae	Not specified	Not specified	Not specified	Birnaviridae	Aquabirnavirus	Metazoa	Chordata	Actinopteri	Perciformes	Sebastidae	Sebastes	Sebastes schlegelii
59816	229058	Yellowtail ascites virus	Ostracion cubicus	PCR/Sequencing	GenBank; VIRION	VIRION	yellowtail ascites virus	Orthornavirae	Not specified	Not specified	Not specified	Birnaviridae	Aquabirnavirus	Metazoa	Chordata	Actinopteri	Tetraodontiformes	Ostraciidae	Ostracion	Ostracion cubicus
59816	245875	Yellowtail ascites virus	Pseudopleuronectes yokohamae	PCR/Sequencing	GenBank; VIRION	VIRION	yellowtail ascites virus	Orthornavirae	Not specified	Not specified	Not specified	Birnaviridae	Aquabirnavirus	Metazoa	Chordata	Actinopteri	Pleuronectiformes	Pleuronectidae	Pseudopleuronectes	Pseudopleuronectes yokohamae
59816	270578	Yellowtail ascites virus	Pseudanthias squamipinnis	PCR/Sequencing	GenBank; VIRION	VIRION	yellowtail ascites virus	Orthornavirae	Not specified	Not specified	Not specified	Birnaviridae	Aquabirnavirus	Metazoa	Chordata	Actinopteri	Perciformes	Serranidae	Pseudanthias	Pseudanthias squamipinnis
59816	31033	Yellowtail ascites virus	Takifugu rubripes	PCR/Sequencing	GenBank; VIRION	VIRION	yellowtail ascites virus	Orthornavirae	Not specified	Not specified	Not specified	Birnaviridae	Aquabirnavirus	Metazoa	Chordata	Actinopteri	Tetraodontiformes	Tetraodontidae	Takifugu	Takifugu rubripes
59816	41447	Yellowtail ascites virus	Seriola dumerili	PCR/Sequencing	GenBank; VIRION	VIRION	yellowtail ascites virus	Orthornavirae	Not specified	Not specified	Not specified	Birnaviridae	Aquabirnavirus	Metazoa	Chordata	Actinopteri	Carangiformes	Carangidae	Seriola	Seriola dumerili
59816	55138	Yellowtail ascites virus	Myliobatis tobijei	PCR/Sequencing	GenBank; VIRION	VIRION	yellowtail ascites virus	Orthornavirae	Not specified	Not specified	Not specified	Birnaviridae	Aquabirnavirus	Metazoa	Chordata	Chondrichthyes	Myliobatiformes	Myliobatidae	Myliobatis	Myliobatis tobijei
59816	61084	Yellowtail ascites virus	Plecoglossus altivelis	PCR/Sequencing	GenBank; VIRION	VIRION	yellowtail ascites virus	Orthornavirae	Not specified	Not specified	Not specified	Birnaviridae	Aquabirnavirus	Metazoa	Chordata	Actinopteri	Osmeriformes	Plecoglossidae	Plecoglossus	Plecoglossus altivelis
59816	8161	Yellowtail ascites virus	Seriola quinqueradiata	Isolation/Observation; PCR/Sequencing	GenBank; Shaw; VIRION	VIRION	yellowtail ascites virus	Orthornavirae	Not specified	Not specified	Not specified	Birnaviridae	Aquabirnavirus	Metazoa	Chordata	Actinopteri	Carangiformes	Carangidae	Seriola	Seriola quinqueradiata
59816	8255	Yellowtail ascites virus	Paralichthys olivaceus	PCR/Sequencing	GenBank; VIRION	VIRION	yellowtail ascites virus	Orthornavirae	Not specified	Not specified	Not specified	Birnaviridae	Aquabirnavirus	Metazoa	Chordata	Actinopteri	Pleuronectiformes	Paralichthyidae	Paralichthys	Paralichthys olivaceus
10995	100826	Infectious bursal disease virus	Scolopax rusticola	Antibodies	Shaw; VIRION	VIRION	infectious bursal disease virus	Orthornavirae	Not specified	Not specified	Not specified	Birnaviridae	Avibirnavirus	Metazoa	Chordata	Aves	Charadriiformes	Scolopacidae	Scolopax	Scolopax rusticola
10995	107377	Infectious bursal disease virus	Gallinago gallinago	Antibodies	Shaw; VIRION	VIRION	infectious bursal disease virus	Orthornavirae	Not specified	Not specified	Not specified	Birnaviridae	Avibirnavirus	Metazoa	Chordata	Aves	Charadriiformes	Scolopacidae	Gallinago	Gallinago gallinago
10995	110668	Infectious bursal disease virus	Bubulcus ibis	PCR/Sequencing	GenBank; VIRION	VIRION	infectious bursal disease virus	Orthornavirae	Not specified	Not specified	Not specified	Birnaviridae	Avibirnavirus	Metazoa	Chordata	Aves	Pelecaniformes	Ardeidae	Bubulcus	Bubulcus ibis
10995	1192867	Infectious bursal disease virus	Chroicocephalus ridibundus	Antibodies	Shaw; VIRION	VIRION	infectious bursal disease virus	Orthornavirae	Not specified	Not specified	Not specified	Birnaviridae	Avibirnavirus	Metazoa	Chordata	Aves	Charadriiformes	Laridae	Chroicocephalus	Chroicocephalus ridibundus
10995	126857	Infectious bursal disease virus	Ninox scutulata	Antibodies	Shaw; VIRION	VIRION	infectious bursal disease virus	Orthornavirae	Not specified	Not specified	Not specified	Birnaviridae	Avibirnavirus	Metazoa	Chordata	Aves	Strigiformes	Strigidae	Ninox	Ninox scutulata
10995	188379	Infectious bursal disease virus	Egretta garzetta	Antibodies	Shaw; VIRION	VIRION	infectious bursal disease virus	Orthornavirae	Not specified	Not specified	Not specified	Birnaviridae	Avibirnavirus	Metazoa	Chordata	Aves	Pelecaniformes	Ardeidae	Egretta	Egretta garzetta
10995	1934105	Infectious bursal disease virus	Ardenna carneipes	Antibodies	Shaw; VIRION	VIRION	infectious bursal disease virus	Orthornavirae	Not specified	Not specified	Not specified	Birnaviridae	Avibirnavirus	Metazoa	Chordata	Aves	Procellariiformes	Procellariidae	Ardenna	Ardenna carneipes
10995	28680	Infectious bursal disease virus	Anas acuta	Antibodies	Shaw; VIRION	VIRION	infectious bursal disease virus	Orthornavirae	Not specified	Not specified	Not specified	Birnaviridae	Avibirnavirus	Metazoa	Chordata	Aves	Anseriformes	Anatidae	Anas	Anas acuta
10995	297802	Infectious bursal disease virus	Anous stolidus	Antibodies	Shaw; VIRION	VIRION	infectious bursal disease virus	Orthornavirae	Not specified	Not specified	Not specified	Birnaviridae	Avibirnavirus	Metazoa	Chordata	Aves	Charadriiformes	Laridae	Anous	Anous stolidus
10995	30422	Infectious bursal disease virus	Corvus corone	Antibodies	Shaw; VIRION	VIRION	infectious bursal disease virus	Orthornavirae	Not specified	Not specified	Not specified	Birnaviridae	Avibirnavirus	Metazoa	Chordata	Aves	Passeriformes	Corvidae	Corvus	Corvus corone
10995	36242	Infectious bursal disease virus	Streptopelia	PCR/Sequencing	GenBank; VIRION	VIRION	infectious bursal disease virus	Orthornavirae	Not specified	Not specified	Not specified	Birnaviridae	Avibirnavirus	Metazoa	Chordata	Aves	Columbiformes	Columbidae	Streptopelia	Not specified
10995	36249	Infectious bursal disease virus	Corvus macrorhynchos	Antibodies	Shaw; VIRION	VIRION	infectious bursal disease virus	Orthornavirae	Not specified	Not specified	Not specified	Birnaviridae	Avibirnavirus	Metazoa	Chordata	Aves	Passeriformes	Corvidae	Corvus	Corvus macrorhynchos
10995	425648	Infectious bursal disease virus	Onychoprion fuscatus	Antibodies	Shaw; VIRION	VIRION	infectious bursal disease virus	Orthornavirae	Not specified	Not specified	Not specified	Birnaviridae	Avibirnavirus	Metazoa	Chordata	Aves	Charadriiformes	Laridae	Onychoprion	Onychoprion fuscatus
10995	45632	Infectious bursal disease virus	Anas superciliosa	Antibodies	Shaw; VIRION	VIRION	infectious bursal disease virus	Orthornavirae	Not specified	Not specified	Not specified	Birnaviridae	Avibirnavirus	Metazoa	Chordata	Aves	Anseriformes	Anatidae	Anas	Anas superciliosa
10995	48683	Infectious bursal disease virus	Ardenna pacifica	Antibodies	Shaw; VIRION	VIRION	infectious bursal disease virus	Orthornavirae	Not specified	Not specified	Not specified	Birnaviridae	Avibirnavirus	Metazoa	Chordata	Aves	Procellariiformes	Procellariidae	Ardenna	Ardenna pacifica
10995	75836	Infectious bursal disease virus	Anas carolinensis	PCR/Sequencing	GenBank; VIRION	VIRION	infectious bursal disease virus	Orthornavirae	Not specified	Not specified	Not specified	Birnaviridae	Avibirnavirus	Metazoa	Chordata	Aves	Anseriformes	Anatidae	Anas	Anas carolinensis
10995	75839	Infectious bursal disease virus	Anas crecca	Antibodies	Shaw; VIRION	VIRION	infectious bursal disease virus	Orthornavirae	Not specified	Not specified	Not specified	Birnaviridae	Avibirnavirus	Metazoa	Chordata	Aves	Anseriformes	Anatidae	Anas	Anas crecca
10995	75861	Infectious bursal disease virus	Mareca strepera	Antibodies	Shaw; VIRION	VIRION	infectious bursal disease virus	Orthornavirae	Not specified	Not specified	Not specified	Birnaviridae	Avibirnavirus	Metazoa	Chordata	Aves	Anseriformes	Anatidae	Mareca	Mareca strepera
10995	8782	Infectious bursal disease virus	Aves	PCR/Sequencing	GenBank; VIRION	VIRION	infectious bursal disease virus	Orthornavirae	Not specified	Not specified	Not specified	Birnaviridae	Avibirnavirus	Metazoa	Chordata	Aves	Not specified	Not specified	Not specified	Not specified
10995	8801	Infectious bursal disease virus	Struthio camelus	Antibodies	Shaw; VIRION	VIRION	infectious bursal disease virus	Orthornavirae	Not specified	Not specified	Not specified	Birnaviridae	Avibirnavirus	Metazoa	Chordata	Aves	Struthioniformes	Struthionidae	Struthio	Struthio camelus
10995	8830	Infectious bursal disease virus	Anatidae	PCR/Sequencing	GenBank; VIRION	VIRION	infectious bursal disease virus	Orthornavirae	Not specified	Not specified	Not specified	Birnaviridae	Avibirnavirus	Metazoa	Chordata	Aves	Anseriformes	Anatidae	Not specified	Not specified
10995	8838	Infectious bursal disease virus	Mareca penelope	Antibodies	Shaw; VIRION	VIRION	infectious bursal disease virus	Orthornavirae	Not specified	Not specified	Not specified	Birnaviridae	Avibirnavirus	Metazoa	Chordata	Aves	Anseriformes	Anatidae	Mareca	Mareca penelope
10995	8839	Infectious bursal disease virus	Anas platyrhynchos	Antibodies; PCR/Sequencing	EID2; Shaw; VIRION	VIRION	infectious bursal disease virus	Orthornavirae	Not specified	Not specified	Not specified	Birnaviridae	Avibirnavirus	Metazoa	Chordata	Aves	Anseriformes	Anatidae	Anas	Anas platyrhynchos
10995	8851	Infectious bursal disease virus	Anseranas semipalmata	Antibodies	Shaw; VIRION	VIRION	infectious bursal disease virus	Orthornavirae	Not specified	Not specified	Not specified	Birnaviridae	Avibirnavirus	Metazoa	Chordata	Aves	Anseriformes	Anseranatidae	Anseranas	Anseranas semipalmata
10995	8855	Infectious bursal disease virus	Cairina moschata	Isolation/Observation	Shaw; VIRION	VIRION	infectious bursal disease virus	Orthornavirae	Not specified	Not specified	Not specified	Birnaviridae	Avibirnavirus	Metazoa	Chordata	Aves	Anseriformes	Anatidae	Cairina	Cairina moschata
10995	8932	Infectious bursal disease virus	Columba livia	PCR/Sequencing	Shaw; VIRION	VIRION	infectious bursal disease virus	Orthornavirae	Not specified	Not specified	Not specified	Birnaviridae	Avibirnavirus	Metazoa	Chordata	Aves	Columbiformes	Columbidae	Columba	Columba livia
10995	8990	Infectious bursal disease virus	Numididae	PCR/Sequencing	GenBank; VIRION	VIRION	infectious bursal disease virus	Orthornavirae	Not specified	Not specified	Not specified	Birnaviridae	Avibirnavirus	Metazoa	Chordata	Aves	Galliformes	Numididae	Not specified	Not specified
10995	8996	Infectious bursal disease virus	Numida meleagris	PCR/Sequencing	Shaw; VIRION	VIRION	infectious bursal disease virus	Orthornavirae	Not specified	Not specified	Not specified	Birnaviridae	Avibirnavirus	Metazoa	Chordata	Aves	Galliformes	Numididae	Numida	Numida meleagris
10995	9030	Infectious bursal disease virus	Gallus	PCR/Sequencing	GenBank; VIRION	VIRION	infectious bursal disease virus	Orthornavirae	Not specified	Not specified	Not specified	Birnaviridae	Avibirnavirus	Metazoa	Chordata	Aves	Galliformes	Phasianidae	Gallus	Not specified
10995	9031	Infectious bursal disease virus	Gallus gallus	Isolation/Observation; PCR/Sequencing	EID2; GenBank; Shaw; NCBI Virus; RefSeq; UniProt; VHDB; VIRION	VHDB; VIRION	infectious bursal disease virus	Orthornavirae	Not specified	Not specified	Not specified	Birnaviridae	Avibirnavirus	Metazoa	Chordata	Aves	Galliformes	Phasianidae	Gallus	Gallus gallus
10995	9054	Infectious bursal disease virus	Phasianus colchicus	Antibodies	Shaw; VIRION	VIRION	infectious bursal disease virus	Orthornavirae	Not specified	Not specified	Not specified	Birnaviridae	Avibirnavirus	Metazoa	Chordata	Aves	Galliformes	Phasianidae	Phasianus	Phasianus colchicus
10995	9102	Infectious bursal disease virus	Meleagris	PCR/Sequencing	GenBank; VIRION	VIRION	infectious bursal disease virus	Orthornavirae	Not specified	Not specified	Not specified	Birnaviridae	Avibirnavirus	Metazoa	Chordata	Aves	Galliformes	Phasianidae	Meleagris	Not specified
10995	9103	Infectious bursal disease virus	Meleagris gallopavo	Isolation/Observation; PCR/Sequencing	EID2; GenBank; Shaw; UniProt; VHDB; VIRION	VHDB; VIRION	infectious bursal disease virus	Orthornavirae	Not specified	Not specified	Not specified	Birnaviridae	Avibirnavirus	Metazoa	Chordata	Aves	Galliformes	Phasianidae	Meleagris	Meleagris gallopavo
10995	9158	Infectious bursal disease virus	Passeridae	PCR/Sequencing	GenBank; VIRION	VIRION	infectious bursal disease virus	Orthornavirae	Not specified	Not specified	Not specified	Birnaviridae	Avibirnavirus	Metazoa	Chordata	Aves	Passeriformes	Passeridae	Not specified	Not specified
10995	9231	Infectious bursal disease virus	Spheniscidae	PCR/Sequencing	GenBank; VIRION	VIRION	infectious bursal disease virus	Orthornavirae	Not specified	Not specified	Not specified	Birnaviridae	Avibirnavirus	Metazoa	Chordata	Aves	Sphenisciformes	Spheniscidae	Not specified	Not specified
10995	9233	Infectious bursal disease virus	Aptenodytes forsteri	Antibodies	Shaw; VIRION	VIRION	infectious bursal disease virus	Orthornavirae	Not specified	Not specified	Not specified	Birnaviridae	Avibirnavirus	Metazoa	Chordata	Aves	Sphenisciformes	Spheniscidae	Aptenodytes	Aptenodytes forsteri
10995	9234	Infectious bursal disease virus	Aptenodytes patagonicus	Antibodies	Shaw; VIRION	VIRION	infectious bursal disease virus	Orthornavirae	Not specified	Not specified	Not specified	Birnaviridae	Avibirnavirus	Metazoa	Chordata	Aves	Sphenisciformes	Spheniscidae	Aptenodytes	Aptenodytes patagonicus
10995	9238	Infectious bursal disease virus	Pygoscelis adeliae	Antibodies	Shaw; VIRION	VIRION	infectious bursal disease virus	Orthornavirae	Not specified	Not specified	Not specified	Birnaviridae	Avibirnavirus	Metazoa	Chordata	Aves	Sphenisciformes	Spheniscidae	Pygoscelis	Pygoscelis adeliae
311176	58317	Blotched snakehead virus	Blicca bjoerkna	PCR/Sequencing	GenBank; VIRION	VIRION	blotched snakehead virus	Orthornavirae	Not specified	Not specified	Not specified	Birnaviridae	Blosnavirus	Metazoa	Chordata	Actinopteri	Cypriniformes	Leuciscidae	Blicca	Blicca bjoerkna
311176	64146	Blotched snakehead virus	Channa lucius	Isolation/Observation	Literature; UniProt; Shaw; VHDB; VIRION	VHDB; VIRION	blotched snakehead virus	Orthornavirae	Not specified	Not specified	Not specified	Birnaviridae	Blosnavirus	Metazoa	Chordata	Actinopteri	Anabantiformes	Channidae	Channa	Channa lucius
311176	64152	Blotched snakehead virus	Channa striata	Not specified	Literature; VHDB	VHDB	blotched snakehead virus	Orthornavirae	Not specified	Not specified	Not specified	Birnaviridae	Blosnavirus	Metazoa	Chordata	Actinopteri	Anabantiformes	Channidae	Channa	Channa striata
2583366	8187	Lates calcarifer birnavirus	Lates calcarifer	PCR/Sequencing	GenBank; NCBI Virus; RefSeq; VHDB; VIRION	VHDB; VIRION	lates calcarifer birnavirus	Orthornavirae	Not specified	Not specified	Not specified	Birnaviridae	Blosnavirus	Metazoa	Chordata	Actinopteri	Not specified	Centropomidae	Lates	Lates calcarifer
48981	6656	Drosophila X virus	Arthropoda	Not specified	InsectBase2.0; InsectBase	InsectBase	drosophila x virus	Orthornavirae	Not specified	Not specified	Not specified	Birnaviridae	Entomobirnavirus	Metazoa	Arthropoda	Not specified	Not specified	Not specified	Not specified	Not specified
48981	7227	Drosophila X virus	Drosophila melanogaster	Not specified	UniProt; VHDB	VHDB	drosophila x virus	Orthornavirae	Not specified	Not specified	Not specified	Birnaviridae	Entomobirnavirus	Metazoa	Arthropoda	Insecta	Diptera	Drosophilidae	Drosophila	Drosophila melanogaster
41996	9031	Birnavirus sp.	Gallus gallus	PCR/Sequencing	GenBank; VIRION	VIRION	birnavirus sp.	Orthornavirae	Not specified	Not specified	Not specified	Birnaviridae	Not specified	Metazoa	Chordata	Aves	Galliformes	Phasianidae	Gallus	Gallus gallus
908207	9031	Chicken proventricular necrosis virus	Gallus gallus	PCR/Sequencing	GenBank; VIRION	VIRION	chicken proventricular necrosis virus	Orthornavirae	Not specified	Not specified	Not specified	Birnaviridae	Not specified	Metazoa	Chordata	Aves	Galliformes	Phasianidae	Gallus	Gallus gallus
663281	6656	Drosophila melanogaster birnavirus SW-2009a	Arthropoda	Not specified	InsectBase2.0; InsectBase	InsectBase	drosophila melanogaster birnavirus sw-2009a	Orthornavirae	Not specified	Not specified	Not specified	Birnaviridae	Not specified	Metazoa	Arthropoda	Not specified	Not specified	Not specified	Not specified	Not specified
1127767	7160	Espirito Santo virus	Aedes albopictus	Not specified	Literature; VHDB	VHDB	espirito santo virus	Orthornavirae	Not specified	Not specified	Not specified	Birnaviridae	Not specified	Metazoa	Arthropoda	Insecta	Diptera	Culicidae	Aedes	Aedes albopictus
1237117	6656	Mosquitoe x virus	Arthropoda	Not specified	InsectBase2.0; InsectBase	InsectBase	mosquitoe x virus	Orthornavirae	Not specified	Not specified	Not specified	Birnaviridae	Not specified	Metazoa	Arthropoda	Not specified	Not specified	Not specified	Not specified	Not specified
595652	6656	Rotifer birnavirus strain Palavas	Arthropoda	Not specified	InsectBase2.0; InsectBase	InsectBase	rotifer birnavirus strain palavas	Orthornavirae	Not specified	Not specified	Not specified	Birnaviridae	Not specified	Metazoa	Arthropoda	Not specified	Not specified	Not specified	Not specified	Not specified
2116468	36211	Wenling jack mackerels birnavirus	Trachurus	PCR/Sequencing	GenBank; VIRION	VIRION	wenling jack mackerels birnavirus	Orthornavirae	Not specified	Not specified	Not specified	Birnaviridae	Not specified	Metazoa	Chordata	Actinopteri	Carangiformes	Carangidae	Trachurus	Not specified
2116469	376633	Wenling japanese topeshark birnavirus	Hemitriakis japanica	PCR/Sequencing	GenBank; VIRION	VIRION	wenling japanese topeshark birnavirus	Orthornavirae	Not specified	Not specified	Not specified	Birnaviridae	Not specified	Metazoa	Chordata	Chondrichthyes	Carcharhiniformes	Triakidae	Hemitriakis	Hemitriakis japanica
321302	1980407	Tellina virus 1	Macomangulus tenuis	Not specified	NCBI Virus; RefSeq; VHDB	VHDB	tellina virus 1	Orthornavirae	Not specified	Not specified	Not specified	Birnaviridae	Telnavirus	Metazoa	Mollusca	Bivalvia	Cardiida	Tellinidae	Macomangulus	Macomangulus tenuis
186165	704329	Euprosterna elaeasa virus	Euprosterna	Not specified	Literature; VHDB	VHDB	euprosterna elaeasa virus	Orthornavirae	Not specified	Not specified	Not specified	Permutotetraviridae	Alphapermutotetravirus	Metazoa	Arthropoda	Insecta	Lepidoptera	Limacodidae	Euprosterna	Not specified
83810	2676327	Thosea asigna virus	Setothosea asigna	Not specified	NCBI Virus; RefSeq; VHDB	VHDB	thosea asigna virus	Orthornavirae	Not specified	Not specified	Not specified	Permutotetraviridae	Alphapermutotetravirus	Metazoa	Arthropoda	Insecta	Lepidoptera	Limacodidae	Setothosea	Setothosea asigna
83810	6656	Thosea asigna virus	Arthropoda	Not specified	InsectBase2.0; InsectBase	InsectBase	thosea asigna virus	Orthornavirae	Not specified	Not specified	Not specified	Permutotetraviridae	Alphapermutotetravirus	Metazoa	Arthropoda	Not specified	Not specified	Not specified	Not specified	Not specified
1922678	6433	Beihai sipunculid worm virus 6	Sipuncula	Not specified	RefSeq; VHDB	VHDB	beihai sipunculid worm virus 6	Orthornavirae	Pisuviricota	Duplopiviricetes	Durnavirales	Hypoviridae	Not specified	Metazoa	Sipuncula	Not specified	Not specified	Not specified	Not specified	Not specified
2716654	9986	Bania partiti-like virus	Oryctolagus cuniculus	PCR/Sequencing	GenBank; VIRION	VIRION	bania partiti-like virus	Orthornavirae	Pisuviricota	Duplopiviricetes	Durnavirales	Partitiviridae	Not specified	Metazoa	Chordata	Mammalia	Lagomorpha	Leporidae	Oryctolagus	Oryctolagus cuniculus
2716655	9986	Benes partiti-like virus	Oryctolagus cuniculus	PCR/Sequencing	GenBank; VIRION	VIRION	benes partiti-like virus	Orthornavirae	Pisuviricota	Duplopiviricetes	Durnavirales	Partitiviridae	Not specified	Metazoa	Chordata	Mammalia	Lagomorpha	Leporidae	Oryctolagus	Oryctolagus cuniculus
2716656	9986	Chiles partiti-like virus	Oryctolagus cuniculus	PCR/Sequencing	GenBank; VIRION	VIRION	chiles partiti-like virus	Orthornavirae	Pisuviricota	Duplopiviricetes	Durnavirales	Partitiviridae	Not specified	Metazoa	Chordata	Mammalia	Lagomorpha	Leporidae	Oryctolagus	Oryctolagus cuniculus
2592915	9612	Curvularia lunata partitivirus 1	Canis lupus	PCR/Sequencing	GenBank; VIRION	VIRION	curvularia lunata partitivirus 1	Orthornavirae	Pisuviricota	Duplopiviricetes	Durnavirales	Partitiviridae	Not specified	Metazoa	Chordata	Mammalia	Carnivora	Canidae	Canis	Canis lupus
2592916	9612	Curvularia lunata partitivirus 2	Canis lupus	PCR/Sequencing	GenBank; VIRION	VIRION	curvularia lunata partitivirus 2	Orthornavirae	Pisuviricota	Duplopiviricetes	Durnavirales	Partitiviridae	Not specified	Metazoa	Chordata	Mammalia	Carnivora	Canidae	Canis	Canis lupus
2716658	9986	Davola partiti-like virus	Oryctolagus cuniculus	PCR/Sequencing	GenBank; VIRION	VIRION	davola partiti-like virus	Orthornavirae	Pisuviricota	Duplopiviricetes	Durnavirales	Partitiviridae	Not specified	Metazoa	Chordata	Mammalia	Lagomorpha	Leporidae	Oryctolagus	Oryctolagus cuniculus
2184749	9606	Human blood-associated partitivirus	Homo sapiens	PCR/Sequencing	GenBank; VIRION	VIRION	human blood-associated partitivirus	Orthornavirae	Pisuviricota	Duplopiviricetes	Durnavirales	Partitiviridae	Not specified	Metazoa	Chordata	Mammalia	Primates	Hominidae	Homo	Homo sapiens
2716659	9986	Lippman partiti-like virus	Oryctolagus cuniculus	PCR/Sequencing	GenBank; VIRION	VIRION	lippman partiti-like virus	Orthornavirae	Pisuviricota	Duplopiviricetes	Durnavirales	Partitiviridae	Not specified	Metazoa	Chordata	Mammalia	Lagomorpha	Leporidae	Oryctolagus	Oryctolagus cuniculus
2716660	9986	Lloydbraun partiti-like virus	Oryctolagus cuniculus	PCR/Sequencing	GenBank; VIRION	VIRION	lloydbraun partiti-like virus	Orthornavirae	Pisuviricota	Duplopiviricetes	Durnavirales	Partitiviridae	Not specified	Metazoa	Chordata	Mammalia	Lagomorpha	Leporidae	Oryctolagus	Oryctolagus cuniculus
2716652	9986	Mischke partiti-like virus	Oryctolagus cuniculus	PCR/Sequencing	GenBank; VIRION	VIRION	mischke partiti-like virus	Orthornavirae	Pisuviricota	Duplopiviricetes	Durnavirales	Partitiviridae	Not specified	Metazoa	Chordata	Mammalia	Lagomorpha	Leporidae	Oryctolagus	Oryctolagus cuniculus
2716661	9986	Newman partiti-like virus	Oryctolagus cuniculus	PCR/Sequencing	GenBank; VIRION	VIRION	newman partiti-like virus	Orthornavirae	Pisuviricota	Duplopiviricetes	Durnavirales	Partitiviridae	Not specified	Metazoa	Chordata	Mammalia	Lagomorpha	Leporidae	Oryctolagus	Oryctolagus cuniculus
1955170	9593	Partitiviridae sp.	Gorilla gorilla	PCR/Sequencing	GenBank; VIRION	VIRION	partitiviridae sp.	Orthornavirae	Pisuviricota	Duplopiviricetes	Durnavirales	Partitiviridae	Not specified	Metazoa	Chordata	Mammalia	Primates	Hominidae	Gorilla	Gorilla gorilla
2716669	9986	Peterman partiti-like virus	Oryctolagus cuniculus	PCR/Sequencing	GenBank; VIRION	VIRION	peterman partiti-like virus	Orthornavirae	Pisuviricota	Duplopiviricetes	Durnavirales	Partitiviridae	Not specified	Metazoa	Chordata	Mammalia	Lagomorpha	Leporidae	Oryctolagus	Oryctolagus cuniculus
2716663	9986	Puddy partiti-like virus	Oryctolagus cuniculus	PCR/Sequencing	GenBank; VIRION	VIRION	puddy partiti-like virus	Orthornavirae	Pisuviricota	Duplopiviricetes	Durnavirales	Partitiviridae	Not specified	Metazoa	Chordata	Mammalia	Lagomorpha	Leporidae	Oryctolagus	Oryctolagus cuniculus
2716664	9986	Thedrake partiti-like virus	Oryctolagus cuniculus	PCR/Sequencing	GenBank; VIRION	VIRION	thedrake partiti-like virus	Orthornavirae	Pisuviricota	Duplopiviricetes	Durnavirales	Partitiviridae	Not specified	Metazoa	Chordata	Mammalia	Lagomorpha	Leporidae	Oryctolagus	Oryctolagus cuniculus
2716668	9986	Whatley partiti-like virus	Oryctolagus cuniculus	PCR/Sequencing	GenBank; VIRION	VIRION	whatley partiti-like virus	Orthornavirae	Pisuviricota	Duplopiviricetes	Durnavirales	Partitiviridae	Not specified	Metazoa	Chordata	Mammalia	Lagomorpha	Leporidae	Oryctolagus	Oryctolagus cuniculus
2212790	2202208	Avocet picornavirus B	Recurvirostra novaehollandiae	PCR/Sequencing	GenBank; VIRION	VIRION	avocet picornavirus b	Orthornavirae	Pisuviricota	Duplopiviricetes	Durnavirales	Picobirnaviridae	Not specified	Metazoa	Chordata	Aves	Charadriiformes	Recurvirostridae	Recurvirostra	Recurvirostra novaehollandiae
2577068	9397	Bat picobirnavirus C1	Chiroptera	PCR/Sequencing	GLOBI; GenBank; VIRION	VIRION	bat picobirnavirus c1	Orthornavirae	Pisuviricota	Duplopiviricetes	Durnavirales	Picobirnaviridae	Not specified	Metazoa	Chordata	Mammalia	Chiroptera	Not specified	Not specified	Not specified
2577069	9397	Bat picobirnavirus C2	Chiroptera	PCR/Sequencing	GLOBI; GenBank; VIRION	VIRION	bat picobirnavirus c2	Orthornavirae	Pisuviricota	Duplopiviricetes	Durnavirales	Picobirnaviridae	Not specified	Metazoa	Chordata	Mammalia	Chiroptera	Not specified	Not specified	Not specified
2116425	586844	Beihai goldsaddle goatfish picobirnavirus	Parupeneus cyclostomus	PCR/Sequencing	GenBank; VIRION	VIRION	beihai goldsaddle goatfish picobirnavirus	Orthornavirae	Pisuviricota	Duplopiviricetes	Durnavirales	Picobirnaviridae	Not specified	Metazoa	Chordata	Actinopteri	Syngnathiformes	Mullidae	Parupeneus	Parupeneus cyclostomus
2803580	9627	Charmer virus	Vulpes vulpes	PCR/Sequencing	GenBank; VIRION	VIRION	charmer virus	Orthornavirae	Pisuviricota	Duplopiviricetes	Durnavirales	Picobirnaviridae	Not specified	Metazoa	Chordata	Mammalia	Carnivora	Canidae	Vulpes	Vulpes vulpes
2592489	45630	Grey teal picobirnavirus X	Anas gracilis	PCR/Sequencing	GenBank; VIRION	VIRION	grey teal picobirnavirus x	Orthornavirae	Pisuviricota	Duplopiviricetes	Durnavirales	Picobirnaviridae	Not specified	Metazoa	Chordata	Aves	Anseriformes	Anatidae	Anas	Anas gracilis
2592491	45630	Grey teal picobirnavirus y	Anas gracilis	PCR/Sequencing	GenBank; VIRION	VIRION	grey teal picobirnavirus y	Orthornavirae	Pisuviricota	Duplopiviricetes	Durnavirales	Picobirnaviridae	Not specified	Metazoa	Chordata	Aves	Anseriformes	Anatidae	Anas	Anas gracilis
2592490	45630	Grey teal picobirnavirus Z	Anas gracilis	PCR/Sequencing	GenBank; VIRION	VIRION	grey teal picobirnavirus z	Orthornavirae	Pisuviricota	Duplopiviricetes	Durnavirales	Picobirnaviridae	Not specified	Metazoa	Chordata	Aves	Anseriformes	Anatidae	Anas	Anas gracilis
2116426	338351	Guangdong chinese water skink picobirnavirus	Tropidophorus sinicus	PCR/Sequencing	GenBank; VIRION	VIRION	guangdong chinese water skink picobirnavirus	Orthornavirae	Pisuviricota	Duplopiviricetes	Durnavirales	Picobirnaviridae	Not specified	Metazoa	Chordata	Lepidosauria	Squamata	Scincidae	Tropidophorus	Tropidophorus sinicus
2169482	77214	Limbe partiti-like virus	Eidolon helvum	PCR/Sequencing	GLOBI; GenBank; VIRION	VIRION	limbe partiti-like virus	Orthornavirae	Pisuviricota	Duplopiviricetes	Durnavirales	Picobirnaviridae	Not specified	Metazoa	Chordata	Mammalia	Chiroptera	Pteropodidae	Eidolon	Eidolon helvum
2169478	77214	Limbe picobirna-like virus	Eidolon helvum	PCR/Sequencing	GLOBI; GenBank; VIRION	VIRION	limbe picobirna-like virus	Orthornavirae	Pisuviricota	Duplopiviricetes	Durnavirales	Picobirnaviridae	Not specified	Metazoa	Chordata	Mammalia	Chiroptera	Pteropodidae	Eidolon	Eidolon helvum
2169481	77214	Lysoka partiti-like virus	Eidolon helvum	PCR/Sequencing	GLOBI; GenBank; VIRION	VIRION	lysoka partiti-like virus	Orthornavirae	Pisuviricota	Duplopiviricetes	Durnavirales	Picobirnaviridae	Not specified	Metazoa	Chordata	Mammalia	Chiroptera	Pteropodidae	Eidolon	Eidolon helvum
2169483	77214	Lysoka partitivirus	Eidolon helvum	PCR/Sequencing	GLOBI; GenBank; VIRION	VIRION	lysoka partitivirus	Orthornavirae	Pisuviricota	Duplopiviricetes	Durnavirales	Picobirnaviridae	Not specified	Metazoa	Chordata	Mammalia	Chiroptera	Pteropodidae	Eidolon	Eidolon helvum
2169479	77214	Lysoka picobirna-like virus	Eidolon helvum	PCR/Sequencing	GLOBI; GenBank; VIRION	VIRION	lysoka picobirna-like virus	Orthornavirae	Pisuviricota	Duplopiviricetes	Durnavirales	Picobirnaviridae	Not specified	Metazoa	Chordata	Mammalia	Chiroptera	Pteropodidae	Eidolon	Eidolon helvum
2169479	9606	Lysoka picobirna-like virus	Homo sapiens	PCR/Sequencing	GenBank; VIRION	VIRION	lysoka picobirna-like virus	Orthornavirae	Pisuviricota	Duplopiviricetes	Durnavirales	Picobirnaviridae	Not specified	Metazoa	Chordata	Mammalia	Primates	Hominidae	Homo	Homo sapiens
2078788	9544	Macaque picobirnavirus 0	Macaca mulatta	PCR/Sequencing	GenBank; VIRION	VIRION	macaque picobirnavirus 0	Orthornavirae	Pisuviricota	Duplopiviricetes	Durnavirales	Picobirnaviridae	Not specified	Metazoa	Chordata	Mammalia	Primates	Cercopithecidae	Macaca	Macaca mulatta
2078789	9544	Macaque picobirnavirus 1	Macaca mulatta	PCR/Sequencing	GenBank; VIRION	VIRION	macaque picobirnavirus 1	Orthornavirae	Pisuviricota	Duplopiviricetes	Durnavirales	Picobirnaviridae	Not specified	Metazoa	Chordata	Mammalia	Primates	Cercopithecidae	Macaca	Macaca mulatta
2078790	9544	Macaque picobirnavirus 10	Macaca mulatta	PCR/Sequencing	GenBank; VIRION	VIRION	macaque picobirnavirus 10	Orthornavirae	Pisuviricota	Duplopiviricetes	Durnavirales	Picobirnaviridae	Not specified	Metazoa	Chordata	Mammalia	Primates	Cercopithecidae	Macaca	Macaca mulatta
2078791	9544	Macaque picobirnavirus 11	Macaca mulatta	PCR/Sequencing	GenBank; VIRION	VIRION	macaque picobirnavirus 11	Orthornavirae	Pisuviricota	Duplopiviricetes	Durnavirales	Picobirnaviridae	Not specified	Metazoa	Chordata	Mammalia	Primates	Cercopithecidae	Macaca	Macaca mulatta
2078792	9544	Macaque picobirnavirus 12	Macaca mulatta	PCR/Sequencing	GenBank; VIRION	VIRION	macaque picobirnavirus 12	Orthornavirae	Pisuviricota	Duplopiviricetes	Durnavirales	Picobirnaviridae	Not specified	Metazoa	Chordata	Mammalia	Primates	Cercopithecidae	Macaca	Macaca mulatta
2078793	9544	Macaque picobirnavirus 13	Macaca mulatta	PCR/Sequencing	GenBank; VIRION	VIRION	macaque picobirnavirus 13	Orthornavirae	Pisuviricota	Duplopiviricetes	Durnavirales	Picobirnaviridae	Not specified	Metazoa	Chordata	Mammalia	Primates	Cercopithecidae	Macaca	Macaca mulatta
2078794	9544	Macaque picobirnavirus 14	Macaca mulatta	PCR/Sequencing	GenBank; VIRION	VIRION	macaque picobirnavirus 14	Orthornavirae	Pisuviricota	Duplopiviricetes	Durnavirales	Picobirnaviridae	Not specified	Metazoa	Chordata	Mammalia	Primates	Cercopithecidae	Macaca	Macaca mulatta
2078795	9544	Macaque picobirnavirus 15	Macaca mulatta	PCR/Sequencing	GenBank; VIRION	VIRION	macaque picobirnavirus 15	Orthornavirae	Pisuviricota	Duplopiviricetes	Durnavirales	Picobirnaviridae	Not specified	Metazoa	Chordata	Mammalia	Primates	Cercopithecidae	Macaca	Macaca mulatta
2078796	9544	Macaque picobirnavirus 16	Macaca mulatta	PCR/Sequencing	GenBank; VIRION	VIRION	macaque picobirnavirus 16	Orthornavirae	Pisuviricota	Duplopiviricetes	Durnavirales	Picobirnaviridae	Not specified	Metazoa	Chordata	Mammalia	Primates	Cercopithecidae	Macaca	Macaca mulatta
2078797	9544	Macaque picobirnavirus 17	Macaca mulatta	PCR/Sequencing	GenBank; VIRION	VIRION	macaque picobirnavirus 17	Orthornavirae	Pisuviricota	Duplopiviricetes	Durnavirales	Picobirnaviridae	Not specified	Metazoa	Chordata	Mammalia	Primates	Cercopithecidae	Macaca	Macaca mulatta
2078798	9544	Macaque picobirnavirus 18	Macaca mulatta	PCR/Sequencing	GenBank; VIRION	VIRION	macaque picobirnavirus 18	Orthornavirae	Pisuviricota	Duplopiviricetes	Durnavirales	Picobirnaviridae	Not specified	Metazoa	Chordata	Mammalia	Primates	Cercopithecidae	Macaca	Macaca mulatta
2078799	9544	Macaque picobirnavirus 19	Macaca mulatta	PCR/Sequencing	GenBank; VIRION	VIRION	macaque picobirnavirus 19	Orthornavirae	Pisuviricota	Duplopiviricetes	Durnavirales	Picobirnaviridae	Not specified	Metazoa	Chordata	Mammalia	Primates	Cercopithecidae	Macaca	Macaca mulatta
2078800	9544	Macaque picobirnavirus 2	Macaca mulatta	PCR/Sequencing	GenBank; VIRION	VIRION	macaque picobirnavirus 2	Orthornavirae	Pisuviricota	Duplopiviricetes	Durnavirales	Picobirnaviridae	Not specified	Metazoa	Chordata	Mammalia	Primates	Cercopithecidae	Macaca	Macaca mulatta
2078801	9544	Macaque picobirnavirus 20	Macaca mulatta	PCR/Sequencing	GenBank; VIRION	VIRION	macaque picobirnavirus 20	Orthornavirae	Pisuviricota	Duplopiviricetes	Durnavirales	Picobirnaviridae	Not specified	Metazoa	Chordata	Mammalia	Primates	Cercopithecidae	Macaca	Macaca mulatta
2078802	9544	Macaque picobirnavirus 21	Macaca mulatta	PCR/Sequencing	GenBank; VIRION	VIRION	macaque picobirnavirus 21	Orthornavirae	Pisuviricota	Duplopiviricetes	Durnavirales	Picobirnaviridae	Not specified	Metazoa	Chordata	Mammalia	Primates	Cercopithecidae	Macaca	Macaca mulatta
2078803	9544	Macaque picobirnavirus 22	Macaca mulatta	PCR/Sequencing	GenBank; VIRION	VIRION	macaque picobirnavirus 22	Orthornavirae	Pisuviricota	Duplopiviricetes	Durnavirales	Picobirnaviridae	Not specified	Metazoa	Chordata	Mammalia	Primates	Cercopithecidae	Macaca	Macaca mulatta
2078804	9544	Macaque picobirnavirus 23	Macaca mulatta	PCR/Sequencing	GenBank; VIRION	VIRION	macaque picobirnavirus 23	Orthornavirae	Pisuviricota	Duplopiviricetes	Durnavirales	Picobirnaviridae	Not specified	Metazoa	Chordata	Mammalia	Primates	Cercopithecidae	Macaca	Macaca mulatta
2078805	9544	Macaque picobirnavirus 24	Macaca mulatta	PCR/Sequencing	GenBank; VIRION	VIRION	macaque picobirnavirus 24	Orthornavirae	Pisuviricota	Duplopiviricetes	Durnavirales	Picobirnaviridae	Not specified	Metazoa	Chordata	Mammalia	Primates	Cercopithecidae	Macaca	Macaca mulatta
2078806	9544	Macaque picobirnavirus 25	Macaca mulatta	PCR/Sequencing	GenBank; VIRION	VIRION	macaque picobirnavirus 25	Orthornavirae	Pisuviricota	Duplopiviricetes	Durnavirales	Picobirnaviridae	Not specified	Metazoa	Chordata	Mammalia	Primates	Cercopithecidae	Macaca	Macaca mulatta
2078807	9544	Macaque picobirnavirus 26	Macaca mulatta	PCR/Sequencing	GenBank; VIRION	VIRION	macaque picobirnavirus 26	Orthornavirae	Pisuviricota	Duplopiviricetes	Durnavirales	Picobirnaviridae	Not specified	Metazoa	Chordata	Mammalia	Primates	Cercopithecidae	Macaca	Macaca mulatta
2078808	9544	Macaque picobirnavirus 27	Macaca mulatta	PCR/Sequencing	GenBank; VIRION	VIRION	macaque picobirnavirus 27	Orthornavirae	Pisuviricota	Duplopiviricetes	Durnavirales	Picobirnaviridae	Not specified	Metazoa	Chordata	Mammalia	Primates	Cercopithecidae	Macaca	Macaca mulatta
2078809	9544	Macaque picobirnavirus 28	Macaca mulatta	PCR/Sequencing	GenBank; VIRION	VIRION	macaque picobirnavirus 28	Orthornavirae	Pisuviricota	Duplopiviricetes	Durnavirales	Picobirnaviridae	Not specified	Metazoa	Chordata	Mammalia	Primates	Cercopithecidae	Macaca	Macaca mulatta
2078810	9544	Macaque picobirnavirus 29	Macaca mulatta	PCR/Sequencing	GenBank; VIRION	VIRION	macaque picobirnavirus 29	Orthornavirae	Pisuviricota	Duplopiviricetes	Durnavirales	Picobirnaviridae	Not specified	Metazoa	Chordata	Mammalia	Primates	Cercopithecidae	Macaca	Macaca mulatta
2078811	9544	Macaque picobirnavirus 3	Macaca mulatta	PCR/Sequencing	GenBank; VIRION	VIRION	macaque picobirnavirus 3	Orthornavirae	Pisuviricota	Duplopiviricetes	Durnavirales	Picobirnaviridae	Not specified	Metazoa	Chordata	Mammalia	Primates	Cercopithecidae	Macaca	Macaca mulatta
2078812	9544	Macaque picobirnavirus 30	Macaca mulatta	PCR/Sequencing	GenBank; VIRION	VIRION	macaque picobirnavirus 30	Orthornavirae	Pisuviricota	Duplopiviricetes	Durnavirales	Picobirnaviridae	Not specified	Metazoa	Chordata	Mammalia	Primates	Cercopithecidae	Macaca	Macaca mulatta
2078813	9544	Macaque picobirnavirus 31	Macaca mulatta	PCR/Sequencing	GenBank; VIRION	VIRION	macaque picobirnavirus 31	Orthornavirae	Pisuviricota	Duplopiviricetes	Durnavirales	Picobirnaviridae	Not specified	Metazoa	Chordata	Mammalia	Primates	Cercopithecidae	Macaca	Macaca mulatta
2078814	9544	Macaque picobirnavirus 32	Macaca mulatta	PCR/Sequencing	GenBank; VIRION	VIRION	macaque picobirnavirus 32	Orthornavirae	Pisuviricota	Duplopiviricetes	Durnavirales	Picobirnaviridae	Not specified	Metazoa	Chordata	Mammalia	Primates	Cercopithecidae	Macaca	Macaca mulatta
2078815	9544	Macaque picobirnavirus 33	Macaca mulatta	PCR/Sequencing	GenBank; VIRION	VIRION	macaque picobirnavirus 33	Orthornavirae	Pisuviricota	Duplopiviricetes	Durnavirales	Picobirnaviridae	Not specified	Metazoa	Chordata	Mammalia	Primates	Cercopithecidae	Macaca	Macaca mulatta
2078816	9544	Macaque picobirnavirus 34	Macaca mulatta	PCR/Sequencing	GenBank; VIRION	VIRION	macaque picobirnavirus 34	Orthornavirae	Pisuviricota	Duplopiviricetes	Durnavirales	Picobirnaviridae	Not specified	Metazoa	Chordata	Mammalia	Primates	Cercopithecidae	Macaca	Macaca mulatta
2078817	9544	Macaque picobirnavirus 35	Macaca mulatta	PCR/Sequencing	GenBank; VIRION	VIRION	macaque picobirnavirus 35	Orthornavirae	Pisuviricota	Duplopiviricetes	Durnavirales	Picobirnaviridae	Not specified	Metazoa	Chordata	Mammalia	Primates	Cercopithecidae	Macaca	Macaca mulatta
2078818	9544	Macaque picobirnavirus 36	Macaca mulatta	PCR/Sequencing	GenBank; VIRION	VIRION	macaque picobirnavirus 36	Orthornavirae	Pisuviricota	Duplopiviricetes	Durnavirales	Picobirnaviridae	Not specified	Metazoa	Chordata	Mammalia	Primates	Cercopithecidae	Macaca	Macaca mulatta
2078819	9544	Macaque picobirnavirus 37	Macaca mulatta	PCR/Sequencing	GenBank; VIRION	VIRION	macaque picobirnavirus 37	Orthornavirae	Pisuviricota	Duplopiviricetes	Durnavirales	Picobirnaviridae	Not specified	Metazoa	Chordata	Mammalia	Primates	Cercopithecidae	Macaca	Macaca mulatta
2078820	9544	Macaque picobirnavirus 4	Macaca mulatta	PCR/Sequencing	GenBank; VIRION	VIRION	macaque picobirnavirus 4	Orthornavirae	Pisuviricota	Duplopiviricetes	Durnavirales	Picobirnaviridae	Not specified	Metazoa	Chordata	Mammalia	Primates	Cercopithecidae	Macaca	Macaca mulatta
2078821	9544	Macaque picobirnavirus 5	Macaca mulatta	PCR/Sequencing	GenBank; VIRION	VIRION	macaque picobirnavirus 5	Orthornavirae	Pisuviricota	Duplopiviricetes	Durnavirales	Picobirnaviridae	Not specified	Metazoa	Chordata	Mammalia	Primates	Cercopithecidae	Macaca	Macaca mulatta
2078822	9544	Macaque picobirnavirus 6	Macaca mulatta	PCR/Sequencing	GenBank; VIRION	VIRION	macaque picobirnavirus 6	Orthornavirae	Pisuviricota	Duplopiviricetes	Durnavirales	Picobirnaviridae	Not specified	Metazoa	Chordata	Mammalia	Primates	Cercopithecidae	Macaca	Macaca mulatta
2078823	9544	Macaque picobirnavirus 7	Macaca mulatta	PCR/Sequencing	GenBank; VIRION	VIRION	macaque picobirnavirus 7	Orthornavirae	Pisuviricota	Duplopiviricetes	Durnavirales	Picobirnaviridae	Not specified	Metazoa	Chordata	Mammalia	Primates	Cercopithecidae	Macaca	Macaca mulatta
2078824	9544	Macaque picobirnavirus 8	Macaca mulatta	PCR/Sequencing	GenBank; VIRION	VIRION	macaque picobirnavirus 8	Orthornavirae	Pisuviricota	Duplopiviricetes	Durnavirales	Picobirnaviridae	Not specified	Metazoa	Chordata	Mammalia	Primates	Cercopithecidae	Macaca	Macaca mulatta
2078825	9544	Macaque picobirnavirus 9	Macaca mulatta	PCR/Sequencing	GenBank; VIRION	VIRION	macaque picobirnavirus 9	Orthornavirae	Pisuviricota	Duplopiviricetes	Durnavirales	Picobirnaviridae	Not specified	Metazoa	Chordata	Mammalia	Primates	Cercopithecidae	Macaca	Macaca mulatta
2169480	77214	Moyuka partiti-like virus	Eidolon helvum	PCR/Sequencing	GLOBI; GenBank; VIRION	VIRION	moyuka partiti-like virus	Orthornavirae	Pisuviricota	Duplopiviricetes	Durnavirales	Picobirnaviridae	Not specified	Metazoa	Chordata	Mammalia	Chiroptera	Pteropodidae	Eidolon	Eidolon helvum
2171388	10090	Murine picobirnavirus 1	Mus musculus	PCR/Sequencing	GLOBI; GenBank; VIRION	VIRION	murine picobirnavirus 1	Orthornavirae	Pisuviricota	Duplopiviricetes	Durnavirales	Picobirnaviridae	Not specified	Metazoa	Chordata	Mammalia	Rodentia	Muridae	Mus	Mus musculus
2171389	10090	Murine picobirnavirus 2	Mus musculus	PCR/Sequencing	GLOBI; GenBank; VIRION	VIRION	murine picobirnavirus 2	Orthornavirae	Pisuviricota	Duplopiviricetes	Durnavirales	Picobirnaviridae	Not specified	Metazoa	Chordata	Mammalia	Rodentia	Muridae	Mus	Mus musculus
2171390	10090	Murine picobirnavirus 3	Mus musculus	PCR/Sequencing	GLOBI; GenBank; VIRION	VIRION	murine picobirnavirus 3	Orthornavirae	Pisuviricota	Duplopiviricetes	Durnavirales	Picobirnaviridae	Not specified	Metazoa	Chordata	Mammalia	Rodentia	Muridae	Mus	Mus musculus
1690685	9544	Picobirnavirus PREDICT_PbV-1	Macaca mulatta	PCR/Sequencing	GenBank; PREDICT; VIRION	VIRION	picobirnavirus predict_pbv-1	Orthornavirae	Pisuviricota	Duplopiviricetes	Durnavirales	Picobirnaviridae	Not specified	Metazoa	Chordata	Mammalia	Primates	Cercopithecidae	Macaca	Macaca mulatta
1690686	9544	Picobirnavirus PREDICT_PbV-10	Macaca mulatta	PCR/Sequencing	GenBank; PREDICT; VIRION	VIRION	picobirnavirus predict_pbv-10	Orthornavirae	Pisuviricota	Duplopiviricetes	Durnavirales	Picobirnaviridae	Not specified	Metazoa	Chordata	Mammalia	Primates	Cercopithecidae	Macaca	Macaca mulatta
1690687	9544	Picobirnavirus PREDICT_PbV-100	Macaca mulatta	PCR/Sequencing	GenBank; PREDICT; VIRION	VIRION	picobirnavirus predict_pbv-100	Orthornavirae	Pisuviricota	Duplopiviricetes	Durnavirales	Picobirnaviridae	Not specified	Metazoa	Chordata	Mammalia	Primates	Cercopithecidae	Macaca	Macaca mulatta
1690688	9544	Picobirnavirus PREDICT_PbV-101	Macaca mulatta	PCR/Sequencing	GenBank; PREDICT; VIRION	VIRION	picobirnavirus predict_pbv-101	Orthornavirae	Pisuviricota	Duplopiviricetes	Durnavirales	Picobirnaviridae	Not specified	Metazoa	Chordata	Mammalia	Primates	Cercopithecidae	Macaca	Macaca mulatta
1690689	9544	Picobirnavirus PREDICT_PbV-102	Macaca mulatta	PCR/Sequencing	GenBank; PREDICT; VIRION	VIRION	picobirnavirus predict_pbv-102	Orthornavirae	Pisuviricota	Duplopiviricetes	Durnavirales	Picobirnaviridae	Not specified	Metazoa	Chordata	Mammalia	Primates	Cercopithecidae	Macaca	Macaca mulatta
1690690	9544	Picobirnavirus PREDICT_PbV-103	Macaca mulatta	PCR/Sequencing	GenBank; PREDICT; VIRION	VIRION	picobirnavirus predict_pbv-103	Orthornavirae	Pisuviricota	Duplopiviricetes	Durnavirales	Picobirnaviridae	Not specified	Metazoa	Chordata	Mammalia	Primates	Cercopithecidae	Macaca	Macaca mulatta
1690691	9544	Picobirnavirus PREDICT_PbV-104	Macaca mulatta	PCR/Sequencing	GenBank; PREDICT; VIRION	VIRION	picobirnavirus predict_pbv-104	Orthornavirae	Pisuviricota	Duplopiviricetes	Durnavirales	Picobirnaviridae	Not specified	Metazoa	Chordata	Mammalia	Primates	Cercopithecidae	Macaca	Macaca mulatta
1690692	9544	Picobirnavirus PREDICT_PbV-105	Macaca mulatta	PCR/Sequencing	GenBank; PREDICT; VIRION	VIRION	picobirnavirus predict_pbv-105	Orthornavirae	Pisuviricota	Duplopiviricetes	Durnavirales	Picobirnaviridae	Not specified	Metazoa	Chordata	Mammalia	Primates	Cercopithecidae	Macaca	Macaca mulatta
1690693	9544	Picobirnavirus PREDICT_PbV-106	Macaca mulatta	PCR/Sequencing	GenBank; PREDICT; VIRION	VIRION	picobirnavirus predict_pbv-106	Orthornavirae	Pisuviricota	Duplopiviricetes	Durnavirales	Picobirnaviridae	Not specified	Metazoa	Chordata	Mammalia	Primates	Cercopithecidae	Macaca	Macaca mulatta
1690694	9544	Picobirnavirus PREDICT_PbV-107	Macaca mulatta	PCR/Sequencing	GenBank; PREDICT; VIRION	VIRION	picobirnavirus predict_pbv-107	Orthornavirae	Pisuviricota	Duplopiviricetes	Durnavirales	Picobirnaviridae	Not specified	Metazoa	Chordata	Mammalia	Primates	Cercopithecidae	Macaca	Macaca mulatta
1690695	9544	Picobirnavirus PREDICT_PbV-108	Macaca mulatta	PCR/Sequencing	GenBank; PREDICT; VIRION	VIRION	picobirnavirus predict_pbv-108	Orthornavirae	Pisuviricota	Duplopiviricetes	Durnavirales	Picobirnaviridae	Not specified	Metazoa	Chordata	Mammalia	Primates	Cercopithecidae	Macaca	Macaca mulatta
1690696	9544	Picobirnavirus PREDICT_PbV-109	Macaca mulatta	PCR/Sequencing	GenBank; PREDICT; VIRION	VIRION	picobirnavirus predict_pbv-109	Orthornavirae	Pisuviricota	Duplopiviricetes	Durnavirales	Picobirnaviridae	Not specified	Metazoa	Chordata	Mammalia	Primates	Cercopithecidae	Macaca	Macaca mulatta
1690697	9544	Picobirnavirus PREDICT_PbV-11	Macaca mulatta	PCR/Sequencing	GenBank; PREDICT; VIRION	VIRION	picobirnavirus predict_pbv-11	Orthornavirae	Pisuviricota	Duplopiviricetes	Durnavirales	Picobirnaviridae	Not specified	Metazoa	Chordata	Mammalia	Primates	Cercopithecidae	Macaca	Macaca mulatta
1690698	9544	Picobirnavirus PREDICT_PbV-110	Macaca mulatta	PCR/Sequencing	GenBank; PREDICT; VIRION	VIRION	picobirnavirus predict_pbv-110	Orthornavirae	Pisuviricota	Duplopiviricetes	Durnavirales	Picobirnaviridae	Not specified	Metazoa	Chordata	Mammalia	Primates	Cercopithecidae	Macaca	Macaca mulatta
1690699	9544	Picobirnavirus PREDICT_PbV-111	Macaca mulatta	PCR/Sequencing	GenBank; PREDICT; VIRION	VIRION	picobirnavirus predict_pbv-111	Orthornavirae	Pisuviricota	Duplopiviricetes	Durnavirales	Picobirnaviridae	Not specified	Metazoa	Chordata	Mammalia	Primates	Cercopithecidae	Macaca	Macaca mulatta
1690700	9544	Picobirnavirus PREDICT_PbV-112	Macaca mulatta	PCR/Sequencing	GenBank; PREDICT; VIRION	VIRION	picobirnavirus predict_pbv-112	Orthornavirae	Pisuviricota	Duplopiviricetes	Durnavirales	Picobirnaviridae	Not specified	Metazoa	Chordata	Mammalia	Primates	Cercopithecidae	Macaca	Macaca mulatta
1690701	9544	Picobirnavirus PREDICT_PbV-113	Macaca mulatta	PCR/Sequencing	GenBank; PREDICT; VIRION	VIRION	picobirnavirus predict_pbv-113	Orthornavirae	Pisuviricota	Duplopiviricetes	Durnavirales	Picobirnaviridae	Not specified	Metazoa	Chordata	Mammalia	Primates	Cercopithecidae	Macaca	Macaca mulatta
1690702	9544	Picobirnavirus PREDICT_PbV-114	Macaca mulatta	PCR/Sequencing	GenBank; PREDICT; VIRION	VIRION	picobirnavirus predict_pbv-114	Orthornavirae	Pisuviricota	Duplopiviricetes	Durnavirales	Picobirnaviridae	Not specified	Metazoa	Chordata	Mammalia	Primates	Cercopithecidae	Macaca	Macaca mulatta
1690703	9544	Picobirnavirus PREDICT_PbV-115	Macaca mulatta	PCR/Sequencing	GenBank; PREDICT; VIRION	VIRION	picobirnavirus predict_pbv-115	Orthornavirae	Pisuviricota	Duplopiviricetes	Durnavirales	Picobirnaviridae	Not specified	Metazoa	Chordata	Mammalia	Primates	Cercopithecidae	Macaca	Macaca mulatta
1690704	9544	Picobirnavirus PREDICT_PbV-116	Macaca mulatta	PCR/Sequencing	GenBank; PREDICT; VIRION	VIRION	picobirnavirus predict_pbv-116	Orthornavirae	Pisuviricota	Duplopiviricetes	Durnavirales	Picobirnaviridae	Not specified	Metazoa	Chordata	Mammalia	Primates	Cercopithecidae	Macaca	Macaca mulatta
1690705	9544	Picobirnavirus PREDICT_PbV-117	Macaca mulatta	PCR/Sequencing	GenBank; PREDICT; VIRION	VIRION	picobirnavirus predict_pbv-117	Orthornavirae	Pisuviricota	Duplopiviricetes	Durnavirales	Picobirnaviridae	Not specified	Metazoa	Chordata	Mammalia	Primates	Cercopithecidae	Macaca	Macaca mulatta
1690706	9544	Picobirnavirus PREDICT_PbV-118	Macaca mulatta	PCR/Sequencing	GenBank; PREDICT; VIRION	VIRION	picobirnavirus predict_pbv-118	Orthornavirae	Pisuviricota	Duplopiviricetes	Durnavirales	Picobirnaviridae	Not specified	Metazoa	Chordata	Mammalia	Primates	Cercopithecidae	Macaca	Macaca mulatta
1690707	9544	Picobirnavirus PREDICT_PbV-119	Macaca mulatta	PCR/Sequencing	GenBank; PREDICT; VIRION	VIRION	picobirnavirus predict_pbv-119	Orthornavirae	Pisuviricota	Duplopiviricetes	Durnavirales	Picobirnaviridae	Not specified	Metazoa	Chordata	Mammalia	Primates	Cercopithecidae	Macaca	Macaca mulatta
1690708	9544	Picobirnavirus PREDICT_PbV-12	Macaca mulatta	PCR/Sequencing	GenBank; PREDICT; VIRION	VIRION	picobirnavirus predict_pbv-12	Orthornavirae	Pisuviricota	Duplopiviricetes	Durnavirales	Picobirnaviridae	Not specified	Metazoa	Chordata	Mammalia	Primates	Cercopithecidae	Macaca	Macaca mulatta
1690709	9544	Picobirnavirus PREDICT_PbV-120	Macaca mulatta	PCR/Sequencing	GenBank; PREDICT; VIRION	VIRION	picobirnavirus predict_pbv-120	Orthornavirae	Pisuviricota	Duplopiviricetes	Durnavirales	Picobirnaviridae	Not specified	Metazoa	Chordata	Mammalia	Primates	Cercopithecidae	Macaca	Macaca mulatta
1690710	9544	Picobirnavirus PREDICT_PbV-121	Macaca mulatta	PCR/Sequencing	GenBank; PREDICT; VIRION	VIRION	picobirnavirus predict_pbv-121	Orthornavirae	Pisuviricota	Duplopiviricetes	Durnavirales	Picobirnaviridae	Not specified	Metazoa	Chordata	Mammalia	Primates	Cercopithecidae	Macaca	Macaca mulatta
1690711	9544	Picobirnavirus PREDICT_PbV-13	Macaca mulatta	PCR/Sequencing	GenBank; PREDICT; VIRION	VIRION	picobirnavirus predict_pbv-13	Orthornavirae	Pisuviricota	Duplopiviricetes	Durnavirales	Picobirnaviridae	Not specified	Metazoa	Chordata	Mammalia	Primates	Cercopithecidae	Macaca	Macaca mulatta
1690712	9544	Picobirnavirus PREDICT_PbV-14	Macaca mulatta	PCR/Sequencing	GenBank; PREDICT; VIRION	VIRION	picobirnavirus predict_pbv-14	Orthornavirae	Pisuviricota	Duplopiviricetes	Durnavirales	Picobirnaviridae	Not specified	Metazoa	Chordata	Mammalia	Primates	Cercopithecidae	Macaca	Macaca mulatta
1690713	9544	Picobirnavirus PREDICT_PbV-15	Macaca mulatta	PCR/Sequencing	GenBank; PREDICT; VIRION	VIRION	picobirnavirus predict_pbv-15	Orthornavirae	Pisuviricota	Duplopiviricetes	Durnavirales	Picobirnaviridae	Not specified	Metazoa	Chordata	Mammalia	Primates	Cercopithecidae	Macaca	Macaca mulatta
1690714	9544	Picobirnavirus PREDICT_PbV-16	Macaca mulatta	PCR/Sequencing	GenBank; PREDICT; VIRION	VIRION	picobirnavirus predict_pbv-16	Orthornavirae	Pisuviricota	Duplopiviricetes	Durnavirales	Picobirnaviridae	Not specified	Metazoa	Chordata	Mammalia	Primates	Cercopithecidae	Macaca	Macaca mulatta
1690715	9544	Picobirnavirus PREDICT_PbV-17	Macaca mulatta	PCR/Sequencing	GenBank; PREDICT; VIRION	VIRION	picobirnavirus predict_pbv-17	Orthornavirae	Pisuviricota	Duplopiviricetes	Durnavirales	Picobirnaviridae	Not specified	Metazoa	Chordata	Mammalia	Primates	Cercopithecidae	Macaca	Macaca mulatta
1690716	9544	Picobirnavirus PREDICT_PbV-18	Macaca mulatta	PCR/Sequencing	GenBank; PREDICT; VIRION	VIRION	picobirnavirus predict_pbv-18	Orthornavirae	Pisuviricota	Duplopiviricetes	Durnavirales	Picobirnaviridae	Not specified	Metazoa	Chordata	Mammalia	Primates	Cercopithecidae	Macaca	Macaca mulatta
1690717	9544	Picobirnavirus PREDICT_PbV-19	Macaca mulatta	PCR/Sequencing	GenBank; PREDICT; VIRION	VIRION	picobirnavirus predict_pbv-19	Orthornavirae	Pisuviricota	Duplopiviricetes	Durnavirales	Picobirnaviridae	Not specified	Metazoa	Chordata	Mammalia	Primates	Cercopithecidae	Macaca	Macaca mulatta
1690718	9544	Picobirnavirus PREDICT_PbV-2	Macaca mulatta	PCR/Sequencing	GenBank; PREDICT; VIRION	VIRION	picobirnavirus predict_pbv-2	Orthornavirae	Pisuviricota	Duplopiviricetes	Durnavirales	Picobirnaviridae	Not specified	Metazoa	Chordata	Mammalia	Primates	Cercopithecidae	Macaca	Macaca mulatta
1690719	9544	Picobirnavirus PREDICT_PbV-20	Macaca mulatta	PCR/Sequencing	GenBank; PREDICT; VIRION	VIRION	picobirnavirus predict_pbv-20	Orthornavirae	Pisuviricota	Duplopiviricetes	Durnavirales	Picobirnaviridae	Not specified	Metazoa	Chordata	Mammalia	Primates	Cercopithecidae	Macaca	Macaca mulatta
1690720	9544	Picobirnavirus PREDICT_PbV-21	Macaca mulatta	PCR/Sequencing	GenBank; PREDICT; VIRION	VIRION	picobirnavirus predict_pbv-21	Orthornavirae	Pisuviricota	Duplopiviricetes	Durnavirales	Picobirnaviridae	Not specified	Metazoa	Chordata	Mammalia	Primates	Cercopithecidae	Macaca	Macaca mulatta
1690721	9544	Picobirnavirus PREDICT_PbV-22	Macaca mulatta	PCR/Sequencing	GenBank; PREDICT; VIRION	VIRION	picobirnavirus predict_pbv-22	Orthornavirae	Pisuviricota	Duplopiviricetes	Durnavirales	Picobirnaviridae	Not specified	Metazoa	Chordata	Mammalia	Primates	Cercopithecidae	Macaca	Macaca mulatta
1690722	9544	Picobirnavirus PREDICT_PbV-23	Macaca mulatta	PCR/Sequencing	GenBank; PREDICT; VIRION	VIRION	picobirnavirus predict_pbv-23	Orthornavirae	Pisuviricota	Duplopiviricetes	Durnavirales	Picobirnaviridae	Not specified	Metazoa	Chordata	Mammalia	Primates	Cercopithecidae	Macaca	Macaca mulatta
1690723	9544	Picobirnavirus PREDICT_PbV-24	Macaca mulatta	PCR/Sequencing	GenBank; PREDICT; VIRION	VIRION	picobirnavirus predict_pbv-24	Orthornavirae	Pisuviricota	Duplopiviricetes	Durnavirales	Picobirnaviridae	Not specified	Metazoa	Chordata	Mammalia	Primates	Cercopithecidae	Macaca	Macaca mulatta
1690724	9544	Picobirnavirus PREDICT_PbV-25	Macaca mulatta	PCR/Sequencing	GenBank; PREDICT; VIRION	VIRION	picobirnavirus predict_pbv-25	Orthornavirae	Pisuviricota	Duplopiviricetes	Durnavirales	Picobirnaviridae	Not specified	Metazoa	Chordata	Mammalia	Primates	Cercopithecidae	Macaca	Macaca mulatta
1690725	9544	Picobirnavirus PREDICT_PbV-26	Macaca mulatta	PCR/Sequencing	GenBank; PREDICT; VIRION	VIRION	picobirnavirus predict_pbv-26	Orthornavirae	Pisuviricota	Duplopiviricetes	Durnavirales	Picobirnaviridae	Not specified	Metazoa	Chordata	Mammalia	Primates	Cercopithecidae	Macaca	Macaca mulatta
1690726	9544	Picobirnavirus PREDICT_PbV-27	Macaca mulatta	PCR/Sequencing	GenBank; PREDICT; VIRION	VIRION	picobirnavirus predict_pbv-27	Orthornavirae	Pisuviricota	Duplopiviricetes	Durnavirales	Picobirnaviridae	Not specified	Metazoa	Chordata	Mammalia	Primates	Cercopithecidae	Macaca	Macaca mulatta
1690727	9544	Picobirnavirus PREDICT_PbV-28	Macaca mulatta	PCR/Sequencing	GenBank; PREDICT; VIRION	VIRION	picobirnavirus predict_pbv-28	Orthornavirae	Pisuviricota	Duplopiviricetes	Durnavirales	Picobirnaviridae	Not specified	Metazoa	Chordata	Mammalia	Primates	Cercopithecidae	Macaca	Macaca mulatta
1690728	9544	Picobirnavirus PREDICT_PbV-29	Macaca mulatta	PCR/Sequencing	GenBank; PREDICT; VIRION	VIRION	picobirnavirus predict_pbv-29	Orthornavirae	Pisuviricota	Duplopiviricetes	Durnavirales	Picobirnaviridae	Not specified	Metazoa	Chordata	Mammalia	Primates	Cercopithecidae	Macaca	Macaca mulatta
1690729	9544	Picobirnavirus PREDICT_PbV-3	Macaca mulatta	PCR/Sequencing	GenBank; PREDICT; VIRION	VIRION	picobirnavirus predict_pbv-3	Orthornavirae	Pisuviricota	Duplopiviricetes	Durnavirales	Picobirnaviridae	Not specified	Metazoa	Chordata	Mammalia	Primates	Cercopithecidae	Macaca	Macaca mulatta
1690730	9544	Picobirnavirus PREDICT_PbV-30	Macaca mulatta	PCR/Sequencing	GenBank; PREDICT; VIRION	VIRION	picobirnavirus predict_pbv-30	Orthornavirae	Pisuviricota	Duplopiviricetes	Durnavirales	Picobirnaviridae	Not specified	Metazoa	Chordata	Mammalia	Primates	Cercopithecidae	Macaca	Macaca mulatta
1690731	9544	Picobirnavirus PREDICT_PbV-31	Macaca mulatta	PCR/Sequencing	GenBank; PREDICT; VIRION	VIRION	picobirnavirus predict_pbv-31	Orthornavirae	Pisuviricota	Duplopiviricetes	Durnavirales	Picobirnaviridae	Not specified	Metazoa	Chordata	Mammalia	Primates	Cercopithecidae	Macaca	Macaca mulatta
1690732	9544	Picobirnavirus PREDICT_PbV-32	Macaca mulatta	PCR/Sequencing	GenBank; PREDICT; VIRION	VIRION	picobirnavirus predict_pbv-32	Orthornavirae	Pisuviricota	Duplopiviricetes	Durnavirales	Picobirnaviridae	Not specified	Metazoa	Chordata	Mammalia	Primates	Cercopithecidae	Macaca	Macaca mulatta
1690733	9544	Picobirnavirus PREDICT_PbV-33	Macaca mulatta	PCR/Sequencing	GenBank; PREDICT; VIRION	VIRION	picobirnavirus predict_pbv-33	Orthornavirae	Pisuviricota	Duplopiviricetes	Durnavirales	Picobirnaviridae	Not specified	Metazoa	Chordata	Mammalia	Primates	Cercopithecidae	Macaca	Macaca mulatta
1690734	9544	Picobirnavirus PREDICT_PbV-34	Macaca mulatta	PCR/Sequencing	GenBank; PREDICT; VIRION	VIRION	picobirnavirus predict_pbv-34	Orthornavirae	Pisuviricota	Duplopiviricetes	Durnavirales	Picobirnaviridae	Not specified	Metazoa	Chordata	Mammalia	Primates	Cercopithecidae	Macaca	Macaca mulatta
1690735	9544	Picobirnavirus PREDICT_PbV-35	Macaca mulatta	PCR/Sequencing	GenBank; PREDICT; VIRION	VIRION	picobirnavirus predict_pbv-35	Orthornavirae	Pisuviricota	Duplopiviricetes	Durnavirales	Picobirnaviridae	Not specified	Metazoa	Chordata	Mammalia	Primates	Cercopithecidae	Macaca	Macaca mulatta
1690736	9544	Picobirnavirus PREDICT_PbV-36	Macaca mulatta	PCR/Sequencing	GenBank; PREDICT; VIRION	VIRION	picobirnavirus predict_pbv-36	Orthornavirae	Pisuviricota	Duplopiviricetes	Durnavirales	Picobirnaviridae	Not specified	Metazoa	Chordata	Mammalia	Primates	Cercopithecidae	Macaca	Macaca mulatta
1690737	9544	Picobirnavirus PREDICT_PbV-37	Macaca mulatta	PCR/Sequencing	GenBank; PREDICT; VIRION	VIRION	picobirnavirus predict_pbv-37	Orthornavirae	Pisuviricota	Duplopiviricetes	Durnavirales	Picobirnaviridae	Not specified	Metazoa	Chordata	Mammalia	Primates	Cercopithecidae	Macaca	Macaca mulatta
1690738	9544	Picobirnavirus PREDICT_PbV-38	Macaca mulatta	PCR/Sequencing	GenBank; PREDICT; VIRION	VIRION	picobirnavirus predict_pbv-38	Orthornavirae	Pisuviricota	Duplopiviricetes	Durnavirales	Picobirnaviridae	Not specified	Metazoa	Chordata	Mammalia	Primates	Cercopithecidae	Macaca	Macaca mulatta
1690739	9544	Picobirnavirus PREDICT_PbV-39	Macaca mulatta	PCR/Sequencing	GenBank; PREDICT; VIRION	VIRION	picobirnavirus predict_pbv-39	Orthornavirae	Pisuviricota	Duplopiviricetes	Durnavirales	Picobirnaviridae	Not specified	Metazoa	Chordata	Mammalia	Primates	Cercopithecidae	Macaca	Macaca mulatta
1690740	9544	Picobirnavirus PREDICT_PbV-4	Macaca mulatta	PCR/Sequencing	GenBank; PREDICT; VIRION	VIRION	picobirnavirus predict_pbv-4	Orthornavirae	Pisuviricota	Duplopiviricetes	Durnavirales	Picobirnaviridae	Not specified	Metazoa	Chordata	Mammalia	Primates	Cercopithecidae	Macaca	Macaca mulatta
1690741	9544	Picobirnavirus PREDICT_PbV-40	Macaca mulatta	PCR/Sequencing	GenBank; PREDICT; VIRION	VIRION	picobirnavirus predict_pbv-40	Orthornavirae	Pisuviricota	Duplopiviricetes	Durnavirales	Picobirnaviridae	Not specified	Metazoa	Chordata	Mammalia	Primates	Cercopithecidae	Macaca	Macaca mulatta
1690742	9544	Picobirnavirus PREDICT_PbV-41	Macaca mulatta	PCR/Sequencing	GenBank; PREDICT; VIRION	VIRION	picobirnavirus predict_pbv-41	Orthornavirae	Pisuviricota	Duplopiviricetes	Durnavirales	Picobirnaviridae	Not specified	Metazoa	Chordata	Mammalia	Primates	Cercopithecidae	Macaca	Macaca mulatta
1690743	9544	Picobirnavirus PREDICT_PbV-42	Macaca mulatta	PCR/Sequencing	GenBank; PREDICT; VIRION	VIRION	picobirnavirus predict_pbv-42	Orthornavirae	Pisuviricota	Duplopiviricetes	Durnavirales	Picobirnaviridae	Not specified	Metazoa	Chordata	Mammalia	Primates	Cercopithecidae	Macaca	Macaca mulatta
1690744	9544	Picobirnavirus PREDICT_PbV-43	Macaca mulatta	PCR/Sequencing	GenBank; PREDICT; VIRION	VIRION	picobirnavirus predict_pbv-43	Orthornavirae	Pisuviricota	Duplopiviricetes	Durnavirales	Picobirnaviridae	Not specified	Metazoa	Chordata	Mammalia	Primates	Cercopithecidae	Macaca	Macaca mulatta
1690745	9544	Picobirnavirus PREDICT_PbV-44	Macaca mulatta	PCR/Sequencing	GenBank; PREDICT; VIRION	VIRION	picobirnavirus predict_pbv-44	Orthornavirae	Pisuviricota	Duplopiviricetes	Durnavirales	Picobirnaviridae	Not specified	Metazoa	Chordata	Mammalia	Primates	Cercopithecidae	Macaca	Macaca mulatta
1690746	9544	Picobirnavirus PREDICT_PbV-45	Macaca mulatta	PCR/Sequencing	GenBank; PREDICT; VIRION	VIRION	picobirnavirus predict_pbv-45	Orthornavirae	Pisuviricota	Duplopiviricetes	Durnavirales	Picobirnaviridae	Not specified	Metazoa	Chordata	Mammalia	Primates	Cercopithecidae	Macaca	Macaca mulatta
1690747	9544	Picobirnavirus PREDICT_PbV-46	Macaca mulatta	PCR/Sequencing	GenBank; PREDICT; VIRION	VIRION	picobirnavirus predict_pbv-46	Orthornavirae	Pisuviricota	Duplopiviricetes	Durnavirales	Picobirnaviridae	Not specified	Metazoa	Chordata	Mammalia	Primates	Cercopithecidae	Macaca	Macaca mulatta
1690748	9544	Picobirnavirus PREDICT_PbV-47	Macaca mulatta	PCR/Sequencing	GenBank; PREDICT; VIRION	VIRION	picobirnavirus predict_pbv-47	Orthornavirae	Pisuviricota	Duplopiviricetes	Durnavirales	Picobirnaviridae	Not specified	Metazoa	Chordata	Mammalia	Primates	Cercopithecidae	Macaca	Macaca mulatta
1690749	9544	Picobirnavirus PREDICT_PbV-48	Macaca mulatta	PCR/Sequencing	GenBank; PREDICT; VIRION	VIRION	picobirnavirus predict_pbv-48	Orthornavirae	Pisuviricota	Duplopiviricetes	Durnavirales	Picobirnaviridae	Not specified	Metazoa	Chordata	Mammalia	Primates	Cercopithecidae	Macaca	Macaca mulatta
1690750	9544	Picobirnavirus PREDICT_PbV-49	Macaca mulatta	PCR/Sequencing	GenBank; PREDICT; VIRION	VIRION	picobirnavirus predict_pbv-49	Orthornavirae	Pisuviricota	Duplopiviricetes	Durnavirales	Picobirnaviridae	Not specified	Metazoa	Chordata	Mammalia	Primates	Cercopithecidae	Macaca	Macaca mulatta
1690751	9544	Picobirnavirus PREDICT_PbV-5	Macaca mulatta	PCR/Sequencing	GenBank; PREDICT; VIRION	VIRION	picobirnavirus predict_pbv-5	Orthornavirae	Pisuviricota	Duplopiviricetes	Durnavirales	Picobirnaviridae	Not specified	Metazoa	Chordata	Mammalia	Primates	Cercopithecidae	Macaca	Macaca mulatta
1690752	9544	Picobirnavirus PREDICT_PbV-50	Macaca mulatta	PCR/Sequencing	GenBank; PREDICT; VIRION	VIRION	picobirnavirus predict_pbv-50	Orthornavirae	Pisuviricota	Duplopiviricetes	Durnavirales	Picobirnaviridae	Not specified	Metazoa	Chordata	Mammalia	Primates	Cercopithecidae	Macaca	Macaca mulatta
1690753	9544	Picobirnavirus PREDICT_PbV-51	Macaca mulatta	PCR/Sequencing	GenBank; PREDICT; VIRION	VIRION	picobirnavirus predict_pbv-51	Orthornavirae	Pisuviricota	Duplopiviricetes	Durnavirales	Picobirnaviridae	Not specified	Metazoa	Chordata	Mammalia	Primates	Cercopithecidae	Macaca	Macaca mulatta
1690754	9544	Picobirnavirus PREDICT_PbV-52	Macaca mulatta	PCR/Sequencing	GenBank; PREDICT; VIRION	VIRION	picobirnavirus predict_pbv-52	Orthornavirae	Pisuviricota	Duplopiviricetes	Durnavirales	Picobirnaviridae	Not specified	Metazoa	Chordata	Mammalia	Primates	Cercopithecidae	Macaca	Macaca mulatta
1690755	9544	Picobirnavirus PREDICT_PbV-53	Macaca mulatta	PCR/Sequencing	GenBank; PREDICT; VIRION	VIRION	picobirnavirus predict_pbv-53	Orthornavirae	Pisuviricota	Duplopiviricetes	Durnavirales	Picobirnaviridae	Not specified	Metazoa	Chordata	Mammalia	Primates	Cercopithecidae	Macaca	Macaca mulatta
1690756	9544	Picobirnavirus PREDICT_PbV-54	Macaca mulatta	PCR/Sequencing	GenBank; PREDICT; VIRION	VIRION	picobirnavirus predict_pbv-54	Orthornavirae	Pisuviricota	Duplopiviricetes	Durnavirales	Picobirnaviridae	Not specified	Metazoa	Chordata	Mammalia	Primates	Cercopithecidae	Macaca	Macaca mulatta
1690757	9544	Picobirnavirus PREDICT_PbV-55	Macaca mulatta	PCR/Sequencing	GenBank; PREDICT; VIRION	VIRION	picobirnavirus predict_pbv-55	Orthornavirae	Pisuviricota	Duplopiviricetes	Durnavirales	Picobirnaviridae	Not specified	Metazoa	Chordata	Mammalia	Primates	Cercopithecidae	Macaca	Macaca mulatta
1690758	9544	Picobirnavirus PREDICT_PbV-57	Macaca mulatta	PCR/Sequencing	GenBank; PREDICT; VIRION	VIRION	picobirnavirus predict_pbv-57	Orthornavirae	Pisuviricota	Duplopiviricetes	Durnavirales	Picobirnaviridae	Not specified	Metazoa	Chordata	Mammalia	Primates	Cercopithecidae	Macaca	Macaca mulatta
1690759	9544	Picobirnavirus PREDICT_PbV-58	Macaca mulatta	PCR/Sequencing	GenBank; PREDICT; VIRION	VIRION	picobirnavirus predict_pbv-58	Orthornavirae	Pisuviricota	Duplopiviricetes	Durnavirales	Picobirnaviridae	Not specified	Metazoa	Chordata	Mammalia	Primates	Cercopithecidae	Macaca	Macaca mulatta
1690760	9544	Picobirnavirus PREDICT_PbV-59	Macaca mulatta	PCR/Sequencing	GenBank; PREDICT; VIRION	VIRION	picobirnavirus predict_pbv-59	Orthornavirae	Pisuviricota	Duplopiviricetes	Durnavirales	Picobirnaviridae	Not specified	Metazoa	Chordata	Mammalia	Primates	Cercopithecidae	Macaca	Macaca mulatta
1690761	9544	Picobirnavirus PREDICT_PbV-6	Macaca mulatta	PCR/Sequencing	GenBank; PREDICT; VIRION	VIRION	picobirnavirus predict_pbv-6	Orthornavirae	Pisuviricota	Duplopiviricetes	Durnavirales	Picobirnaviridae	Not specified	Metazoa	Chordata	Mammalia	Primates	Cercopithecidae	Macaca	Macaca mulatta
1690762	9544	Picobirnavirus PREDICT_PbV-60	Macaca mulatta	PCR/Sequencing	GenBank; PREDICT; VIRION	VIRION	picobirnavirus predict_pbv-60	Orthornavirae	Pisuviricota	Duplopiviricetes	Durnavirales	Picobirnaviridae	Not specified	Metazoa	Chordata	Mammalia	Primates	Cercopithecidae	Macaca	Macaca mulatta
1690763	9544	Picobirnavirus PREDICT_PbV-61	Macaca mulatta	PCR/Sequencing	GenBank; PREDICT; VIRION	VIRION	picobirnavirus predict_pbv-61	Orthornavirae	Pisuviricota	Duplopiviricetes	Durnavirales	Picobirnaviridae	Not specified	Metazoa	Chordata	Mammalia	Primates	Cercopithecidae	Macaca	Macaca mulatta
1690764	9544	Picobirnavirus PREDICT_PbV-62	Macaca mulatta	PCR/Sequencing	GenBank; PREDICT; VIRION	VIRION	picobirnavirus predict_pbv-62	Orthornavirae	Pisuviricota	Duplopiviricetes	Durnavirales	Picobirnaviridae	Not specified	Metazoa	Chordata	Mammalia	Primates	Cercopithecidae	Macaca	Macaca mulatta
1690765	9544	Picobirnavirus PREDICT_PbV-63	Macaca mulatta	PCR/Sequencing	GenBank; PREDICT; VIRION	VIRION	picobirnavirus predict_pbv-63	Orthornavirae	Pisuviricota	Duplopiviricetes	Durnavirales	Picobirnaviridae	Not specified	Metazoa	Chordata	Mammalia	Primates	Cercopithecidae	Macaca	Macaca mulatta
1690766	9544	Picobirnavirus PREDICT_PbV-64	Macaca mulatta	PCR/Sequencing	GenBank; PREDICT; VIRION	VIRION	picobirnavirus predict_pbv-64	Orthornavirae	Pisuviricota	Duplopiviricetes	Durnavirales	Picobirnaviridae	Not specified	Metazoa	Chordata	Mammalia	Primates	Cercopithecidae	Macaca	Macaca mulatta
1690767	9544	Picobirnavirus PREDICT_PbV-65	Macaca mulatta	PCR/Sequencing	GenBank; PREDICT; VIRION	VIRION	picobirnavirus predict_pbv-65	Orthornavirae	Pisuviricota	Duplopiviricetes	Durnavirales	Picobirnaviridae	Not specified	Metazoa	Chordata	Mammalia	Primates	Cercopithecidae	Macaca	Macaca mulatta
1690768	9544	Picobirnavirus PREDICT_PbV-66	Macaca mulatta	PCR/Sequencing	GenBank; PREDICT; VIRION	VIRION	picobirnavirus predict_pbv-66	Orthornavirae	Pisuviricota	Duplopiviricetes	Durnavirales	Picobirnaviridae	Not specified	Metazoa	Chordata	Mammalia	Primates	Cercopithecidae	Macaca	Macaca mulatta
1690769	9544	Picobirnavirus PREDICT_PbV-67	Macaca mulatta	PCR/Sequencing	GenBank; PREDICT; VIRION	VIRION	picobirnavirus predict_pbv-67	Orthornavirae	Pisuviricota	Duplopiviricetes	Durnavirales	Picobirnaviridae	Not specified	Metazoa	Chordata	Mammalia	Primates	Cercopithecidae	Macaca	Macaca mulatta
1690770	9544	Picobirnavirus PREDICT_PbV-68	Macaca mulatta	PCR/Sequencing	GenBank; PREDICT; VIRION	VIRION	picobirnavirus predict_pbv-68	Orthornavirae	Pisuviricota	Duplopiviricetes	Durnavirales	Picobirnaviridae	Not specified	Metazoa	Chordata	Mammalia	Primates	Cercopithecidae	Macaca	Macaca mulatta
1690771	9544	Picobirnavirus PREDICT_PbV-69	Macaca mulatta	PCR/Sequencing	GenBank; PREDICT; VIRION	VIRION	picobirnavirus predict_pbv-69	Orthornavirae	Pisuviricota	Duplopiviricetes	Durnavirales	Picobirnaviridae	Not specified	Metazoa	Chordata	Mammalia	Primates	Cercopithecidae	Macaca	Macaca mulatta
1690772	9544	Picobirnavirus PREDICT_PbV-7	Macaca mulatta	PCR/Sequencing	GenBank; PREDICT; VIRION	VIRION	picobirnavirus predict_pbv-7	Orthornavirae	Pisuviricota	Duplopiviricetes	Durnavirales	Picobirnaviridae	Not specified	Metazoa	Chordata	Mammalia	Primates	Cercopithecidae	Macaca	Macaca mulatta
1690773	9544	Picobirnavirus PREDICT_PbV-70	Macaca mulatta	PCR/Sequencing	GenBank; PREDICT; VIRION	VIRION	picobirnavirus predict_pbv-70	Orthornavirae	Pisuviricota	Duplopiviricetes	Durnavirales	Picobirnaviridae	Not specified	Metazoa	Chordata	Mammalia	Primates	Cercopithecidae	Macaca	Macaca mulatta
1690774	9544	Picobirnavirus PREDICT_PbV-71	Macaca mulatta	PCR/Sequencing	GenBank; PREDICT; VIRION	VIRION	picobirnavirus predict_pbv-71	Orthornavirae	Pisuviricota	Duplopiviricetes	Durnavirales	Picobirnaviridae	Not specified	Metazoa	Chordata	Mammalia	Primates	Cercopithecidae	Macaca	Macaca mulatta
1690775	9544	Picobirnavirus PREDICT_PbV-72	Macaca mulatta	PCR/Sequencing	GenBank; PREDICT; VIRION	VIRION	picobirnavirus predict_pbv-72	Orthornavirae	Pisuviricota	Duplopiviricetes	Durnavirales	Picobirnaviridae	Not specified	Metazoa	Chordata	Mammalia	Primates	Cercopithecidae	Macaca	Macaca mulatta
1690776	9544	Picobirnavirus PREDICT_PbV-73	Macaca mulatta	PCR/Sequencing	GenBank; PREDICT; VIRION	VIRION	picobirnavirus predict_pbv-73	Orthornavirae	Pisuviricota	Duplopiviricetes	Durnavirales	Picobirnaviridae	Not specified	Metazoa	Chordata	Mammalia	Primates	Cercopithecidae	Macaca	Macaca mulatta
1690777	9544	Picobirnavirus PREDICT_PbV-74	Macaca mulatta	PCR/Sequencing	GenBank; PREDICT; VIRION	VIRION	picobirnavirus predict_pbv-74	Orthornavirae	Pisuviricota	Duplopiviricetes	Durnavirales	Picobirnaviridae	Not specified	Metazoa	Chordata	Mammalia	Primates	Cercopithecidae	Macaca	Macaca mulatta
1690778	9544	Picobirnavirus PREDICT_PbV-75	Macaca mulatta	PCR/Sequencing	GenBank; PREDICT; VIRION	VIRION	picobirnavirus predict_pbv-75	Orthornavirae	Pisuviricota	Duplopiviricetes	Durnavirales	Picobirnaviridae	Not specified	Metazoa	Chordata	Mammalia	Primates	Cercopithecidae	Macaca	Macaca mulatta
1690779	9544	Picobirnavirus PREDICT_PbV-76	Macaca mulatta	PCR/Sequencing	GenBank; PREDICT; VIRION	VIRION	picobirnavirus predict_pbv-76	Orthornavirae	Pisuviricota	Duplopiviricetes	Durnavirales	Picobirnaviridae	Not specified	Metazoa	Chordata	Mammalia	Primates	Cercopithecidae	Macaca	Macaca mulatta
1690780	9544	Picobirnavirus PREDICT_PbV-77	Macaca mulatta	PCR/Sequencing	GenBank; PREDICT; VIRION	VIRION	picobirnavirus predict_pbv-77	Orthornavirae	Pisuviricota	Duplopiviricetes	Durnavirales	Picobirnaviridae	Not specified	Metazoa	Chordata	Mammalia	Primates	Cercopithecidae	Macaca	Macaca mulatta
1690781	9544	Picobirnavirus PREDICT_PbV-78	Macaca mulatta	PCR/Sequencing	GenBank; PREDICT; VIRION	VIRION	picobirnavirus predict_pbv-78	Orthornavirae	Pisuviricota	Duplopiviricetes	Durnavirales	Picobirnaviridae	Not specified	Metazoa	Chordata	Mammalia	Primates	Cercopithecidae	Macaca	Macaca mulatta
1690782	9544	Picobirnavirus PREDICT_PbV-79	Macaca mulatta	PCR/Sequencing	GenBank; PREDICT; VIRION	VIRION	picobirnavirus predict_pbv-79	Orthornavirae	Pisuviricota	Duplopiviricetes	Durnavirales	Picobirnaviridae	Not specified	Metazoa	Chordata	Mammalia	Primates	Cercopithecidae	Macaca	Macaca mulatta
1690783	9544	Picobirnavirus PREDICT_PbV-8	Macaca mulatta	PCR/Sequencing	GenBank; PREDICT; VIRION	VIRION	picobirnavirus predict_pbv-8	Orthornavirae	Pisuviricota	Duplopiviricetes	Durnavirales	Picobirnaviridae	Not specified	Metazoa	Chordata	Mammalia	Primates	Cercopithecidae	Macaca	Macaca mulatta
1690784	9544	Picobirnavirus PREDICT_PbV-80	Macaca mulatta	PCR/Sequencing	GenBank; PREDICT; VIRION	VIRION	picobirnavirus predict_pbv-80	Orthornavirae	Pisuviricota	Duplopiviricetes	Durnavirales	Picobirnaviridae	Not specified	Metazoa	Chordata	Mammalia	Primates	Cercopithecidae	Macaca	Macaca mulatta
1690785	9544	Picobirnavirus PREDICT_PbV-81	Macaca mulatta	PCR/Sequencing	GenBank; PREDICT; VIRION	VIRION	picobirnavirus predict_pbv-81	Orthornavirae	Pisuviricota	Duplopiviricetes	Durnavirales	Picobirnaviridae	Not specified	Metazoa	Chordata	Mammalia	Primates	Cercopithecidae	Macaca	Macaca mulatta
1690786	9544	Picobirnavirus PREDICT_PbV-82	Macaca mulatta	PCR/Sequencing	GenBank; PREDICT; VIRION	VIRION	picobirnavirus predict_pbv-82	Orthornavirae	Pisuviricota	Duplopiviricetes	Durnavirales	Picobirnaviridae	Not specified	Metazoa	Chordata	Mammalia	Primates	Cercopithecidae	Macaca	Macaca mulatta
1690787	9544	Picobirnavirus PREDICT_PbV-83	Macaca mulatta	PCR/Sequencing	GenBank; PREDICT; VIRION	VIRION	picobirnavirus predict_pbv-83	Orthornavirae	Pisuviricota	Duplopiviricetes	Durnavirales	Picobirnaviridae	Not specified	Metazoa	Chordata	Mammalia	Primates	Cercopithecidae	Macaca	Macaca mulatta
1690788	9544	Picobirnavirus PREDICT_PbV-84	Macaca mulatta	PCR/Sequencing	GenBank; PREDICT; VIRION	VIRION	picobirnavirus predict_pbv-84	Orthornavirae	Pisuviricota	Duplopiviricetes	Durnavirales	Picobirnaviridae	Not specified	Metazoa	Chordata	Mammalia	Primates	Cercopithecidae	Macaca	Macaca mulatta
1690789	9544	Picobirnavirus PREDICT_PbV-85	Macaca mulatta	PCR/Sequencing	GenBank; PREDICT; VIRION	VIRION	picobirnavirus predict_pbv-85	Orthornavirae	Pisuviricota	Duplopiviricetes	Durnavirales	Picobirnaviridae	Not specified	Metazoa	Chordata	Mammalia	Primates	Cercopithecidae	Macaca	Macaca mulatta
1690790	9544	Picobirnavirus PREDICT_PbV-86	Macaca mulatta	PCR/Sequencing	GenBank; PREDICT; VIRION	VIRION	picobirnavirus predict_pbv-86	Orthornavirae	Pisuviricota	Duplopiviricetes	Durnavirales	Picobirnaviridae	Not specified	Metazoa	Chordata	Mammalia	Primates	Cercopithecidae	Macaca	Macaca mulatta
1690791	9544	Picobirnavirus PREDICT_PbV-87	Macaca mulatta	PCR/Sequencing	GenBank; PREDICT; VIRION	VIRION	picobirnavirus predict_pbv-87	Orthornavirae	Pisuviricota	Duplopiviricetes	Durnavirales	Picobirnaviridae	Not specified	Metazoa	Chordata	Mammalia	Primates	Cercopithecidae	Macaca	Macaca mulatta
1690792	9544	Picobirnavirus PREDICT_PbV-88	Macaca mulatta	PCR/Sequencing	GenBank; PREDICT; VIRION	VIRION	picobirnavirus predict_pbv-88	Orthornavirae	Pisuviricota	Duplopiviricetes	Durnavirales	Picobirnaviridae	Not specified	Metazoa	Chordata	Mammalia	Primates	Cercopithecidae	Macaca	Macaca mulatta
1690793	9544	Picobirnavirus PREDICT_PbV-89	Macaca mulatta	PCR/Sequencing	GenBank; PREDICT; VIRION	VIRION	picobirnavirus predict_pbv-89	Orthornavirae	Pisuviricota	Duplopiviricetes	Durnavirales	Picobirnaviridae	Not specified	Metazoa	Chordata	Mammalia	Primates	Cercopithecidae	Macaca	Macaca mulatta
1690794	9544	Picobirnavirus PREDICT_PbV-9	Macaca mulatta	PCR/Sequencing	GenBank; PREDICT; VIRION	VIRION	picobirnavirus predict_pbv-9	Orthornavirae	Pisuviricota	Duplopiviricetes	Durnavirales	Picobirnaviridae	Not specified	Metazoa	Chordata	Mammalia	Primates	Cercopithecidae	Macaca	Macaca mulatta
1690795	9544	Picobirnavirus PREDICT_PbV-90	Macaca mulatta	PCR/Sequencing	GenBank; PREDICT; VIRION	VIRION	picobirnavirus predict_pbv-90	Orthornavirae	Pisuviricota	Duplopiviricetes	Durnavirales	Picobirnaviridae	Not specified	Metazoa	Chordata	Mammalia	Primates	Cercopithecidae	Macaca	Macaca mulatta
1690796	9544	Picobirnavirus PREDICT_PbV-91	Macaca mulatta	PCR/Sequencing	GenBank; PREDICT; VIRION	VIRION	picobirnavirus predict_pbv-91	Orthornavirae	Pisuviricota	Duplopiviricetes	Durnavirales	Picobirnaviridae	Not specified	Metazoa	Chordata	Mammalia	Primates	Cercopithecidae	Macaca	Macaca mulatta
1690797	9544	Picobirnavirus PREDICT_PbV-92	Macaca mulatta	PCR/Sequencing	GenBank; PREDICT; VIRION	VIRION	picobirnavirus predict_pbv-92	Orthornavirae	Pisuviricota	Duplopiviricetes	Durnavirales	Picobirnaviridae	Not specified	Metazoa	Chordata	Mammalia	Primates	Cercopithecidae	Macaca	Macaca mulatta
1690798	9544	Picobirnavirus PREDICT_PbV-93	Macaca mulatta	PCR/Sequencing	GenBank; PREDICT; VIRION	VIRION	picobirnavirus predict_pbv-93	Orthornavirae	Pisuviricota	Duplopiviricetes	Durnavirales	Picobirnaviridae	Not specified	Metazoa	Chordata	Mammalia	Primates	Cercopithecidae	Macaca	Macaca mulatta
1690799	9544	Picobirnavirus PREDICT_PbV-94	Macaca mulatta	PCR/Sequencing	GenBank; PREDICT; VIRION	VIRION	picobirnavirus predict_pbv-94	Orthornavirae	Pisuviricota	Duplopiviricetes	Durnavirales	Picobirnaviridae	Not specified	Metazoa	Chordata	Mammalia	Primates	Cercopithecidae	Macaca	Macaca mulatta
1690800	9544	Picobirnavirus PREDICT_PbV-95	Macaca mulatta	PCR/Sequencing	GenBank; PREDICT; VIRION	VIRION	picobirnavirus predict_pbv-95	Orthornavirae	Pisuviricota	Duplopiviricetes	Durnavirales	Picobirnaviridae	Not specified	Metazoa	Chordata	Mammalia	Primates	Cercopithecidae	Macaca	Macaca mulatta
1690801	9544	Picobirnavirus PREDICT_PbV-96	Macaca mulatta	PCR/Sequencing	GenBank; PREDICT; VIRION	VIRION	picobirnavirus predict_pbv-96	Orthornavirae	Pisuviricota	Duplopiviricetes	Durnavirales	Picobirnaviridae	Not specified	Metazoa	Chordata	Mammalia	Primates	Cercopithecidae	Macaca	Macaca mulatta
1690802	9544	Picobirnavirus PREDICT_PbV-97	Macaca mulatta	PCR/Sequencing	GenBank; PREDICT; VIRION	VIRION	picobirnavirus predict_pbv-97	Orthornavirae	Pisuviricota	Duplopiviricetes	Durnavirales	Picobirnaviridae	Not specified	Metazoa	Chordata	Mammalia	Primates	Cercopithecidae	Macaca	Macaca mulatta
1690803	9544	Picobirnavirus PREDICT_PbV-98	Macaca mulatta	PCR/Sequencing	GenBank; PREDICT; VIRION	VIRION	picobirnavirus predict_pbv-98	Orthornavirae	Pisuviricota	Duplopiviricetes	Durnavirales	Picobirnaviridae	Not specified	Metazoa	Chordata	Mammalia	Primates	Cercopithecidae	Macaca	Macaca mulatta
1690804	9544	Picobirnavirus PREDICT_PbV-99	Macaca mulatta	PCR/Sequencing	GenBank; PREDICT; VIRION	VIRION	picobirnavirus predict_pbv-99	Orthornavirae	Pisuviricota	Duplopiviricetes	Durnavirales	Picobirnaviridae	Not specified	Metazoa	Chordata	Mammalia	Primates	Cercopithecidae	Macaca	Macaca mulatta
2592517	45646	Pink-eared duck picobirnavirus	Malacorhynchus membranaceus	PCR/Sequencing	GenBank; VIRION	VIRION	pink-eared duck picobirnavirus	Orthornavirae	Pisuviricota	Duplopiviricetes	Durnavirales	Picobirnaviridae	Not specified	Metazoa	Chordata	Aves	Anseriformes	Anatidae	Malacorhynchus	Malacorhynchus membranaceus
2212779	45638	Shelduck picobirnavirus I	Tadorna tadornoides	PCR/Sequencing	GenBank; VIRION	VIRION	shelduck picobirnavirus i	Orthornavirae	Pisuviricota	Duplopiviricetes	Durnavirales	Picobirnaviridae	Not specified	Metazoa	Chordata	Aves	Anseriformes	Anatidae	Tadorna	Tadorna tadornoides
2212780	45638	Shelduck picobirnavirus II	Tadorna tadornoides	PCR/Sequencing	GenBank; VIRION	VIRION	shelduck picobirnavirus ii	Orthornavirae	Pisuviricota	Duplopiviricetes	Durnavirales	Picobirnaviridae	Not specified	Metazoa	Chordata	Aves	Anseriformes	Anatidae	Tadorna	Tadorna tadornoides
2212781	45638	Shelduck picobirnavirus III	Tadorna tadornoides	PCR/Sequencing	GenBank; VIRION	VIRION	shelduck picobirnavirus iii	Orthornavirae	Pisuviricota	Duplopiviricetes	Durnavirales	Picobirnaviridae	Not specified	Metazoa	Chordata	Aves	Anseriformes	Anatidae	Tadorna	Tadorna tadornoides
1917082	9443	Simian picobirnavirus	Primates	PCR/Sequencing	GenBank; VIRION	VIRION	simian picobirnavirus	Orthornavirae	Pisuviricota	Duplopiviricetes	Durnavirales	Picobirnaviridae	Not specified	Metazoa	Chordata	Mammalia	Primates	Not specified	Not specified	Not specified
1917082	9544	Simian picobirnavirus	Macaca mulatta	PCR/Sequencing	GenBank; VIRION	VIRION	simian picobirnavirus	Orthornavirae	Pisuviricota	Duplopiviricetes	Durnavirales	Picobirnaviridae	Not specified	Metazoa	Chordata	Mammalia	Primates	Cercopithecidae	Macaca	Macaca mulatta
1382266	9031	Avian picobirnavirus GI	Gallus gallus	PCR/Sequencing	GenBank; VIRION	VIRION	avian picobirnavirus gi	Orthornavirae	Pisuviricota	Duplopiviricetes	Durnavirales	Picobirnaviridae	Picobirnavirus	Metazoa	Chordata	Aves	Galliformes	Phasianidae	Gallus	Gallus gallus
1977295	9796	Bovine picobirnavirus	Equus caballus	PCR/Sequencing	GenBank; VIRION	VIRION	bovine picobirnavirus	Orthornavirae	Pisuviricota	Duplopiviricetes	Durnavirales	Picobirnaviridae	Picobirnavirus	Metazoa	Chordata	Mammalia	Perissodactyla	Equidae	Equus	Equus caballus
1977295	9913	Bovine picobirnavirus	Bos taurus	PCR/Sequencing	GenBank; VIRION	VIRION	bovine picobirnavirus	Orthornavirae	Pisuviricota	Duplopiviricetes	Durnavirales	Picobirnaviridae	Picobirnavirus	Metazoa	Chordata	Mammalia	Artiodactyla	Bovidae	Bos	Bos taurus
1777985	9895	Caprine picobirnavirus	Bovidae	PCR/Sequencing	GenBank; VIRION	VIRION	caprine picobirnavirus	Orthornavirae	Pisuviricota	Duplopiviricetes	Durnavirales	Picobirnaviridae	Picobirnavirus	Metazoa	Chordata	Mammalia	Artiodactyla	Bovidae	Not specified	Not specified
1777985	9925	Caprine picobirnavirus	Capra hircus	PCR/Sequencing	GenBank; VIRION	VIRION	caprine picobirnavirus	Orthornavirae	Pisuviricota	Duplopiviricetes	Durnavirales	Picobirnaviridae	Picobirnavirus	Metazoa	Chordata	Mammalia	Artiodactyla	Bovidae	Capra	Capra hircus
1930304	9031	Chicken picobirnavirus	Gallus gallus	PCR/Sequencing	GLOBI; GenBank; NCBI Virus; RefSeq; VHDB; VIRION	VHDB; VIRION	chicken picobirnavirus	Orthornavirae	Pisuviricota	Duplopiviricetes	Durnavirales	Picobirnaviridae	Picobirnavirus	Metazoa	Chordata	Aves	Galliformes	Phasianidae	Gallus	Gallus gallus
2793985	9598	Chimpanzee picobirnavirus	Pan troglodytes	PCR/Sequencing	GenBank; VIRION	VIRION	chimpanzee picobirnavirus	Orthornavirae	Pisuviricota	Duplopiviricetes	Durnavirales	Picobirnaviridae	Picobirnavirus	Metazoa	Chordata	Mammalia	Primates	Hominidae	Pan	Pan troglodytes
1574421	9838	Dromedary picobirnavirus	Camelus dromedarius	PCR/Sequencing	GenBank; VIRION	VIRION	dromedary picobirnavirus	Orthornavirae	Pisuviricota	Duplopiviricetes	Durnavirales	Picobirnaviridae	Picobirnavirus	Metazoa	Chordata	Mammalia	Artiodactyla	Camelidae	Camelus	Camelus dromedarius
2723956	1114792	Equine picobirnavirus	Equus ferus	PCR/Sequencing	GenBank; VIRION	VIRION	equine picobirnavirus	Orthornavirae	Pisuviricota	Duplopiviricetes	Durnavirales	Picobirnaviridae	Picobirnavirus	Metazoa	Chordata	Mammalia	Perissodactyla	Equidae	Equus	Equus ferus
1417758	9685	Feline picobirnavirus	Felis catus	PCR/Sequencing	GenBank; VIRION	VIRION	feline picobirnavirus	Orthornavirae	Pisuviricota	Duplopiviricetes	Durnavirales	Picobirnaviridae	Picobirnavirus	Metazoa	Chordata	Mammalia	Carnivora	Felidae	Felis	Felis catus
1504556	9627	Fox fecal picobirnavirus	Vulpes vulpes	PCR/Sequencing	GenBank; VIRION	VIRION	fox fecal picobirnavirus	Orthornavirae	Pisuviricota	Duplopiviricetes	Durnavirales	Picobirnaviridae	Picobirnavirus	Metazoa	Chordata	Mammalia	Carnivora	Canidae	Vulpes	Vulpes vulpes
1328056	9627	Fox picobirnavirus	Vulpes vulpes	PCR/Sequencing	GenBank; VIRION	VIRION	fox picobirnavirus	Orthornavirae	Pisuviricota	Duplopiviricetes	Durnavirales	Picobirnaviridae	Picobirnavirus	Metazoa	Chordata	Mammalia	Carnivora	Canidae	Vulpes	Vulpes vulpes
1504565	94190	Genet fecal picobirnavirus	Genetta genetta	PCR/Sequencing	GenBank; VIRION	VIRION	genet fecal picobirnavirus	Orthornavirae	Pisuviricota	Duplopiviricetes	Durnavirales	Picobirnaviridae	Picobirnavirus	Metazoa	Chordata	Mammalia	Carnivora	Viverridae	Genetta	Genetta genetta
2461423	9925	Goat picobirnavirus	Capra hircus	PCR/Sequencing	GenBank; VIRION	VIRION	goat picobirnavirus	Orthornavirae	Pisuviricota	Duplopiviricetes	Durnavirales	Picobirnaviridae	Picobirnavirus	Metazoa	Chordata	Mammalia	Artiodactyla	Bovidae	Capra	Capra hircus
145856	10116	Human picobirnavirus	Rattus norvegicus	PCR/Sequencing	GLOBI; HP3; Shaw; VIRION	VIRION	human picobirnavirus	Orthornavirae	Pisuviricota	Duplopiviricetes	Durnavirales	Picobirnaviridae	Picobirnavirus	Metazoa	Chordata	Mammalia	Rodentia	Muridae	Rattus	Rattus norvegicus
145856	10141	Human picobirnavirus	Cavia porcellus	Isolation/Observation	GLOBI; Shaw; VIRION	VIRION	human picobirnavirus	Orthornavirae	Pisuviricota	Duplopiviricetes	Durnavirales	Picobirnaviridae	Picobirnavirus	Metazoa	Chordata	Mammalia	Rodentia	Caviidae	Cavia	Cavia porcellus
145856	340076	Human picobirnavirus	Chaetophractus vellerosus	Antibodies; PCR/Sequencing	GLOBI; HP3; Shaw; VIRION	VIRION	human picobirnavirus	Orthornavirae	Pisuviricota	Duplopiviricetes	Durnavirales	Picobirnaviridae	Picobirnavirus	Metazoa	Chordata	Mammalia	Cingulata	Chlamyphoridae	Chaetophractus	Chaetophractus vellerosus
145856	37017	Human picobirnavirus	Oligoryzomys nigripes	Antibodies; Isolation/Observation	GLOBI; HP3; Shaw; VIRION	VIRION	human picobirnavirus	Orthornavirae	Pisuviricota	Duplopiviricetes	Durnavirales	Picobirnaviridae	Picobirnavirus	Metazoa	Chordata	Mammalia	Rodentia	Cricetidae	Oligoryzomys	Oligoryzomys nigripes
145856	46844	Human picobirnavirus	Leopardus geoffroyi	PCR/Sequencing	GLOBI; HP3; Shaw; VIRION	VIRION	human picobirnavirus	Orthornavirae	Pisuviricota	Duplopiviricetes	Durnavirales	Picobirnaviridae	Picobirnavirus	Metazoa	Chordata	Mammalia	Carnivora	Felidae	Leopardus	Leopardus geoffroyi
145856	71006	Human picobirnavirus	Myrmecophaga tridactyla	Antibodies; PCR/Sequencing	GLOBI; HP3; Shaw; VIRION	VIRION	human picobirnavirus	Orthornavirae	Pisuviricota	Duplopiviricetes	Durnavirales	Picobirnaviridae	Picobirnavirus	Metazoa	Chordata	Mammalia	Pilosa	Myrmecophagidae	Myrmecophaga	Myrmecophaga tridactyla
145856	8731	Human picobirnavirus	Crotalus durissus	PCR/Sequencing	GLOBI; Shaw; VIRION	VIRION	human picobirnavirus	Orthornavirae	Pisuviricota	Duplopiviricetes	Durnavirales	Picobirnaviridae	Picobirnavirus	Metazoa	Chordata	Lepidosauria	Squamata	Viperidae	Crotalus	Crotalus durissus
145856	8795	Human picobirnavirus	Rhea pennata	PCR/Sequencing	GLOBI; Shaw; VIRION	VIRION	human picobirnavirus	Orthornavirae	Pisuviricota	Duplopiviricetes	Durnavirales	Picobirnaviridae	Picobirnavirus	Metazoa	Chordata	Aves	Rheiformes	Rheidae	Rhea	Rhea pennata
145856	8797	Human picobirnavirus	Rhea americana	PCR/Sequencing	GLOBI; Shaw; VIRION	VIRION	human picobirnavirus	Orthornavirae	Pisuviricota	Duplopiviricetes	Durnavirales	Picobirnaviridae	Picobirnavirus	Metazoa	Chordata	Aves	Rheiformes	Rheidae	Rhea	Rhea americana
145856	89462	Human picobirnavirus	Bubalus bubalis	PCR/Sequencing	GLOBI; Shaw; VIRION	VIRION	human picobirnavirus	Orthornavirae	Pisuviricota	Duplopiviricetes	Durnavirales	Picobirnaviridae	Picobirnavirus	Metazoa	Chordata	Mammalia	Artiodactyla	Bovidae	Bubalus	Bubalus bubalis
145856	9031	Human picobirnavirus	Gallus gallus	PCR/Sequencing	Shaw; VIRION	VIRION	human picobirnavirus	Orthornavirae	Pisuviricota	Duplopiviricetes	Durnavirales	Picobirnaviridae	Picobirnavirus	Metazoa	Chordata	Aves	Galliformes	Phasianidae	Gallus	Gallus gallus
145856	9600	Human picobirnavirus	Pongo pygmaeus	Antibodies	GLOBI; HP3; VIRION	VIRION	human picobirnavirus	Orthornavirae	Pisuviricota	Duplopiviricetes	Durnavirales	Picobirnaviridae	Picobirnavirus	Metazoa	Chordata	Mammalia	Primates	Hominidae	Pongo	Pongo pygmaeus
145856	9606	Human picobirnavirus	Homo sapiens	Isolation/Observation; PCR/Sequencing	EID2; GLOBI; GenBank; HP3; Shaw; UniProt; VHDB; VIRION	VHDB; VIRION	human picobirnavirus	Orthornavirae	Pisuviricota	Duplopiviricetes	Durnavirales	Picobirnaviridae	Picobirnavirus	Metazoa	Chordata	Mammalia	Primates	Hominidae	Homo	Homo sapiens
145856	9612	Human picobirnavirus	Canis lupus	Antibodies	GLOBI; HP3; VIRION	VIRION	human picobirnavirus	Orthornavirae	Pisuviricota	Duplopiviricetes	Durnavirales	Picobirnaviridae	Picobirnavirus	Metazoa	Chordata	Mammalia	Carnivora	Canidae	Canis	Canis lupus
145856	9689	Human picobirnavirus	Panthera leo	PCR/Sequencing	GLOBI; HP3; Shaw; VIRION	VIRION	human picobirnavirus	Orthornavirae	Pisuviricota	Duplopiviricetes	Durnavirales	Picobirnaviridae	Picobirnavirus	Metazoa	Chordata	Mammalia	Carnivora	Felidae	Panthera	Panthera leo
145856	9696	Human picobirnavirus	Puma concolor	PCR/Sequencing	GLOBI; HP3; Shaw; VIRION	VIRION	human picobirnavirus	Orthornavirae	Pisuviricota	Duplopiviricetes	Durnavirales	Picobirnaviridae	Picobirnavirus	Metazoa	Chordata	Mammalia	Carnivora	Felidae	Puma	Puma concolor
145856	9704	Human picobirnavirus	Zalophus californianus	Isolation/Observation	GLOBI; Shaw; VIRION	VIRION	human picobirnavirus	Orthornavirae	Pisuviricota	Duplopiviricetes	Durnavirales	Picobirnaviridae	Picobirnavirus	Metazoa	Chordata	Mammalia	Carnivora	Otariidae	Zalophus	Zalophus californianus
145856	9793	Human picobirnavirus	Equus asinus	Antibodies; PCR/Sequencing	GLOBI; HP3; Shaw; VIRION	VIRION	human picobirnavirus	Orthornavirae	Pisuviricota	Duplopiviricetes	Durnavirales	Picobirnaviridae	Picobirnavirus	Metazoa	Chordata	Mammalia	Perissodactyla	Equidae	Equus	Equus asinus
145856	9796	Human picobirnavirus	Equus caballus	PCR/Sequencing	GLOBI; HP3; Shaw; VIRION	VIRION	human picobirnavirus	Orthornavirae	Pisuviricota	Duplopiviricetes	Durnavirales	Picobirnaviridae	Picobirnavirus	Metazoa	Chordata	Mammalia	Perissodactyla	Equidae	Equus	Equus caballus
145856	9823	Human picobirnavirus	Sus scrofa	Isolation/Observation; PCR/Sequencing	GLOBI; HP3; Shaw; VIRION	VIRION	human picobirnavirus	Orthornavirae	Pisuviricota	Duplopiviricetes	Durnavirales	Picobirnaviridae	Picobirnavirus	Metazoa	Chordata	Mammalia	Artiodactyla	Suidae	Sus	Sus scrofa
145856	9913	Human picobirnavirus	Bos taurus	Antibodies	GLOBI; Shaw; VIRION	VIRION	human picobirnavirus	Orthornavirae	Pisuviricota	Duplopiviricetes	Durnavirales	Picobirnaviridae	Picobirnavirus	Metazoa	Chordata	Mammalia	Artiodactyla	Bovidae	Bos	Bos taurus
145856	9986	Human picobirnavirus	Oryctolagus cuniculus	Isolation/Observation	GLOBI; Shaw; VIRION	VIRION	human picobirnavirus	Orthornavirae	Pisuviricota	Duplopiviricetes	Durnavirales	Picobirnaviridae	Picobirnavirus	Metazoa	Chordata	Mammalia	Lagomorpha	Leporidae	Oryctolagus	Oryctolagus cuniculus
1525176	9606	Human picobirnavirus VS6600008	Homo sapiens	PCR/Sequencing	GenBank; VIRION	VIRION	human picobirnavirus vs6600008	Orthornavirae	Pisuviricota	Duplopiviricetes	Durnavirales	Picobirnaviridae	Picobirnavirus	Metazoa	Chordata	Mammalia	Primates	Hominidae	Homo	Homo sapiens
2763909	9541	Macaca fascicularis picobirnavirus	Macaca fascicularis	PCR/Sequencing	GenBank; VIRION	VIRION	macaca fascicularis picobirnavirus	Orthornavirae	Pisuviricota	Duplopiviricetes	Durnavirales	Picobirnaviridae	Picobirnavirus	Metazoa	Chordata	Mammalia	Primates	Cercopithecidae	Macaca	Macaca fascicularis
2161795	93163	Marmot picobirnavirus	Marmota himalayana	PCR/Sequencing	GLOBI; GenBank; VIRION	VIRION	marmot picobirnavirus	Orthornavirae	Pisuviricota	Duplopiviricetes	Durnavirales	Picobirnaviridae	Picobirnavirus	Metazoa	Chordata	Mammalia	Rodentia	Sciuridae	Marmota	Marmota himalayana
1074208	10058	Microtus picobirnavirus V-111/USA/2008	Microtus pennsylvanicus	PCR/Sequencing	GLOBI; GenBank; VIRION	VIRION	microtus picobirnavirus v-111/usa/2008	Orthornavirae	Pisuviricota	Duplopiviricetes	Durnavirales	Picobirnaviridae	Picobirnavirus	Metazoa	Chordata	Mammalia	Rodentia	Cricetidae	Microtus	Microtus pennsylvanicus
2700030	48418	Mongoose picobirna-like virus Mongoose/KNA/M17A/2017	Urva auropunctata	PCR/Sequencing	GenBank; VIRION	VIRION	mongoose picobirna-like virus mongoose/kna/m17a/2017	Orthornavirae	Pisuviricota	Duplopiviricetes	Durnavirales	Picobirnaviridae	Picobirnavirus	Metazoa	Chordata	Mammalia	Carnivora	Herpestidae	Urva	Urva auropunctata
2684263	48418	Mongoose picobirnavirus	Urva auropunctata	PCR/Sequencing	GenBank; VIRION	VIRION	mongoose picobirnavirus	Orthornavirae	Pisuviricota	Duplopiviricetes	Durnavirales	Picobirnaviridae	Picobirnavirus	Metazoa	Chordata	Mammalia	Carnivora	Herpestidae	Urva	Urva auropunctata
1187973	9704	Otarine picobirnavirus	Zalophus californianus	PCR/Sequencing	GLOBI; GenBank; NCBI Virus; RefSeq; VHDB; VIRION	VHDB; VIRION	otarine picobirnavirus	Orthornavirae	Pisuviricota	Duplopiviricetes	Durnavirales	Picobirnaviridae	Picobirnavirus	Metazoa	Chordata	Mammalia	Carnivora	Otariidae	Zalophus	Zalophus californianus
1777986	9895	Ovine picobirnavirus	Bovidae	PCR/Sequencing	GenBank; VIRION	VIRION	ovine picobirnavirus	Orthornavirae	Pisuviricota	Duplopiviricetes	Durnavirales	Picobirnaviridae	Picobirnavirus	Metazoa	Chordata	Mammalia	Artiodactyla	Bovidae	Not specified	Not specified
1777986	9940	Ovine picobirnavirus	Ovis aries	PCR/Sequencing	GenBank; VIRION	VIRION	ovine picobirnavirus	Orthornavirae	Pisuviricota	Duplopiviricetes	Durnavirales	Picobirnaviridae	Picobirnavirus	Metazoa	Chordata	Mammalia	Artiodactyla	Bovidae	Ovis	Ovis aries
1778377	10090	Picobirnavirus 504	Mus musculus	PCR/Sequencing	GLOBI; GenBank; VIRION	VIRION	picobirnavirus 504	Orthornavirae	Pisuviricota	Duplopiviricetes	Durnavirales	Picobirnaviridae	Picobirnavirus	Metazoa	Chordata	Mammalia	Rodentia	Muridae	Mus	Mus musculus
658402	9915	Picobirnavirus bovine/RUBV-P/IND/2005	Bos indicus	PCR/Sequencing	GenBank; VIRION	VIRION	picobirnavirus bovine/rubv-p/ind/2005	Orthornavirae	Pisuviricota	Duplopiviricetes	Durnavirales	Picobirnaviridae	Picobirnavirus	Metazoa	Chordata	Mammalia	Artiodactyla	Bovidae	Bos	Bos indicus
1350483	9544	Picobirnavirus CHN49-like	Macaca mulatta	PCR/Sequencing	GenBank; VIRION	VIRION	picobirnavirus chn49-like	Orthornavirae	Pisuviricota	Duplopiviricetes	Durnavirales	Picobirnaviridae	Picobirnavirus	Metazoa	Chordata	Mammalia	Primates	Cercopithecidae	Macaca	Macaca mulatta
1350483	9913	Picobirnavirus CHN49-like	Bos taurus	PCR/Sequencing	GenBank; VIRION	VIRION	picobirnavirus chn49-like	Orthornavirae	Pisuviricota	Duplopiviricetes	Durnavirales	Picobirnaviridae	Picobirnavirus	Metazoa	Chordata	Mammalia	Artiodactyla	Bovidae	Bos	Bos taurus
573165	9612	Picobirnavirus dog/BR-01/BRA/2004	Canis lupus	PCR/Sequencing	GenBank; VIRION	VIRION	picobirnavirus dog/br-01/bra/2004	Orthornavirae	Pisuviricota	Duplopiviricetes	Durnavirales	Picobirnaviridae	Picobirnavirus	Metazoa	Chordata	Mammalia	Carnivora	Canidae	Canis	Canis lupus
604237	9612	Picobirnavirus dog/BR-02/BRA/2004	Canis lupus	PCR/Sequencing	GenBank; VIRION	VIRION	picobirnavirus dog/br-02/bra/2004	Orthornavirae	Pisuviricota	Duplopiviricetes	Durnavirales	Picobirnaviridae	Picobirnavirus	Metazoa	Chordata	Mammalia	Carnivora	Canidae	Canis	Canis lupus
1961162	9612	Picobirnavirus dog/KNA/2015	Canis lupus	PCR/Sequencing	GLOBI; GenBank; VIRION	VIRION	picobirnavirus dog/kna/2015	Orthornavirae	Pisuviricota	Duplopiviricetes	Durnavirales	Picobirnaviridae	Picobirnavirus	Metazoa	Chordata	Mammalia	Carnivora	Canidae	Canis	Canis lupus
1961162	9615	Picobirnavirus dog/KNA/2015	Canis lupus familiaris	Not specified	NCBI Virus; RefSeq; VHDB	VHDB	picobirnavirus dog/kna/2015	Orthornavirae	Pisuviricota	Duplopiviricetes	Durnavirales	Picobirnaviridae	Picobirnavirus	Metazoa	Chordata	Mammalia	Carnivora	Canidae	Canis	Canis lupus
1673643	9796	Picobirnavirus Equ1	Equus caballus	PCR/Sequencing	GenBank; VIRION	VIRION	picobirnavirus equ1	Orthornavirae	Pisuviricota	Duplopiviricetes	Durnavirales	Picobirnaviridae	Picobirnavirus	Metazoa	Chordata	Mammalia	Perissodactyla	Equidae	Equus	Equus caballus
1673645	9796	Picobirnavirus Equ2	Equus caballus	PCR/Sequencing	GenBank; VIRION	VIRION	picobirnavirus equ2	Orthornavirae	Pisuviricota	Duplopiviricetes	Durnavirales	Picobirnaviridae	Picobirnavirus	Metazoa	Chordata	Mammalia	Perissodactyla	Equidae	Equus	Equus caballus
1673646	9796	Picobirnavirus Equ3	Equus caballus	PCR/Sequencing	GenBank; VIRION	VIRION	picobirnavirus equ3	Orthornavirae	Pisuviricota	Duplopiviricetes	Durnavirales	Picobirnaviridae	Picobirnavirus	Metazoa	Chordata	Mammalia	Perissodactyla	Equidae	Equus	Equus caballus
1673642	9796	Picobirnavirus Equ4	Equus caballus	PCR/Sequencing	GenBank; VIRION	VIRION	picobirnavirus equ4	Orthornavirae	Pisuviricota	Duplopiviricetes	Durnavirales	Picobirnaviridae	Picobirnavirus	Metazoa	Chordata	Mammalia	Perissodactyla	Equidae	Equus	Equus caballus
1659810	161928	Picobirnavirus fur seal/AAUST29/BR/2012	Arctocephalus australis	PCR/Sequencing	GenBank; VIRION	VIRION	picobirnavirus fur seal/aaust29/br/2012	Orthornavirae	Pisuviricota	Duplopiviricetes	Durnavirales	Picobirnaviridae	Picobirnavirus	Metazoa	Chordata	Mammalia	Carnivora	Otariidae	Arctocephalus	Arctocephalus australis
1659811	161928	Picobirnavirus fur seal/AAUST30/BR/2012	Arctocephalus australis	PCR/Sequencing	GenBank; VIRION	VIRION	picobirnavirus fur seal/aaust30/br/2012	Orthornavirae	Pisuviricota	Duplopiviricetes	Durnavirales	Picobirnaviridae	Picobirnavirus	Metazoa	Chordata	Mammalia	Carnivora	Otariidae	Arctocephalus	Arctocephalus australis
1659812	161928	Picobirnavirus fur seal/AAUST31/BR/2012	Arctocephalus australis	PCR/Sequencing	GenBank; VIRION	VIRION	picobirnavirus fur seal/aaust31/br/2012	Orthornavirae	Pisuviricota	Duplopiviricetes	Durnavirales	Picobirnaviridae	Picobirnavirus	Metazoa	Chordata	Mammalia	Carnivora	Otariidae	Arctocephalus	Arctocephalus australis
1659813	161928	Picobirnavirus fur seal/AAUST33/BR/2012	Arctocephalus australis	PCR/Sequencing	GenBank; VIRION	VIRION	picobirnavirus fur seal/aaust33/br/2012	Orthornavirae	Pisuviricota	Duplopiviricetes	Durnavirales	Picobirnaviridae	Picobirnavirus	Metazoa	Chordata	Mammalia	Carnivora	Otariidae	Arctocephalus	Arctocephalus australis
1676480	161928	Picobirnavirus fur seal/AAUST64/BR/2012	Arctocephalus australis	PCR/Sequencing	GenBank; VIRION	VIRION	picobirnavirus fur seal/aaust64/br/2012	Orthornavirae	Pisuviricota	Duplopiviricetes	Durnavirales	Picobirnaviridae	Picobirnavirus	Metazoa	Chordata	Mammalia	Carnivora	Otariidae	Arctocephalus	Arctocephalus australis
1068740	46844	Picobirnavirus geoffroys_cat/URU-01/2009	Leopardus geoffroyi	PCR/Sequencing	GenBank; VIRION	VIRION	picobirnavirus geoffroys_cat/uru-01/2009	Orthornavirae	Pisuviricota	Duplopiviricetes	Durnavirales	Picobirnaviridae	Picobirnavirus	Metazoa	Chordata	Mammalia	Carnivora	Felidae	Leopardus	Leopardus geoffroyi
1906672	9823	Picobirnavirus GI	Sus scrofa	PCR/Sequencing	GenBank; VIRION	VIRION	picobirnavirus gi	Orthornavirae	Pisuviricota	Duplopiviricetes	Durnavirales	Picobirnaviridae	Picobirnavirus	Metazoa	Chordata	Mammalia	Artiodactyla	Suidae	Sus	Sus scrofa
1735587	9913	Picobirnavirus GI/PBV/bovine/BRA/PBV18_PR/2014	Bos taurus	PCR/Sequencing	GenBank; VIRION	VIRION	picobirnavirus gi/pbv/bovine/bra/pbv18_pr/2014	Orthornavirae	Pisuviricota	Duplopiviricetes	Durnavirales	Picobirnaviridae	Picobirnavirus	Metazoa	Chordata	Mammalia	Artiodactyla	Bovidae	Bos	Bos taurus
1307520	9913	Picobirnavirus GI/PBV/Bovine/India/HP/2012 H7	Bos taurus	PCR/Sequencing	GenBank; VIRION	VIRION	picobirnavirus gi/pbv/bovine/india/hp/2012 h7	Orthornavirae	Pisuviricota	Duplopiviricetes	Durnavirales	Picobirnaviridae	Picobirnavirus	Metazoa	Chordata	Mammalia	Artiodactyla	Bovidae	Bos	Bos taurus
1307522	9913	Picobirnavirus GI/PBV/Bovine/India/MH/2011 B18	Bos taurus	PCR/Sequencing	GenBank; VIRION	VIRION	picobirnavirus gi/pbv/bovine/india/mh/2011 b18	Orthornavirae	Pisuviricota	Duplopiviricetes	Durnavirales	Picobirnaviridae	Picobirnavirus	Metazoa	Chordata	Mammalia	Artiodactyla	Bovidae	Bos	Bos taurus
1307523	9913	Picobirnavirus GI/PBV/Bovine/India/PTN/2009 P2	Bos taurus	PCR/Sequencing	GenBank; VIRION	VIRION	picobirnavirus gi/pbv/bovine/india/ptn/2009 p2	Orthornavirae	Pisuviricota	Duplopiviricetes	Durnavirales	Picobirnaviridae	Picobirnavirus	Metazoa	Chordata	Mammalia	Artiodactyla	Bovidae	Bos	Bos taurus
1497566	9103	Picobirnavirus GI/PBV/turkey/USA/MN-1/2011	Meleagris gallopavo	PCR/Sequencing	GenBank; VIRION	VIRION	picobirnavirus gi/pbv/turkey/usa/mn-1/2011	Orthornavirae	Pisuviricota	Duplopiviricetes	Durnavirales	Picobirnaviridae	Picobirnavirus	Metazoa	Chordata	Aves	Galliformes	Phasianidae	Meleagris	Meleagris gallopavo
1307524	9913	Picobirnavirus GI/PBVBovine/India/PTN/2011 P120	Bos taurus	PCR/Sequencing	GenBank; VIRION	VIRION	picobirnavirus gi/pbvbovine/india/ptn/2011 p120	Orthornavirae	Pisuviricota	Duplopiviricetes	Durnavirales	Picobirnaviridae	Picobirnavirus	Metazoa	Chordata	Mammalia	Artiodactyla	Bovidae	Bos	Bos taurus
1307525	9913	Picobirnavirus GII/PBV/Bovine/India/HP/2012 H7	Bos taurus	PCR/Sequencing	GenBank; VIRION	VIRION	picobirnavirus gii/pbv/bovine/india/hp/2012 h7	Orthornavirae	Pisuviricota	Duplopiviricetes	Durnavirales	Picobirnaviridae	Picobirnavirus	Metazoa	Chordata	Mammalia	Artiodactyla	Bovidae	Bos	Bos taurus
1961155	60711	Picobirnavirus green monkey/KNA/2015	Chlorocebus sabaeus	PCR/Sequencing	GLOBI; GenBank; NCBI Virus; RefSeq; VHDB; VIRION	VHDB; VIRION	picobirnavirus green monkey/kna/2015	Orthornavirae	Pisuviricota	Duplopiviricetes	Durnavirales	Picobirnaviridae	Picobirnavirus	Metazoa	Chordata	Mammalia	Primates	Cercopithecidae	Chlorocebus	Chlorocebus sabaeus
1566334	9031	Picobirnavirus HK-2014	Gallus gallus	PCR/Sequencing	GenBank; VIRION	VIRION	picobirnavirus hk-2014	Orthornavirae	Pisuviricota	Duplopiviricetes	Durnavirales	Picobirnaviridae	Picobirnavirus	Metazoa	Chordata	Aves	Galliformes	Phasianidae	Gallus	Gallus gallus
914027	1114792	Picobirnavirus horse/BG-Eq-3/India/2010	Equus ferus	PCR/Sequencing	GenBank; VIRION	VIRION	picobirnavirus horse/bg-eq-3/india/2010	Orthornavirae	Pisuviricota	Duplopiviricetes	Durnavirales	Picobirnaviridae	Picobirnavirus	Metazoa	Chordata	Mammalia	Perissodactyla	Equidae	Equus	Equus ferus
933486	9796	Picobirnavirus horse/BRA-01/2006	Equus caballus	PCR/Sequencing	GenBank; VIRION	VIRION	picobirnavirus horse/bra-01/2006	Orthornavirae	Pisuviricota	Duplopiviricetes	Durnavirales	Picobirnaviridae	Picobirnavirus	Metazoa	Chordata	Mammalia	Perissodactyla	Equidae	Equus	Equus caballus
933487	9796	Picobirnavirus horse/BRA-02/2009	Equus caballus	PCR/Sequencing	GenBank; VIRION	VIRION	picobirnavirus horse/bra-02/2009	Orthornavirae	Pisuviricota	Duplopiviricetes	Durnavirales	Picobirnaviridae	Picobirnavirus	Metazoa	Chordata	Mammalia	Perissodactyla	Equidae	Equus	Equus caballus
1068737	9690	Picobirnavirus jaguar/URU-01/2009	Panthera onca	PCR/Sequencing	GenBank; VIRION	VIRION	picobirnavirus jaguar/uru-01/2009	Orthornavirae	Pisuviricota	Duplopiviricetes	Durnavirales	Picobirnaviridae	Picobirnavirus	Metazoa	Chordata	Mammalia	Carnivora	Felidae	Panthera	Panthera onca
1068739	9689	Picobirnavirus lion/URU-01/2010	Panthera leo	PCR/Sequencing	GenBank; VIRION	VIRION	picobirnavirus lion/uru-01/2010	Orthornavirae	Pisuviricota	Duplopiviricetes	Durnavirales	Picobirnaviridae	Picobirnavirus	Metazoa	Chordata	Mammalia	Carnivora	Felidae	Panthera	Panthera leo
1195193	9544	Picobirnavirus monkey/CHN-16/2002	Macaca mulatta	PCR/Sequencing	GenBank; VIRION	VIRION	picobirnavirus monkey/chn-16/2002	Orthornavirae	Pisuviricota	Duplopiviricetes	Durnavirales	Picobirnaviridae	Picobirnavirus	Metazoa	Chordata	Mammalia	Primates	Cercopithecidae	Macaca	Macaca mulatta
1195194	9544	Picobirnavirus monkey/CHN-17/2002	Macaca mulatta	PCR/Sequencing	GenBank; VIRION	VIRION	picobirnavirus monkey/chn-17/2002	Orthornavirae	Pisuviricota	Duplopiviricetes	Durnavirales	Picobirnaviridae	Picobirnavirus	Metazoa	Chordata	Mammalia	Primates	Cercopithecidae	Macaca	Macaca mulatta
1195195	9544	Picobirnavirus monkey/CHN-18/2002	Macaca mulatta	PCR/Sequencing	GenBank; VIRION	VIRION	picobirnavirus monkey/chn-18/2002	Orthornavirae	Pisuviricota	Duplopiviricetes	Durnavirales	Picobirnaviridae	Picobirnavirus	Metazoa	Chordata	Mammalia	Primates	Cercopithecidae	Macaca	Macaca mulatta
1195196	9544	Picobirnavirus monkey/CHN-19/2002	Macaca mulatta	PCR/Sequencing	GenBank; VIRION	VIRION	picobirnavirus monkey/chn-19/2002	Orthornavirae	Pisuviricota	Duplopiviricetes	Durnavirales	Picobirnaviridae	Picobirnavirus	Metazoa	Chordata	Mammalia	Primates	Cercopithecidae	Macaca	Macaca mulatta
1195197	9544	Picobirnavirus monkey/CHN-2/2002	Macaca mulatta	PCR/Sequencing	GenBank; VIRION	VIRION	picobirnavirus monkey/chn-2/2002	Orthornavirae	Pisuviricota	Duplopiviricetes	Durnavirales	Picobirnaviridae	Picobirnavirus	Metazoa	Chordata	Mammalia	Primates	Cercopithecidae	Macaca	Macaca mulatta
1195198	9544	Picobirnavirus monkey/CHN-20/2002	Macaca mulatta	PCR/Sequencing	GenBank; VIRION	VIRION	picobirnavirus monkey/chn-20/2002	Orthornavirae	Pisuviricota	Duplopiviricetes	Durnavirales	Picobirnaviridae	Picobirnavirus	Metazoa	Chordata	Mammalia	Primates	Cercopithecidae	Macaca	Macaca mulatta
1195199	9544	Picobirnavirus monkey/CHN-22/2002	Macaca mulatta	PCR/Sequencing	GenBank; VIRION	VIRION	picobirnavirus monkey/chn-22/2002	Orthornavirae	Pisuviricota	Duplopiviricetes	Durnavirales	Picobirnaviridae	Picobirnavirus	Metazoa	Chordata	Mammalia	Primates	Cercopithecidae	Macaca	Macaca mulatta
1195200	9544	Picobirnavirus monkey/CHN-25/2002	Macaca mulatta	PCR/Sequencing	GenBank; VIRION	VIRION	picobirnavirus monkey/chn-25/2002	Orthornavirae	Pisuviricota	Duplopiviricetes	Durnavirales	Picobirnaviridae	Picobirnavirus	Metazoa	Chordata	Mammalia	Primates	Cercopithecidae	Macaca	Macaca mulatta
1195201	9544	Picobirnavirus monkey/CHN-27/2002	Macaca mulatta	PCR/Sequencing	GenBank; VIRION	VIRION	picobirnavirus monkey/chn-27/2002	Orthornavirae	Pisuviricota	Duplopiviricetes	Durnavirales	Picobirnaviridae	Picobirnavirus	Metazoa	Chordata	Mammalia	Primates	Cercopithecidae	Macaca	Macaca mulatta
1195202	9544	Picobirnavirus monkey/CHN-28/2002	Macaca mulatta	PCR/Sequencing	GenBank; VIRION	VIRION	picobirnavirus monkey/chn-28/2002	Orthornavirae	Pisuviricota	Duplopiviricetes	Durnavirales	Picobirnaviridae	Picobirnavirus	Metazoa	Chordata	Mammalia	Primates	Cercopithecidae	Macaca	Macaca mulatta
1195203	9544	Picobirnavirus monkey/CHN-3/2002	Macaca mulatta	PCR/Sequencing	GenBank; VIRION	VIRION	picobirnavirus monkey/chn-3/2002	Orthornavirae	Pisuviricota	Duplopiviricetes	Durnavirales	Picobirnaviridae	Picobirnavirus	Metazoa	Chordata	Mammalia	Primates	Cercopithecidae	Macaca	Macaca mulatta
1195204	9541	Picobirnavirus monkey/CHN-33/2002	Macaca fascicularis	PCR/Sequencing	GenBank; VIRION	VIRION	picobirnavirus monkey/chn-33/2002	Orthornavirae	Pisuviricota	Duplopiviricetes	Durnavirales	Picobirnaviridae	Picobirnavirus	Metazoa	Chordata	Mammalia	Primates	Cercopithecidae	Macaca	Macaca fascicularis
1195205	9544	Picobirnavirus monkey/CHN-34/2002	Macaca mulatta	PCR/Sequencing	GenBank; VIRION	VIRION	picobirnavirus monkey/chn-34/2002	Orthornavirae	Pisuviricota	Duplopiviricetes	Durnavirales	Picobirnaviridae	Picobirnavirus	Metazoa	Chordata	Mammalia	Primates	Cercopithecidae	Macaca	Macaca mulatta
1195206	9544	Picobirnavirus monkey/CHN-36/2002	Macaca mulatta	PCR/Sequencing	GenBank; VIRION	VIRION	picobirnavirus monkey/chn-36/2002	Orthornavirae	Pisuviricota	Duplopiviricetes	Durnavirales	Picobirnaviridae	Picobirnavirus	Metazoa	Chordata	Mammalia	Primates	Cercopithecidae	Macaca	Macaca mulatta
1195207	9544	Picobirnavirus monkey/CHN-37/2002	Macaca mulatta	PCR/Sequencing	GenBank; VIRION	VIRION	picobirnavirus monkey/chn-37/2002	Orthornavirae	Pisuviricota	Duplopiviricetes	Durnavirales	Picobirnaviridae	Picobirnavirus	Metazoa	Chordata	Mammalia	Primates	Cercopithecidae	Macaca	Macaca mulatta
1195208	9544	Picobirnavirus monkey/CHN-38/2002	Macaca mulatta	PCR/Sequencing	GenBank; VIRION	VIRION	picobirnavirus monkey/chn-38/2002	Orthornavirae	Pisuviricota	Duplopiviricetes	Durnavirales	Picobirnaviridae	Picobirnavirus	Metazoa	Chordata	Mammalia	Primates	Cercopithecidae	Macaca	Macaca mulatta
1195209	9544	Picobirnavirus monkey/CHN-4/2002	Macaca mulatta	PCR/Sequencing	GenBank; VIRION	VIRION	picobirnavirus monkey/chn-4/2002	Orthornavirae	Pisuviricota	Duplopiviricetes	Durnavirales	Picobirnaviridae	Picobirnavirus	Metazoa	Chordata	Mammalia	Primates	Cercopithecidae	Macaca	Macaca mulatta
1195210	9541	Picobirnavirus monkey/CHN-41/2002	Macaca fascicularis	PCR/Sequencing	GenBank; VIRION	VIRION	picobirnavirus monkey/chn-41/2002	Orthornavirae	Pisuviricota	Duplopiviricetes	Durnavirales	Picobirnaviridae	Picobirnavirus	Metazoa	Chordata	Mammalia	Primates	Cercopithecidae	Macaca	Macaca fascicularis
1195211	9544	Picobirnavirus monkey/CHN-45/2002	Macaca mulatta	PCR/Sequencing	GenBank; VIRION	VIRION	picobirnavirus monkey/chn-45/2002	Orthornavirae	Pisuviricota	Duplopiviricetes	Durnavirales	Picobirnaviridae	Picobirnavirus	Metazoa	Chordata	Mammalia	Primates	Cercopithecidae	Macaca	Macaca mulatta
1195212	9544	Picobirnavirus monkey/CHN-46/2002	Macaca mulatta	PCR/Sequencing	GenBank; VIRION	VIRION	picobirnavirus monkey/chn-46/2002	Orthornavirae	Pisuviricota	Duplopiviricetes	Durnavirales	Picobirnaviridae	Picobirnavirus	Metazoa	Chordata	Mammalia	Primates	Cercopithecidae	Macaca	Macaca mulatta
1195213	9544	Picobirnavirus monkey/CHN-48/2002	Macaca mulatta	PCR/Sequencing	GenBank; VIRION	VIRION	picobirnavirus monkey/chn-48/2002	Orthornavirae	Pisuviricota	Duplopiviricetes	Durnavirales	Picobirnaviridae	Picobirnavirus	Metazoa	Chordata	Mammalia	Primates	Cercopithecidae	Macaca	Macaca mulatta
1195215	9544	Picobirnavirus monkey/CHN-5/2002	Macaca mulatta	PCR/Sequencing	GenBank; VIRION	VIRION	picobirnavirus monkey/chn-5/2002	Orthornavirae	Pisuviricota	Duplopiviricetes	Durnavirales	Picobirnaviridae	Picobirnavirus	Metazoa	Chordata	Mammalia	Primates	Cercopithecidae	Macaca	Macaca mulatta
1195216	9544	Picobirnavirus monkey/CHN-51/2002	Macaca mulatta	PCR/Sequencing	GenBank; VIRION	VIRION	picobirnavirus monkey/chn-51/2002	Orthornavirae	Pisuviricota	Duplopiviricetes	Durnavirales	Picobirnaviridae	Picobirnavirus	Metazoa	Chordata	Mammalia	Primates	Cercopithecidae	Macaca	Macaca mulatta
1195217	9544	Picobirnavirus monkey/CHN-53/2002	Macaca mulatta	PCR/Sequencing	GenBank; VIRION	VIRION	picobirnavirus monkey/chn-53/2002	Orthornavirae	Pisuviricota	Duplopiviricetes	Durnavirales	Picobirnaviridae	Picobirnavirus	Metazoa	Chordata	Mammalia	Primates	Cercopithecidae	Macaca	Macaca mulatta
1195218	9544	Picobirnavirus monkey/CHN-56/2002	Macaca mulatta	PCR/Sequencing	GenBank; VIRION	VIRION	picobirnavirus monkey/chn-56/2002	Orthornavirae	Pisuviricota	Duplopiviricetes	Durnavirales	Picobirnaviridae	Picobirnavirus	Metazoa	Chordata	Mammalia	Primates	Cercopithecidae	Macaca	Macaca mulatta
1195219	9544	Picobirnavirus monkey/CHN-59/2002	Macaca mulatta	PCR/Sequencing	GenBank; VIRION	VIRION	picobirnavirus monkey/chn-59/2002	Orthornavirae	Pisuviricota	Duplopiviricetes	Durnavirales	Picobirnaviridae	Picobirnavirus	Metazoa	Chordata	Mammalia	Primates	Cercopithecidae	Macaca	Macaca mulatta
1195220	9544	Picobirnavirus monkey/CHN-60/2002	Macaca mulatta	PCR/Sequencing	GenBank; VIRION	VIRION	picobirnavirus monkey/chn-60/2002	Orthornavirae	Pisuviricota	Duplopiviricetes	Durnavirales	Picobirnaviridae	Picobirnavirus	Metazoa	Chordata	Mammalia	Primates	Cercopithecidae	Macaca	Macaca mulatta
1195221	9544	Picobirnavirus monkey/CHN-61/2002	Macaca mulatta	PCR/Sequencing	GenBank; VIRION	VIRION	picobirnavirus monkey/chn-61/2002	Orthornavirae	Pisuviricota	Duplopiviricetes	Durnavirales	Picobirnaviridae	Picobirnavirus	Metazoa	Chordata	Mammalia	Primates	Cercopithecidae	Macaca	Macaca mulatta
1195222	9544	Picobirnavirus monkey/CHN-62/2002	Macaca mulatta	PCR/Sequencing	GenBank; VIRION	VIRION	picobirnavirus monkey/chn-62/2002	Orthornavirae	Pisuviricota	Duplopiviricetes	Durnavirales	Picobirnaviridae	Picobirnavirus	Metazoa	Chordata	Mammalia	Primates	Cercopithecidae	Macaca	Macaca mulatta
1195223	9544	Picobirnavirus monkey/CHN-65/2002	Macaca mulatta	PCR/Sequencing	GenBank; VIRION	VIRION	picobirnavirus monkey/chn-65/2002	Orthornavirae	Pisuviricota	Duplopiviricetes	Durnavirales	Picobirnaviridae	Picobirnavirus	Metazoa	Chordata	Mammalia	Primates	Cercopithecidae	Macaca	Macaca mulatta
1195224	9544	Picobirnavirus monkey/CHN-66/2002	Macaca mulatta	PCR/Sequencing	GenBank; VIRION	VIRION	picobirnavirus monkey/chn-66/2002	Orthornavirae	Pisuviricota	Duplopiviricetes	Durnavirales	Picobirnaviridae	Picobirnavirus	Metazoa	Chordata	Mammalia	Primates	Cercopithecidae	Macaca	Macaca mulatta
1195225	9544	Picobirnavirus monkey/CHN-67/2002	Macaca mulatta	PCR/Sequencing	GenBank; VIRION	VIRION	picobirnavirus monkey/chn-67/2002	Orthornavirae	Pisuviricota	Duplopiviricetes	Durnavirales	Picobirnaviridae	Picobirnavirus	Metazoa	Chordata	Mammalia	Primates	Cercopithecidae	Macaca	Macaca mulatta
1195226	9544	Picobirnavirus monkey/CHN-70/2002	Macaca mulatta	PCR/Sequencing	GenBank; VIRION	VIRION	picobirnavirus monkey/chn-70/2002	Orthornavirae	Pisuviricota	Duplopiviricetes	Durnavirales	Picobirnaviridae	Picobirnavirus	Metazoa	Chordata	Mammalia	Primates	Cercopithecidae	Macaca	Macaca mulatta
1195227	9544	Picobirnavirus monkey/CHN-71/2002	Macaca mulatta	PCR/Sequencing	GenBank; VIRION	VIRION	picobirnavirus monkey/chn-71/2002	Orthornavirae	Pisuviricota	Duplopiviricetes	Durnavirales	Picobirnaviridae	Picobirnavirus	Metazoa	Chordata	Mammalia	Primates	Cercopithecidae	Macaca	Macaca mulatta
1195228	9544	Picobirnavirus monkey/CHN-72/2002	Macaca mulatta	PCR/Sequencing	GenBank; VIRION	VIRION	picobirnavirus monkey/chn-72/2002	Orthornavirae	Pisuviricota	Duplopiviricetes	Durnavirales	Picobirnaviridae	Picobirnavirus	Metazoa	Chordata	Mammalia	Primates	Cercopithecidae	Macaca	Macaca mulatta
1195229	9544	Picobirnavirus monkey/CHN-73/2002	Macaca mulatta	PCR/Sequencing	GenBank; VIRION	VIRION	picobirnavirus monkey/chn-73/2002	Orthornavirae	Pisuviricota	Duplopiviricetes	Durnavirales	Picobirnaviridae	Picobirnavirus	Metazoa	Chordata	Mammalia	Primates	Cercopithecidae	Macaca	Macaca mulatta
1195230	9544	Picobirnavirus monkey/CHN-74/2002	Macaca mulatta	PCR/Sequencing	GenBank; VIRION	VIRION	picobirnavirus monkey/chn-74/2002	Orthornavirae	Pisuviricota	Duplopiviricetes	Durnavirales	Picobirnaviridae	Picobirnavirus	Metazoa	Chordata	Mammalia	Primates	Cercopithecidae	Macaca	Macaca mulatta
1195231	9541	Picobirnavirus monkey/CHN-76/2002	Macaca fascicularis	PCR/Sequencing	GenBank; VIRION	VIRION	picobirnavirus monkey/chn-76/2002	Orthornavirae	Pisuviricota	Duplopiviricetes	Durnavirales	Picobirnaviridae	Picobirnavirus	Metazoa	Chordata	Mammalia	Primates	Cercopithecidae	Macaca	Macaca fascicularis
1195232	9544	Picobirnavirus monkey/CHN-78/2002	Macaca mulatta	PCR/Sequencing	GenBank; VIRION	VIRION	picobirnavirus monkey/chn-78/2002	Orthornavirae	Pisuviricota	Duplopiviricetes	Durnavirales	Picobirnaviridae	Picobirnavirus	Metazoa	Chordata	Mammalia	Primates	Cercopithecidae	Macaca	Macaca mulatta
1195233	9544	Picobirnavirus monkey/CHN-79/2003	Macaca mulatta	PCR/Sequencing	GenBank; VIRION	VIRION	picobirnavirus monkey/chn-79/2003	Orthornavirae	Pisuviricota	Duplopiviricetes	Durnavirales	Picobirnaviridae	Picobirnavirus	Metazoa	Chordata	Mammalia	Primates	Cercopithecidae	Macaca	Macaca mulatta
1195234	9544	Picobirnavirus monkey/CHN-8/2002	Macaca mulatta	PCR/Sequencing	GenBank; VIRION	VIRION	picobirnavirus monkey/chn-8/2002	Orthornavirae	Pisuviricota	Duplopiviricetes	Durnavirales	Picobirnaviridae	Picobirnavirus	Metazoa	Chordata	Mammalia	Primates	Cercopithecidae	Macaca	Macaca mulatta
1195235	9544	Picobirnavirus monkey/CHN-83/2003	Macaca mulatta	PCR/Sequencing	GenBank; VIRION	VIRION	picobirnavirus monkey/chn-83/2003	Orthornavirae	Pisuviricota	Duplopiviricetes	Durnavirales	Picobirnaviridae	Picobirnavirus	Metazoa	Chordata	Mammalia	Primates	Cercopithecidae	Macaca	Macaca mulatta
1074207	10090	Picobirnavirus mouse/M-58/USA/2008	Mus musculus	PCR/Sequencing	GLOBI; GenBank; VIRION	VIRION	picobirnavirus mouse/m-58/usa/2008	Orthornavirae	Pisuviricota	Duplopiviricetes	Durnavirales	Picobirnaviridae	Picobirnavirus	Metazoa	Chordata	Mammalia	Rodentia	Muridae	Mus	Mus musculus
926537	9823	Picobirnavirus pig/114/ARG/2004	Sus scrofa	PCR/Sequencing	GenBank; VIRION	VIRION	picobirnavirus pig/114/arg/2004	Orthornavirae	Pisuviricota	Duplopiviricetes	Durnavirales	Picobirnaviridae	Picobirnavirus	Metazoa	Chordata	Mammalia	Artiodactyla	Suidae	Sus	Sus scrofa
926538	9823	Picobirnavirus pig/14/ARG/2003	Sus scrofa	PCR/Sequencing	GenBank; VIRION	VIRION	picobirnavirus pig/14/arg/2003	Orthornavirae	Pisuviricota	Duplopiviricetes	Durnavirales	Picobirnaviridae	Picobirnavirus	Metazoa	Chordata	Mammalia	Artiodactyla	Suidae	Sus	Sus scrofa
926539	9823	Picobirnavirus pig/161/ARG/2006	Sus scrofa	PCR/Sequencing	GenBank; VIRION	VIRION	picobirnavirus pig/161/arg/2006	Orthornavirae	Pisuviricota	Duplopiviricetes	Durnavirales	Picobirnaviridae	Picobirnavirus	Metazoa	Chordata	Mammalia	Artiodactyla	Suidae	Sus	Sus scrofa
926540	9823	Picobirnavirus pig/179/ARG/2006	Sus scrofa	PCR/Sequencing	GenBank; VIRION	VIRION	picobirnavirus pig/179/arg/2006	Orthornavirae	Pisuviricota	Duplopiviricetes	Durnavirales	Picobirnaviridae	Picobirnavirus	Metazoa	Chordata	Mammalia	Artiodactyla	Suidae	Sus	Sus scrofa
926541	9823	Picobirnavirus pig/73/ARG/2003	Sus scrofa	PCR/Sequencing	GenBank; VIRION	VIRION	picobirnavirus pig/73/arg/2003	Orthornavirae	Pisuviricota	Duplopiviricetes	Durnavirales	Picobirnaviridae	Picobirnavirus	Metazoa	Chordata	Mammalia	Artiodactyla	Suidae	Sus	Sus scrofa
926542	9823	Picobirnavirus pig/98/ARG/2004	Sus scrofa	PCR/Sequencing	GenBank; VIRION	VIRION	picobirnavirus pig/98/arg/2004	Orthornavirae	Pisuviricota	Duplopiviricetes	Durnavirales	Picobirnaviridae	Picobirnavirus	Metazoa	Chordata	Mammalia	Artiodactyla	Suidae	Sus	Sus scrofa
1084372	9823	Picobirnavirus pig/BG-Por-2/India/2010	Sus scrofa	PCR/Sequencing	GenBank; VIRION	VIRION	picobirnavirus pig/bg-por-2/india/2010	Orthornavirae	Pisuviricota	Duplopiviricetes	Durnavirales	Picobirnaviridae	Picobirnavirus	Metazoa	Chordata	Mammalia	Artiodactyla	Suidae	Sus	Sus scrofa
933488	9823	Picobirnavirus pig/BRA-01/1998	Sus scrofa	PCR/Sequencing	GenBank; VIRION	VIRION	picobirnavirus pig/bra-01/1998	Orthornavirae	Pisuviricota	Duplopiviricetes	Durnavirales	Picobirnaviridae	Picobirnavirus	Metazoa	Chordata	Mammalia	Artiodactyla	Suidae	Sus	Sus scrofa
933489	9823	Picobirnavirus pig/BRA-02/1999	Sus scrofa	PCR/Sequencing	GenBank; VIRION	VIRION	picobirnavirus pig/bra-02/1999	Orthornavirae	Pisuviricota	Duplopiviricetes	Durnavirales	Picobirnaviridae	Picobirnavirus	Metazoa	Chordata	Mammalia	Artiodactyla	Suidae	Sus	Sus scrofa
1068738	9696	Picobirnavirus puma/URU-01/2010	Puma concolor	PCR/Sequencing	GenBank; VIRION	VIRION	picobirnavirus puma/uru-01/2010	Orthornavirae	Pisuviricota	Duplopiviricetes	Durnavirales	Picobirnaviridae	Picobirnavirus	Metazoa	Chordata	Mammalia	Carnivora	Felidae	Puma	Puma concolor
933490	9986	Picobirnavirus rabbit/BRA-01/2004	Oryctolagus cuniculus	PCR/Sequencing	GenBank; VIRION	VIRION	picobirnavirus rabbit/bra-01/2004	Orthornavirae	Pisuviricota	Duplopiviricetes	Durnavirales	Picobirnaviridae	Picobirnavirus	Metazoa	Chordata	Mammalia	Lagomorpha	Leporidae	Oryctolagus	Oryctolagus cuniculus
573167	10114	Picobirnavirus rat/BR-01/BRA/2006	Rattus	PCR/Sequencing	GenBank; VIRION	VIRION	picobirnavirus rat/br-01/bra/2006	Orthornavirae	Pisuviricota	Duplopiviricetes	Durnavirales	Picobirnaviridae	Picobirnavirus	Metazoa	Chordata	Mammalia	Rodentia	Muridae	Rattus	Not specified
573167	9989	Picobirnavirus rat/BR-01/BRA/2006	Rodentia	Not specified	GLOBI; VIRION	VIRION	picobirnavirus rat/br-01/bra/2006	Orthornavirae	Pisuviricota	Duplopiviricetes	Durnavirales	Picobirnaviridae	Picobirnavirus	Metazoa	Chordata	Mammalia	Rodentia	Not specified	Not specified	Not specified
573168	10114	Picobirnavirus rat/BR-02/BRA/2006	Rattus	PCR/Sequencing	GenBank; VIRION	VIRION	picobirnavirus rat/br-02/bra/2006	Orthornavirae	Pisuviricota	Duplopiviricetes	Durnavirales	Picobirnaviridae	Picobirnavirus	Metazoa	Chordata	Mammalia	Rodentia	Muridae	Rattus	Not specified
573168	9989	Picobirnavirus rat/BR-02/BRA/2006	Rodentia	Not specified	GLOBI; VIRION	VIRION	picobirnavirus rat/br-02/bra/2006	Orthornavirae	Pisuviricota	Duplopiviricetes	Durnavirales	Picobirnaviridae	Picobirnavirus	Metazoa	Chordata	Mammalia	Rodentia	Not specified	Not specified	Not specified
604236	10114	Picobirnavirus rat/BR-03/BRA/2006	Rattus	PCR/Sequencing	GenBank; VIRION	VIRION	picobirnavirus rat/br-03/bra/2006	Orthornavirae	Pisuviricota	Duplopiviricetes	Durnavirales	Picobirnaviridae	Picobirnavirus	Metazoa	Chordata	Mammalia	Rodentia	Muridae	Rattus	Not specified
604236	9989	Picobirnavirus rat/BR-03/BRA/2006	Rodentia	Not specified	GLOBI; VIRION	VIRION	picobirnavirus rat/br-03/bra/2006	Orthornavirae	Pisuviricota	Duplopiviricetes	Durnavirales	Picobirnaviridae	Picobirnavirus	Metazoa	Chordata	Mammalia	Rodentia	Not specified	Not specified	Not specified
933491	10116	Picobirnavirus rat/BRA-04/2006	Rattus norvegicus	PCR/Sequencing	GenBank; VIRION	VIRION	picobirnavirus rat/bra-04/2006	Orthornavirae	Pisuviricota	Duplopiviricetes	Durnavirales	Picobirnaviridae	Picobirnavirus	Metazoa	Chordata	Mammalia	Rodentia	Muridae	Rattus	Rattus norvegicus
573166	8509	Picobirnavirus snake/BR-01/BRA/2006	Squamata	PCR/Sequencing	GenBank; VIRION	VIRION	picobirnavirus snake/br-01/bra/2006	Orthornavirae	Pisuviricota	Duplopiviricetes	Durnavirales	Picobirnaviridae	Picobirnavirus	Metazoa	Chordata	Lepidosauria	Squamata	Not specified	Not specified	Not specified
1907787	10141	Picobirnavirus sp.	Cavia porcellus	PCR/Sequencing	GenBank; VIRION	VIRION	picobirnavirus sp.	Orthornavirae	Pisuviricota	Duplopiviricetes	Durnavirales	Picobirnaviridae	Picobirnavirus	Metazoa	Chordata	Mammalia	Rodentia	Caviidae	Cavia	Cavia porcellus
1907787	34871	Picobirnavirus sp.	Naemorhedus goral	PCR/Sequencing	GenBank; VIRION	VIRION	picobirnavirus sp.	Orthornavirae	Pisuviricota	Duplopiviricetes	Durnavirales	Picobirnaviridae	Picobirnavirus	Metazoa	Chordata	Mammalia	Artiodactyla	Bovidae	Naemorhedus	Naemorhedus goral
1907787	59538	Picobirnavirus sp.	Pantholops hodgsonii	PCR/Sequencing	GenBank; VIRION	VIRION	picobirnavirus sp.	Orthornavirae	Pisuviricota	Duplopiviricetes	Durnavirales	Picobirnaviridae	Picobirnavirus	Metazoa	Chordata	Mammalia	Artiodactyla	Bovidae	Pantholops	Pantholops hodgsonii
1907787	662561	Picobirnavirus sp.	Rusa unicolor	PCR/Sequencing	GenBank; VIRION	VIRION	picobirnavirus sp.	Orthornavirae	Pisuviricota	Duplopiviricetes	Durnavirales	Picobirnaviridae	Picobirnavirus	Metazoa	Chordata	Mammalia	Artiodactyla	Cervidae	Rusa	Rusa unicolor
1907787	89462	Picobirnavirus sp.	Bubalus bubalis	PCR/Sequencing	GenBank; VIRION	VIRION	picobirnavirus sp.	Orthornavirae	Pisuviricota	Duplopiviricetes	Durnavirales	Picobirnaviridae	Picobirnavirus	Metazoa	Chordata	Mammalia	Artiodactyla	Bovidae	Bubalus	Bubalus bubalis
1907787	9031	Picobirnavirus sp.	Gallus gallus	PCR/Sequencing	GenBank; VIRION	VIRION	picobirnavirus sp.	Orthornavirae	Pisuviricota	Duplopiviricetes	Durnavirales	Picobirnaviridae	Picobirnavirus	Metazoa	Chordata	Aves	Galliformes	Phasianidae	Gallus	Gallus gallus
1907787	9049	Picobirnavirus sp.	Pavo cristatus	PCR/Sequencing	GenBank; VIRION	VIRION	picobirnavirus sp.	Orthornavirae	Pisuviricota	Duplopiviricetes	Durnavirales	Picobirnaviridae	Picobirnavirus	Metazoa	Chordata	Aves	Galliformes	Phasianidae	Pavo	Pavo cristatus
1907787	9544	Picobirnavirus sp.	Macaca mulatta	PCR/Sequencing	GenBank; VIRION	VIRION	picobirnavirus sp.	Orthornavirae	Pisuviricota	Duplopiviricetes	Durnavirales	Picobirnaviridae	Picobirnavirus	Metazoa	Chordata	Mammalia	Primates	Cercopithecidae	Macaca	Macaca mulatta
1907787	9593	Picobirnavirus sp.	Gorilla gorilla	PCR/Sequencing	GenBank; VIRION	VIRION	picobirnavirus sp.	Orthornavirae	Pisuviricota	Duplopiviricetes	Durnavirales	Picobirnaviridae	Picobirnavirus	Metazoa	Chordata	Mammalia	Primates	Hominidae	Gorilla	Gorilla gorilla
1907787	9606	Picobirnavirus sp.	Homo sapiens	PCR/Sequencing	GenBank; VIRION	VIRION	picobirnavirus sp.	Orthornavirae	Pisuviricota	Duplopiviricetes	Durnavirales	Picobirnaviridae	Picobirnavirus	Metazoa	Chordata	Mammalia	Primates	Hominidae	Homo	Homo sapiens
1907787	9850	Picobirnavirus sp.	Cervidae	PCR/Sequencing	GenBank; VIRION	VIRION	picobirnavirus sp.	Orthornavirae	Pisuviricota	Duplopiviricetes	Durnavirales	Picobirnaviridae	Picobirnavirus	Metazoa	Chordata	Mammalia	Artiodactyla	Cervidae	Not specified	Not specified
1907787	9858	Picobirnavirus sp.	Capreolus capreolus	PCR/Sequencing	GLOBI; GenBank; NCBI Virus; VHDB; VIRION	VHDB; VIRION	picobirnavirus sp.	Orthornavirae	Pisuviricota	Duplopiviricetes	Durnavirales	Picobirnaviridae	Picobirnavirus	Metazoa	Chordata	Mammalia	Artiodactyla	Cervidae	Capreolus	Capreolus capreolus
1907787	9940	Picobirnavirus sp.	Ovis aries	PCR/Sequencing	GenBank; VIRION	VIRION	picobirnavirus sp.	Orthornavirae	Pisuviricota	Duplopiviricetes	Durnavirales	Picobirnaviridae	Picobirnavirus	Metazoa	Chordata	Mammalia	Artiodactyla	Bovidae	Ovis	Ovis aries
2752436	9534	Picobirnavirus SPBV-3	Chlorocebus aethiops	PCR/Sequencing	GenBank; VIRION	VIRION	picobirnavirus spbv-3	Orthornavirae	Pisuviricota	Duplopiviricetes	Durnavirales	Picobirnaviridae	Picobirnavirus	Metazoa	Chordata	Mammalia	Primates	Cercopithecidae	Chlorocebus	Chlorocebus aethiops
1353791	9103	Picobirnavirus turkey/USA-1507/2010	Meleagris gallopavo	PCR/Sequencing	GenBank; VIRION	VIRION	picobirnavirus turkey/usa-1507/2010	Orthornavirae	Pisuviricota	Duplopiviricetes	Durnavirales	Picobirnaviridae	Picobirnavirus	Metazoa	Chordata	Aves	Galliformes	Phasianidae	Meleagris	Meleagris gallopavo
1353792	9103	Picobirnavirus turkey/USA-1512/2010	Meleagris gallopavo	PCR/Sequencing	GenBank; VIRION	VIRION	picobirnavirus turkey/usa-1512/2010	Orthornavirae	Pisuviricota	Duplopiviricetes	Durnavirales	Picobirnaviridae	Picobirnavirus	Metazoa	Chordata	Aves	Galliformes	Phasianidae	Meleagris	Meleagris gallopavo
1525177	9606	Picobirnavirus VS6600023	Homo sapiens	PCR/Sequencing	GenBank; VIRION	VIRION	picobirnavirus vs6600023	Orthornavirae	Pisuviricota	Duplopiviricetes	Durnavirales	Picobirnaviridae	Picobirnavirus	Metazoa	Chordata	Mammalia	Primates	Hominidae	Homo	Homo sapiens
1525178	9606	Picobirnavirus VS6600025	Homo sapiens	PCR/Sequencing	GenBank; VIRION	VIRION	picobirnavirus vs6600025	Orthornavirae	Pisuviricota	Duplopiviricetes	Durnavirales	Picobirnaviridae	Picobirnavirus	Metazoa	Chordata	Mammalia	Primates	Hominidae	Homo	Homo sapiens
1525179	9606	Picobirnavirus VS6600034	Homo sapiens	PCR/Sequencing	GenBank; VIRION	VIRION	picobirnavirus vs6600034	Orthornavirae	Pisuviricota	Duplopiviricetes	Durnavirales	Picobirnaviridae	Picobirnavirus	Metazoa	Chordata	Mammalia	Primates	Hominidae	Homo	Homo sapiens
933492	29122	Picobirnavirus wild rat/BRA-01/2006	Oryzomys	PCR/Sequencing	GenBank; VIRION	VIRION	picobirnavirus wild rat/bra-01/2006	Orthornavirae	Pisuviricota	Duplopiviricetes	Durnavirales	Picobirnaviridae	Picobirnavirus	Metazoa	Chordata	Mammalia	Rodentia	Cricetidae	Oryzomys	Not specified
1873468	9611	Picobirnavirus wolf/PRT/1109/2015	Canis	PCR/Sequencing	GenBank; VIRION	VIRION	picobirnavirus wolf/prt/1109/2015	Orthornavirae	Pisuviricota	Duplopiviricetes	Durnavirales	Picobirnaviridae	Picobirnavirus	Metazoa	Chordata	Mammalia	Carnivora	Canidae	Canis	Not specified
1873469	9611	Picobirnavirus wolf/PRT/189/2015	Canis	PCR/Sequencing	GenBank; VIRION	VIRION	picobirnavirus wolf/prt/189/2015	Orthornavirae	Pisuviricota	Duplopiviricetes	Durnavirales	Picobirnaviridae	Picobirnavirus	Metazoa	Chordata	Mammalia	Carnivora	Canidae	Canis	Not specified
1873467	9611	Picobirnavirus wolf/PRT/416/2015	Canis	PCR/Sequencing	GenBank; VIRION	VIRION	picobirnavirus wolf/prt/416/2015	Orthornavirae	Pisuviricota	Duplopiviricetes	Durnavirales	Picobirnaviridae	Picobirnavirus	Metazoa	Chordata	Mammalia	Carnivora	Canidae	Canis	Not specified
442302	9823	Porcine picobirnavirus	Sus scrofa	PCR/Sequencing	GLOBI; GenBank; NCBI Virus; RefSeq; VHDB; VIRION	VHDB; VIRION	porcine picobirnavirus	Orthornavirae	Pisuviricota	Duplopiviricetes	Durnavirales	Picobirnaviridae	Picobirnavirus	Metazoa	Chordata	Mammalia	Artiodactyla	Suidae	Sus	Sus scrofa
464983	9823	Porcine picobirnavirus 1	Sus scrofa	PCR/Sequencing	GenBank; VIRION	VIRION	porcine picobirnavirus 1	Orthornavirae	Pisuviricota	Duplopiviricetes	Durnavirales	Picobirnaviridae	Picobirnavirus	Metazoa	Chordata	Mammalia	Artiodactyla	Suidae	Sus	Sus scrofa
464984	9823	Porcine picobirnavirus 2	Sus scrofa	PCR/Sequencing	GenBank; VIRION	VIRION	porcine picobirnavirus 2	Orthornavirae	Pisuviricota	Duplopiviricetes	Durnavirales	Picobirnaviridae	Picobirnavirus	Metazoa	Chordata	Mammalia	Artiodactyla	Suidae	Sus	Sus scrofa
464985	9823	Porcine picobirnavirus 3	Sus scrofa	PCR/Sequencing	GenBank; VIRION	VIRION	porcine picobirnavirus 3	Orthornavirae	Pisuviricota	Duplopiviricetes	Durnavirales	Picobirnaviridae	Picobirnavirus	Metazoa	Chordata	Mammalia	Artiodactyla	Suidae	Sus	Sus scrofa
464986	9823	Porcine picobirnavirus 4	Sus scrofa	PCR/Sequencing	GenBank; VIRION	VIRION	porcine picobirnavirus 4	Orthornavirae	Pisuviricota	Duplopiviricetes	Durnavirales	Picobirnaviridae	Picobirnavirus	Metazoa	Chordata	Mammalia	Artiodactyla	Suidae	Sus	Sus scrofa
1138486	9823	Porcine picobirnavirus group II	Sus scrofa	PCR/Sequencing	GenBank; VIRION	VIRION	porcine picobirnavirus group ii	Orthornavirae	Pisuviricota	Duplopiviricetes	Durnavirales	Picobirnaviridae	Picobirnavirus	Metazoa	Chordata	Mammalia	Artiodactyla	Suidae	Sus	Sus scrofa
889684	9823	Porcine picobirnavirus pig/SD	Sus scrofa	PCR/Sequencing	GenBank; VIRION	VIRION	porcine picobirnavirus pig/sd	Orthornavirae	Pisuviricota	Duplopiviricetes	Durnavirales	Picobirnaviridae	Picobirnavirus	Metazoa	Chordata	Mammalia	Artiodactyla	Suidae	Sus	Sus scrofa
442303	9823	Porcine picobirnavirus strain C10	Sus scrofa	PCR/Sequencing	GenBank; VIRION	VIRION	porcine picobirnavirus strain c10	Orthornavirae	Pisuviricota	Duplopiviricetes	Durnavirales	Picobirnaviridae	Picobirnavirus	Metazoa	Chordata	Mammalia	Artiodactyla	Suidae	Sus	Sus scrofa
442304	9823	Porcine picobirnavirus strain C6	Sus scrofa	PCR/Sequencing	GenBank; VIRION	VIRION	porcine picobirnavirus strain c6	Orthornavirae	Pisuviricota	Duplopiviricetes	Durnavirales	Picobirnaviridae	Picobirnavirus	Metazoa	Chordata	Mammalia	Artiodactyla	Suidae	Sus	Sus scrofa
442305	9823	Porcine picobirnavirus strain D4	Sus scrofa	PCR/Sequencing	GenBank; VIRION	VIRION	porcine picobirnavirus strain d4	Orthornavirae	Pisuviricota	Duplopiviricetes	Durnavirales	Picobirnaviridae	Picobirnavirus	Metazoa	Chordata	Mammalia	Artiodactyla	Suidae	Sus	Sus scrofa
442306	9823	Porcine picobirnavirus strain D6	Sus scrofa	PCR/Sequencing	GenBank; VIRION	VIRION	porcine picobirnavirus strain d6	Orthornavirae	Pisuviricota	Duplopiviricetes	Durnavirales	Picobirnaviridae	Picobirnavirus	Metazoa	Chordata	Mammalia	Artiodactyla	Suidae	Sus	Sus scrofa
442307	9823	Porcine picobirnavirus strain E2	Sus scrofa	PCR/Sequencing	GenBank; VIRION	VIRION	porcine picobirnavirus strain e2	Orthornavirae	Pisuviricota	Duplopiviricetes	Durnavirales	Picobirnaviridae	Picobirnavirus	Metazoa	Chordata	Mammalia	Artiodactyla	Suidae	Sus	Sus scrofa
442308	9823	Porcine picobirnavirus strain E4	Sus scrofa	PCR/Sequencing	GenBank; VIRION	VIRION	porcine picobirnavirus strain e4	Orthornavirae	Pisuviricota	Duplopiviricetes	Durnavirales	Picobirnaviridae	Picobirnavirus	Metazoa	Chordata	Mammalia	Artiodactyla	Suidae	Sus	Sus scrofa
104395	9986	Rabbit picobirnavirus	Oryctolagus cuniculus	PCR/Sequencing	EID2; GLOBI; GenBank; NCBI Virus; RefSeq; VHDB; VIRION	VHDB; VIRION	rabbit picobirnavirus	Orthornavirae	Pisuviricota	Duplopiviricetes	Durnavirales	Picobirnaviridae	Picobirnavirus	Metazoa	Chordata	Mammalia	Lagomorpha	Leporidae	Oryctolagus	Oryctolagus cuniculus
2716675	9986	Rabbit picobirnavirus 1	Oryctolagus cuniculus	PCR/Sequencing	GenBank; VIRION	VIRION	rabbit picobirnavirus 1	Orthornavirae	Pisuviricota	Duplopiviricetes	Durnavirales	Picobirnaviridae	Picobirnavirus	Metazoa	Chordata	Mammalia	Lagomorpha	Leporidae	Oryctolagus	Oryctolagus cuniculus
2716676	9986	Rabbit picobirnavirus 2	Oryctolagus cuniculus	PCR/Sequencing	GenBank; VIRION	VIRION	rabbit picobirnavirus 2	Orthornavirae	Pisuviricota	Duplopiviricetes	Durnavirales	Picobirnaviridae	Picobirnavirus	Metazoa	Chordata	Mammalia	Lagomorpha	Leporidae	Oryctolagus	Oryctolagus cuniculus
2716677	9986	Rabbit picobirnavirus 3	Oryctolagus cuniculus	PCR/Sequencing	GenBank; VIRION	VIRION	rabbit picobirnavirus 3	Orthornavirae	Pisuviricota	Duplopiviricetes	Durnavirales	Picobirnaviridae	Picobirnavirus	Metazoa	Chordata	Mammalia	Lagomorpha	Leporidae	Oryctolagus	Oryctolagus cuniculus
2716678	9986	Rabbit picobirnavirus 4	Oryctolagus cuniculus	PCR/Sequencing	GenBank; VIRION	VIRION	rabbit picobirnavirus 4	Orthornavirae	Pisuviricota	Duplopiviricetes	Durnavirales	Picobirnaviridae	Picobirnavirus	Metazoa	Chordata	Mammalia	Lagomorpha	Leporidae	Oryctolagus	Oryctolagus cuniculus
2716679	9986	Rabbit picobirnavirus 5	Oryctolagus cuniculus	PCR/Sequencing	GenBank; VIRION	VIRION	rabbit picobirnavirus 5	Orthornavirae	Pisuviricota	Duplopiviricetes	Durnavirales	Picobirnaviridae	Picobirnavirus	Metazoa	Chordata	Mammalia	Lagomorpha	Leporidae	Oryctolagus	Oryctolagus cuniculus
2716680	9986	Rabbit picobirnavirus 6	Oryctolagus cuniculus	PCR/Sequencing	GenBank; VIRION	VIRION	rabbit picobirnavirus 6	Orthornavirae	Pisuviricota	Duplopiviricetes	Durnavirales	Picobirnaviridae	Picobirnavirus	Metazoa	Chordata	Mammalia	Lagomorpha	Leporidae	Oryctolagus	Oryctolagus cuniculus
2716681	9986	Rabbit picobirnavirus 7	Oryctolagus cuniculus	PCR/Sequencing	GenBank; VIRION	VIRION	rabbit picobirnavirus 7	Orthornavirae	Pisuviricota	Duplopiviricetes	Durnavirales	Picobirnaviridae	Picobirnavirus	Metazoa	Chordata	Mammalia	Lagomorpha	Leporidae	Oryctolagus	Oryctolagus cuniculus
2716682	9986	Rabbit picobirnavirus 8	Oryctolagus cuniculus	PCR/Sequencing	GenBank; VIRION	VIRION	rabbit picobirnavirus 8	Orthornavirae	Pisuviricota	Duplopiviricetes	Durnavirales	Picobirnaviridae	Picobirnavirus	Metazoa	Chordata	Mammalia	Lagomorpha	Leporidae	Oryctolagus	Oryctolagus cuniculus
2716683	9986	Rabbit picobirnavirus 9	Oryctolagus cuniculus	PCR/Sequencing	GenBank; VIRION	VIRION	rabbit picobirnavirus 9	Orthornavirae	Pisuviricota	Duplopiviricetes	Durnavirales	Picobirnaviridae	Picobirnavirus	Metazoa	Chordata	Mammalia	Lagomorpha	Leporidae	Oryctolagus	Oryctolagus cuniculus
2597686	10114	Rat picobirnavirus	Rattus	PCR/Sequencing	GLOBI; GenBank; VIRION	VIRION	rat picobirnavirus	Orthornavirae	Pisuviricota	Duplopiviricetes	Durnavirales	Picobirnaviridae	Picobirnavirus	Metazoa	Chordata	Mammalia	Rodentia	Muridae	Rattus	Not specified
2575833	9544	Rhesus macaque picobirnavirus	Macaca mulatta	PCR/Sequencing	GenBank; VIRION	VIRION	rhesus macaque picobirnavirus	Orthornavirae	Pisuviricota	Duplopiviricetes	Durnavirales	Picobirnaviridae	Picobirnavirus	Metazoa	Chordata	Mammalia	Primates	Cercopithecidae	Macaca	Macaca mulatta
2529453	9305	Tasmanian devil-associated picobirnavirus 1	Sarcophilus harrisii	PCR/Sequencing	GenBank; VIRION	VIRION	tasmanian devil-associated picobirnavirus 1	Orthornavirae	Pisuviricota	Duplopiviricetes	Durnavirales	Picobirnaviridae	Picobirnavirus	Metazoa	Chordata	Mammalia	Dasyuromorphia	Dasyuridae	Sarcophilus	Sarcophilus harrisii
2529454	9305	Tasmanian devil-associated picobirnavirus 2	Sarcophilus harrisii	PCR/Sequencing	GenBank; VIRION	VIRION	tasmanian devil-associated picobirnavirus 2	Orthornavirae	Pisuviricota	Duplopiviricetes	Durnavirales	Picobirnaviridae	Picobirnavirus	Metazoa	Chordata	Mammalia	Dasyuromorphia	Dasyuridae	Sarcophilus	Sarcophilus harrisii
2529455	9305	Tasmanian devil-associated picobirnavirus 3	Sarcophilus harrisii	PCR/Sequencing	GenBank; VIRION	VIRION	tasmanian devil-associated picobirnavirus 3	Orthornavirae	Pisuviricota	Duplopiviricetes	Durnavirales	Picobirnaviridae	Picobirnavirus	Metazoa	Chordata	Mammalia	Dasyuromorphia	Dasyuridae	Sarcophilus	Sarcophilus harrisii
2529456	9305	Tasmanian devil-associated picobirnavirus 4	Sarcophilus harrisii	PCR/Sequencing	GenBank; VIRION	VIRION	tasmanian devil-associated picobirnavirus 4	Orthornavirae	Pisuviricota	Duplopiviricetes	Durnavirales	Picobirnaviridae	Picobirnavirus	Metazoa	Chordata	Mammalia	Dasyuromorphia	Dasyuridae	Sarcophilus	Sarcophilus harrisii
2529457	9305	Tasmanian devil-associated picobirnavirus 5	Sarcophilus harrisii	PCR/Sequencing	GenBank; VIRION	VIRION	tasmanian devil-associated picobirnavirus 5	Orthornavirae	Pisuviricota	Duplopiviricetes	Durnavirales	Picobirnaviridae	Picobirnavirus	Metazoa	Chordata	Mammalia	Dasyuromorphia	Dasyuridae	Sarcophilus	Sarcophilus harrisii
2529458	9305	Tasmanian devil-associated picobirnavirus 6	Sarcophilus harrisii	PCR/Sequencing	GenBank; VIRION	VIRION	tasmanian devil-associated picobirnavirus 6	Orthornavirae	Pisuviricota	Duplopiviricetes	Durnavirales	Picobirnaviridae	Picobirnavirus	Metazoa	Chordata	Mammalia	Dasyuromorphia	Dasyuridae	Sarcophilus	Sarcophilus harrisii
1494923	9103	Turkey picobirnavirus	Meleagris gallopavo	PCR/Sequencing	GenBank; VIRION	VIRION	turkey picobirnavirus	Orthornavirae	Pisuviricota	Duplopiviricetes	Durnavirales	Picobirnaviridae	Picobirnavirus	Metazoa	Chordata	Aves	Galliformes	Phasianidae	Meleagris	Meleagris gallopavo
2499620	30538	Alphaarterivirus equid	Vicugna pacos	PCR/Sequencing	GLOBI; Shaw; VIRION	VIRION	alphaarterivirus equid	Orthornavirae	Pisuviricota	Pisoniviricetes	Nidovirales	Arteriviridae	Alphaarterivirus	Metazoa	Chordata	Mammalia	Artiodactyla	Camelidae	Vicugna	Vicugna pacos
2499620	9787	Alphaarterivirus equid	Perissodactyla	Not specified	GLOBI; VIRION	VIRION	alphaarterivirus equid	Orthornavirae	Pisuviricota	Pisoniviricetes	Nidovirales	Arteriviridae	Alphaarterivirus	Metazoa	Chordata	Mammalia	Perissodactyla	Not specified	Not specified	Not specified
2499620	9788	Alphaarterivirus equid	Equidae	PCR/Sequencing	GLOBI; GenBank; UniProt; VHDB; VIRION	VHDB; VIRION	alphaarterivirus equid; equine arteritis virus	Orthornavirae	Pisuviricota	Pisoniviricetes	Nidovirales	Arteriviridae	Alphaarterivirus	Metazoa	Chordata	Mammalia	Perissodactyla	Equidae	Not specified	Not specified
2499620	9790	Alphaarterivirus equid	Equus burchellii	Antibodies	GLOBI; GMPD2; HP3; Shaw; VIRION	VIRION	alphaarterivirus equid	Orthornavirae	Pisuviricota	Pisoniviricetes	Nidovirales	Arteriviridae	Alphaarterivirus	Metazoa	Chordata	Mammalia	Perissodactyla	Equidae	Equus	Equus burchellii
2499620	9793	Alphaarterivirus equid	Equus asinus	Antibodies; PCR/Sequencing	EID2; GLOBI; GenBank; HP3; Shaw; VIRION	VIRION	alphaarterivirus equid	Orthornavirae	Pisuviricota	Pisoniviricetes	Nidovirales	Arteriviridae	Alphaarterivirus	Metazoa	Chordata	Mammalia	Perissodactyla	Equidae	Equus	Equus asinus
2499620	9796	Alphaarterivirus equid	Equus caballus	Isolation/Observation; PCR/Sequencing	EID2; GLOBI; GenBank; HP3; Shaw; VIRION	VIRION	alphaarterivirus equid	Orthornavirae	Pisuviricota	Pisoniviricetes	Nidovirales	Arteriviridae	Alphaarterivirus	Metazoa	Chordata	Mammalia	Perissodactyla	Equidae	Equus	Equus caballus
2499930	10030	Betaarterivirus chinrav 1	Cricetulus longicaudatus	PCR/Sequencing	GLOBI; GenBank; RefSeq; VHDB; VIRION	VHDB; VIRION	betaarterivirus chinrav 1; rat arterivirus 1	Orthornavirae	Pisuviricota	Pisoniviricetes	Nidovirales	Arteriviridae	Betaarterivirus	Metazoa	Chordata	Mammalia	Rodentia	Cricetidae	Cricetulus	Cricetulus longicaudatus
2499930	527686	Betaarterivirus chinrav 1	Myodes rufocanus	PCR/Sequencing	GLOBI; GenBank; RefSeq; VHDB; VIRION	VHDB; VIRION	betaarterivirus chinrav 1; rat arterivirus 1	Orthornavirae	Pisuviricota	Pisoniviricetes	Nidovirales	Arteriviridae	Betaarterivirus	Metazoa	Chordata	Mammalia	Rodentia	Cricetidae	Myodes	Myodes rufocanus
2499930	73863	Betaarterivirus chinrav 1	Dipus sagitta	PCR/Sequencing	GLOBI; GenBank; VIRION	VIRION	betaarterivirus chinrav 1	Orthornavirae	Pisuviricota	Pisoniviricetes	Nidovirales	Arteriviridae	Betaarterivirus	Metazoa	Chordata	Mammalia	Rodentia	Dipodidae	Dipus	Dipus sagitta
2499680	9534	Betaarterivirus suid 1	Chlorocebus aethiops	Not specified	GLOBI; Literature; VHDB; VIRION	VHDB; VIRION	betaarterivirus suid 1; prrsv lv4.2.1	Orthornavirae	Pisuviricota	Pisoniviricetes	Nidovirales	Arteriviridae	Betaarterivirus	Metazoa	Chordata	Mammalia	Primates	Cercopithecidae	Chlorocebus	Chlorocebus aethiops
2499680	9823	Betaarterivirus suid 1	Sus scrofa	Antibodies; Isolation/Observation; PCR/Sequencing	EID2; GLOBI; GMPD2; GenBank; HP3; Shaw; RefSeq; UniProt; VHDB; VIRION	VHDB; VIRION	betaarterivirus suid 1; lelystad virus; porcine reproductive and respiratory syndrome virus 1	Orthornavirae	Pisuviricota	Pisoniviricetes	Nidovirales	Arteriviridae	Betaarterivirus	Metazoa	Chordata	Mammalia	Artiodactyla	Suidae	Sus	Sus scrofa
2499685	9823	Betaarterivirus suid 2	Sus scrofa	PCR/Sequencing	GLOBI; GenBank; RefSeq; VHDB; VIRION	VHDB; VIRION	betaarterivirus suid 2; porcine reproductive and respiratory syndrome virus 2	Orthornavirae	Pisuviricota	Pisoniviricetes	Nidovirales	Arteriviridae	Betaarterivirus	Metazoa	Chordata	Mammalia	Artiodactyla	Suidae	Sus	Sus scrofa
2499622	164648	Deltaarterivirus hemfev	Piliocolobus badius	PCR/Sequencing	EID2; VIRION	VIRION	deltaarterivirus hemfev	Orthornavirae	Pisuviricota	Pisoniviricetes	Nidovirales	Arteriviridae	Deltaarterivirus	Metazoa	Chordata	Mammalia	Primates	Cercopithecidae	Piliocolobus	Piliocolobus badius
2499622	36223	Deltaarterivirus hemfev	Cercopithecus ascanius	Antibodies; Isolation/Observation; PCR/Sequencing	GLOBI; GMPD2; GenBank; HP3; Shaw; VIRION	VIRION	deltaarterivirus hemfev	Orthornavirae	Pisuviricota	Pisoniviricetes	Nidovirales	Arteriviridae	Deltaarterivirus	Metazoa	Chordata	Mammalia	Primates	Cercopithecidae	Cercopithecus	Cercopithecus ascanius
2499622	591934	Deltaarterivirus hemfev	Piliocolobus rufomitratus	Isolation/Observation; PCR/Sequencing	HP3; Shaw; VIRION	VIRION	deltaarterivirus hemfev	Orthornavirae	Pisuviricota	Pisoniviricetes	Nidovirales	Arteriviridae	Deltaarterivirus	Metazoa	Chordata	Mammalia	Primates	Cercopithecidae	Piliocolobus	Piliocolobus rufomitratus
2499622	60710	Deltaarterivirus hemfev	Chlorocebus pygerythrus	Isolation/Observation	GLOBI; Shaw; VIRION	VIRION	deltaarterivirus hemfev	Orthornavirae	Pisuviricota	Pisoniviricetes	Nidovirales	Arteriviridae	Deltaarterivirus	Metazoa	Chordata	Mammalia	Primates	Cercopithecidae	Chlorocebus	Chlorocebus pygerythrus
2499622	9534	Deltaarterivirus hemfev	Chlorocebus aethiops	Isolation/Observation; PCR/Sequencing	GLOBI; GenBank; HP3; RefSeq; VHDB; VIRION	VHDB; VIRION	deltaarterivirus hemfev; simian hemorrhagic fever virus	Orthornavirae	Pisuviricota	Pisoniviricetes	Nidovirales	Arteriviridae	Deltaarterivirus	Metazoa	Chordata	Mammalia	Primates	Cercopithecidae	Chlorocebus	Chlorocebus aethiops
2499622	9538	Deltaarterivirus hemfev	Erythrocebus patas	Isolation/Observation	GLOBI; HP3; Shaw; UniProt; ArboCat; VHDB; VIRION	ArboCat; VHDB; VIRION	deltaarterivirus hemfev; simian hemorrhagic fever virus	Orthornavirae	Pisuviricota	Pisoniviricetes	Nidovirales	Arteriviridae	Deltaarterivirus	Metazoa	Chordata	Mammalia	Primates	Cercopithecidae	Erythrocebus	Erythrocebus patas
2499622	9539	Deltaarterivirus hemfev	Macaca	Not specified	GLOBI; UniProt; VHDB; VIRION	VHDB; VIRION	deltaarterivirus hemfev; simian hemorrhagic fever virus	Orthornavirae	Pisuviricota	Pisoniviricetes	Nidovirales	Arteriviridae	Deltaarterivirus	Metazoa	Chordata	Mammalia	Primates	Cercopithecidae	Macaca	Not specified
2499622	9541	Deltaarterivirus hemfev	Macaca fascicularis	PCR/Sequencing	GenBank; VIRION	VIRION	deltaarterivirus hemfev	Orthornavirae	Pisuviricota	Pisoniviricetes	Nidovirales	Arteriviridae	Deltaarterivirus	Metazoa	Chordata	Mammalia	Primates	Cercopithecidae	Macaca	Macaca fascicularis
2499622	9544	Deltaarterivirus hemfev	Macaca mulatta	Isolation/Observation; PCR/Sequencing	GLOBI; GenBank; HP3; Shaw; VIRION	VIRION	deltaarterivirus hemfev	Orthornavirae	Pisuviricota	Pisoniviricetes	Nidovirales	Arteriviridae	Deltaarterivirus	Metazoa	Chordata	Mammalia	Primates	Cercopithecidae	Macaca	Macaca mulatta
2501964	9544	Epsilonarterivirus hemcep	Macaca mulatta	PCR/Sequencing	GLOBI; GenBank; RefSeq; VHDB; VIRION	VHDB; VIRION	epsilonarterivirus hemcep; simian hemorrhagic encephalitis virus	Orthornavirae	Pisuviricota	Pisoniviricetes	Nidovirales	Arteriviridae	Epsilonarterivirus	Metazoa	Chordata	Mammalia	Primates	Cercopithecidae	Macaca	Macaca mulatta
2501965	392815	Epsilonarterivirus safriver	Chlorocebus	PCR/Sequencing	GLOBI; GenBank; RefSeq; VHDB; VIRION	VHDB; VIRION	epsilonarterivirus safriver; free state vervet virus	Orthornavirae	Pisuviricota	Pisoniviricetes	Nidovirales	Arteriviridae	Epsilonarterivirus	Metazoa	Chordata	Mammalia	Primates	Cercopithecidae	Chlorocebus	Not specified
2501966	392815	Epsilonarterivirus zamalb	Chlorocebus	PCR/Sequencing	GLOBI; GenBank; VIRION	VIRION	epsilonarterivirus zamalb	Orthornavirae	Pisuviricota	Pisoniviricetes	Nidovirales	Arteriviridae	Epsilonarterivirus	Metazoa	Chordata	Mammalia	Primates	Cercopithecidae	Chlorocebus	Not specified
2501969	591936	Etaarterivirus ugarco 1	Piliocolobus tephrosceles	PCR/Sequencing	GLOBI; GenBank; RefSeq; VHDB; VIRION	VHDB; VIRION	etaarterivirus ugarco 1; kibale red colobus virus 2	Orthornavirae	Pisuviricota	Pisoniviricetes	Nidovirales	Arteriviridae	Etaarterivirus	Metazoa	Chordata	Mammalia	Primates	Cercopithecidae	Piliocolobus	Piliocolobus tephrosceles
2499678	10090	Gammaarterivirus lacdeh	Mus musculus	Isolation/Observation; PCR/Sequencing	EID2; GLOBI; GenBank; HP3; Shaw; VIRION	VIRION	gammaarterivirus lacdeh	Orthornavirae	Pisuviricota	Pisoniviricetes	Nidovirales	Arteriviridae	Gammaarterivirus	Metazoa	Chordata	Mammalia	Rodentia	Muridae	Mus	Mus musculus
2499678	10092	Gammaarterivirus lacdeh	Mus musculus domesticus	Not specified	UniProt; VHDB	VHDB	lactate dehydrogenase-elevating virus	Orthornavirae	Pisuviricota	Pisoniviricetes	Nidovirales	Arteriviridae	Gammaarterivirus	Metazoa	Chordata	Mammalia	Rodentia	Muridae	Mus	Mus musculus
2499678	9989	Gammaarterivirus lacdeh	Rodentia	Not specified	GLOBI; VIRION	VIRION	gammaarterivirus lacdeh	Orthornavirae	Pisuviricota	Pisoniviricetes	Nidovirales	Arteriviridae	Gammaarterivirus	Metazoa	Chordata	Mammalia	Rodentia	Not specified	Not specified	Not specified
2499623	9544	Deltaarterivirus pejah	Macaca mulatta	PCR/Sequencing	GLOBI; GenBank; RefSeq; VHDB; VIRION	VHDB; VIRION	deltaarterivirus pejah; pebjah virus	Orthornavirae	Pisuviricota	Pisoniviricetes	Nidovirales	Arteriviridae	Iotaarterivirus	Metazoa	Chordata	Mammalia	Primates	Cercopithecidae	Macaca	Macaca mulatta
2501947	36227	Iotaarterivirus debrazmo	Cercopithecus neglectus	PCR/Sequencing	GLOBI; GenBank; RefSeq; VHDB; VIRION	VHDB; VIRION	debrazza's monkey arterivirus; iotaarterivirus debrazmo	Orthornavirae	Pisuviricota	Pisoniviricetes	Nidovirales	Arteriviridae	Iotaarterivirus	Metazoa	Chordata	Mammalia	Primates	Cercopithecidae	Cercopithecus	Cercopithecus neglectus
2501948	36223	Iotaarterivirus kibreg 1	Cercopithecus ascanius	PCR/Sequencing	GLOBI; GenBank; Literature; VHDB; VIRION	VHDB; VIRION	iotaarterivirus kibreg 1; kibale red-tailed guenon virus 1	Orthornavirae	Pisuviricota	Pisoniviricetes	Nidovirales	Arteriviridae	Iotaarterivirus	Metazoa	Chordata	Mammalia	Primates	Cercopithecidae	Cercopithecus	Cercopithecus ascanius
2499677	38609	Kappaarterivirus wobum	Diprotodontia	Not specified	GLOBI; VIRION	VIRION	kappaarterivirus wobum	Orthornavirae	Pisuviricota	Pisoniviricetes	Nidovirales	Arteriviridae	Kappaarterivirus	Metazoa	Chordata	Mammalia	Diprotodontia	Not specified	Not specified	Not specified
2499677	9337	Kappaarterivirus wobum	Trichosurus vulpecula	PCR/Sequencing	GLOBI; GenBank; VIRION	VIRION	kappaarterivirus wobum	Orthornavirae	Pisuviricota	Pisoniviricetes	Nidovirales	Arteriviridae	Kappaarterivirus	Metazoa	Chordata	Mammalia	Diprotodontia	Phalangeridae	Trichosurus	Trichosurus vulpecula
2499621	107265	Lambdaarterivirus afriporav	Cricetomys emini	PCR/Sequencing	GLOBI; GenBank; RefSeq; VHDB; VIRION	VHDB; VIRION	african pouched rat arterivirus; lambdaarterivirus afriporav	Orthornavirae	Pisuviricota	Pisoniviricetes	Nidovirales	Arteriviridae	Lambdaarterivirus	Metazoa	Chordata	Mammalia	Rodentia	Nesomyidae	Cricetomys	Cricetomys emini
2499618	214449	Muarterivirus afrigant	Crocidura olivieri	PCR/Sequencing	GLOBI; GenBank; RefSeq; VHDB; VIRION	VHDB; VIRION	muarterivirus afrigant; olivier's shrew virus 1	Orthornavirae	Pisuviricota	Pisoniviricetes	Nidovirales	Arteriviridae	Muarterivirus	Metazoa	Chordata	Mammalia	Eulipotyphla	Soricidae	Crocidura	Crocidura olivieri
2697055	10093	Arteriviridae sp.	Mus pahari	PCR/Sequencing	GLOBI; GenBank; VIRION	VIRION	arteriviridae sp.	Orthornavirae	Pisuviricota	Pisoniviricetes	Nidovirales	Arteriviridae	Not specified	Metazoa	Chordata	Mammalia	Rodentia	Muridae	Mus	Mus pahari
2697055	10114	Arteriviridae sp.	Rattus	PCR/Sequencing	GLOBI; GenBank; VIRION	VIRION	arteriviridae sp.	Orthornavirae	Pisuviricota	Pisoniviricetes	Nidovirales	Arteriviridae	Not specified	Metazoa	Chordata	Mammalia	Rodentia	Muridae	Rattus	Not specified
2697055	34854	Arteriviridae sp.	Rattus exulans	PCR/Sequencing	GLOBI; GenBank; VIRION	VIRION	arteriviridae sp.	Orthornavirae	Pisuviricota	Pisoniviricetes	Nidovirales	Arteriviridae	Not specified	Metazoa	Chordata	Mammalia	Rodentia	Muridae	Rattus	Rattus exulans
2697055	447135	Arteriviridae sp.	Myodes glareolus	PCR/Sequencing	GLOBI; GenBank; VIRION	VIRION	arteriviridae sp.	Orthornavirae	Pisuviricota	Pisoniviricetes	Nidovirales	Arteriviridae	Not specified	Metazoa	Chordata	Mammalia	Rodentia	Cricetidae	Myodes	Myodes glareolus
2697055	456472	Arteriviridae sp.	Bandicota indica	PCR/Sequencing	GLOBI; GenBank; VIRION	VIRION	arteriviridae sp.	Orthornavirae	Pisuviricota	Pisoniviricetes	Nidovirales	Arteriviridae	Not specified	Metazoa	Chordata	Mammalia	Rodentia	Muridae	Bandicota	Bandicota indica
2697055	456473	Arteriviridae sp.	Bandicota savilei	PCR/Sequencing	GLOBI; GenBank; VIRION	VIRION	arteriviridae sp.	Orthornavirae	Pisuviricota	Pisoniviricetes	Nidovirales	Arteriviridae	Not specified	Metazoa	Chordata	Mammalia	Rodentia	Muridae	Bandicota	Bandicota savilei
2697055	69075	Arteriviridae sp.	Rattus losea	PCR/Sequencing	GLOBI; GenBank; VIRION	VIRION	arteriviridae sp.	Orthornavirae	Pisuviricota	Pisoniviricetes	Nidovirales	Arteriviridae	Not specified	Metazoa	Chordata	Mammalia	Rodentia	Muridae	Rattus	Rattus losea
2697055	69081	Arteriviridae sp.	Maxomys surifer	PCR/Sequencing	GLOBI; GenBank; VIRION	VIRION	arteriviridae sp.	Orthornavirae	Pisuviricota	Pisoniviricetes	Nidovirales	Arteriviridae	Not specified	Metazoa	Chordata	Mammalia	Rodentia	Muridae	Maxomys	Maxomys surifer
2697055	83774	Arteriviridae sp.	Niviventer fulvescens	PCR/Sequencing	GLOBI; GenBank; VIRION	VIRION	arteriviridae sp.	Orthornavirae	Pisuviricota	Pisoniviricetes	Nidovirales	Arteriviridae	Not specified	Metazoa	Chordata	Mammalia	Rodentia	Muridae	Niviventer	Niviventer fulvescens
2116439	1591025	Hainan hebius popei arterivirus	Hebius popei	PCR/Sequencing	GenBank; VIRION	VIRION	hainan hebius popei arterivirus	Orthornavirae	Pisuviricota	Pisoniviricetes	Nidovirales	Arteriviridae	Not specified	Metazoa	Chordata	Lepidosauria	Squamata	Colubridae	Hebius	Hebius popei
2810711	9365	Hedgehog arterivirus	Erinaceus europaeus	PCR/Sequencing	GenBank; VIRION	VIRION	hedgehog arterivirus	Orthornavirae	Pisuviricota	Pisoniviricetes	Nidovirales	Arteriviridae	Not specified	Metazoa	Chordata	Mammalia	Eulipotyphla	Erinaceidae	Erinaceus	Erinaceus europaeus
1562062	10116	Norway rat arterivirus	Rattus norvegicus	PCR/Sequencing	GLOBI; GenBank; VIRION	VIRION	norway rat arterivirus	Orthornavirae	Pisuviricota	Pisoniviricetes	Nidovirales	Arteriviridae	Not specified	Metazoa	Chordata	Mammalia	Rodentia	Muridae	Rattus	Rattus norvegicus
2012620	214449	Olivier's shrew virus 2	Crocidura olivieri	PCR/Sequencing	GLOBI; GenBank; VIRION	VIRION	olivier's shrew virus 2	Orthornavirae	Pisuviricota	Pisoniviricetes	Nidovirales	Arteriviridae	Not specified	Metazoa	Chordata	Mammalia	Eulipotyphla	Soricidae	Crocidura	Crocidura olivieri
2116538	214449	Olivier's shrew virus 3	Crocidura olivieri	PCR/Sequencing	GLOBI; GenBank; VIRION	VIRION	olivier's shrew virus 3	Orthornavirae	Pisuviricota	Pisoniviricetes	Nidovirales	Arteriviridae	Not specified	Metazoa	Chordata	Mammalia	Eulipotyphla	Soricidae	Crocidura	Crocidura olivieri
28344	9821	Porcine reproductive and respiratory syndrome virus	Suidae	PCR/Sequencing	GenBank; VIRION	VIRION	porcine reproductive and respiratory syndrome virus	Orthornavirae	Pisuviricota	Pisoniviricetes	Nidovirales	Arteriviridae	Not specified	Metazoa	Chordata	Mammalia	Artiodactyla	Suidae	Not specified	Not specified
28344	9822	Porcine reproductive and respiratory syndrome virus	Sus	PCR/Sequencing	GLOBI; GenBank; VIRION	VIRION	porcine reproductive and respiratory syndrome virus	Orthornavirae	Pisuviricota	Pisoniviricetes	Nidovirales	Arteriviridae	Not specified	Metazoa	Chordata	Mammalia	Artiodactyla	Suidae	Sus	Not specified
28344	9823	Porcine reproductive and respiratory syndrome virus	Sus scrofa	PCR/Sequencing	GLOBI; GenBank; UniProt; VHDB; VIRION	VHDB; VIRION	porcine reproductive and respiratory syndrome virus	Orthornavirae	Pisuviricota	Pisoniviricetes	Nidovirales	Arteriviridae	Not specified	Metazoa	Chordata	Mammalia	Artiodactyla	Suidae	Sus	Sus scrofa
1734442	73863	Rat arterivirus 2	Dipus sagitta	PCR/Sequencing	GLOBI; GenBank; VIRION	VIRION	rat arterivirus 2	Orthornavirae	Pisuviricota	Pisoniviricetes	Nidovirales	Arteriviridae	Not specified	Metazoa	Chordata	Mammalia	Rodentia	Dipodidae	Dipus	Dipus sagitta
1734443	73863	Rat arterivirus 3	Dipus sagitta	PCR/Sequencing	GLOBI; GenBank; VIRION	VIRION	rat arterivirus 3	Orthornavirae	Pisuviricota	Pisoniviricetes	Nidovirales	Arteriviridae	Not specified	Metazoa	Chordata	Mammalia	Rodentia	Dipodidae	Dipus	Dipus sagitta
1734440	73863	Rat arterivirus 4	Dipus sagitta	PCR/Sequencing	GLOBI; GenBank; VIRION	VIRION	rat arterivirus 4	Orthornavirae	Pisuviricota	Pisoniviricetes	Nidovirales	Arteriviridae	Not specified	Metazoa	Chordata	Mammalia	Rodentia	Dipodidae	Dipus	Dipus sagitta
1806636	282341	Rodent arterivirus	Neodon clarkei	PCR/Sequencing	GLOBI; GenBank; NCBI Virus; RefSeq; VHDB; VIRION	VHDB; VIRION	rodent arterivirus	Orthornavirae	Pisuviricota	Pisoniviricetes	Nidovirales	Arteriviridae	Not specified	Metazoa	Chordata	Mammalia	Rodentia	Cricetidae	Neodon	Neodon clarkei
1806636	34839	Rodent arterivirus	Chinchilla lanigera	PCR/Sequencing	GLOBI; GenBank; VIRION	VIRION	rodent arterivirus	Orthornavirae	Pisuviricota	Pisoniviricetes	Nidovirales	Arteriviridae	Not specified	Metazoa	Chordata	Mammalia	Rodentia	Chinchillidae	Chinchilla	Chinchilla lanigera
1806636	870526	Rodent arterivirus	Eothenomys inez	PCR/Sequencing	GLOBI; GenBank; NCBI Virus; RefSeq; VHDB; VIRION	VHDB; VIRION	rodent arterivirus	Orthornavirae	Pisuviricota	Pisoniviricetes	Nidovirales	Arteriviridae	Not specified	Metazoa	Chordata	Mammalia	Rodentia	Cricetidae	Eothenomys	Eothenomys inez
1546178	9555	Southwest baboon virus 1	Papio anubis	PCR/Sequencing	GLOBI; GenBank; NCBI Virus; RefSeq; VHDB; VIRION	VHDB; VIRION	southwest baboon virus 1	Orthornavirae	Pisuviricota	Pisoniviricetes	Nidovirales	Arteriviridae	Not specified	Metazoa	Chordata	Mammalia	Primates	Cercopithecidae	Papio	Papio anubis
1546178	9556	Southwest baboon virus 1	Papio cynocephalus	Not specified	GLOBI; VIRION	VIRION	southwest baboon virus 1	Orthornavirae	Pisuviricota	Pisoniviricetes	Nidovirales	Arteriviridae	Not specified	Metazoa	Chordata	Mammalia	Primates	Cercopithecidae	Papio	Papio cynocephalus
1705352	13735	Trionyx sinensis hemorrhagic syndrome virus	Pelodiscus sinensis	PCR/Sequencing	GenBank; VIRION	VIRION	trionyx sinensis hemorrhagic syndrome virus	Orthornavirae	Pisuviricota	Pisoniviricetes	Nidovirales	Arteriviridae	Not specified	Metazoa	Chordata	Not specified	Testudines	Trionychidae	Pelodiscus	Pelodiscus sinensis
2501999	60710	Thetaarterivirus kafuba	Chlorocebus pygerythrus	PCR/Sequencing	GLOBI; GenBank; RefSeq; VHDB; VIRION	VHDB; VIRION	kafue kinda chacma baboon virus; thetaarterivirus kafuba	Orthornavirae	Pisuviricota	Pisoniviricetes	Nidovirales	Arteriviridae	Thetaarterivirus	Metazoa	Chordata	Mammalia	Primates	Cercopithecidae	Chlorocebus	Chlorocebus pygerythrus
2501999	9554	Thetaarterivirus kafuba	Papio	PCR/Sequencing	GenBank; VIRION	VIRION	thetaarterivirus kafuba	Orthornavirae	Pisuviricota	Pisoniviricetes	Nidovirales	Arteriviridae	Thetaarterivirus	Metazoa	Chordata	Mammalia	Primates	Cercopithecidae	Papio	Not specified
2502000	9556	Thetaarterivirus mikelba 1	Papio cynocephalus	PCR/Sequencing	GLOBI; GenBank; RefSeq; VHDB; VIRION	VHDB; VIRION	mikumi yellow baboon virus 1; thetaarterivirus mikelba 1	Orthornavirae	Pisuviricota	Pisoniviricetes	Nidovirales	Arteriviridae	Thetaarterivirus	Metazoa	Chordata	Mammalia	Primates	Cercopithecidae	Papio	Papio cynocephalus
2499932	164648	Zetaarterivirus ugarco 1	Piliocolobus badius	PCR/Sequencing	GenBank; VIRION	VIRION	zetaarterivirus ugarco 1	Orthornavirae	Pisuviricota	Pisoniviricetes	Nidovirales	Arteriviridae	Zetaarterivirus	Metazoa	Chordata	Mammalia	Primates	Cercopithecidae	Piliocolobus	Piliocolobus badius
2499932	591936	Zetaarterivirus ugarco 1	Piliocolobus tephrosceles	PCR/Sequencing	GLOBI; GenBank; RefSeq; VHDB; VIRION	VHDB; VIRION	kibale red colobus virus 1; zetaarterivirus ugarco 1	Orthornavirae	Pisuviricota	Pisoniviricetes	Nidovirales	Arteriviridae	Zetaarterivirus	Metazoa	Chordata	Mammalia	Primates	Cercopithecidae	Piliocolobus	Piliocolobus tephrosceles
2499932	9541	Zetaarterivirus ugarco 1	Macaca fascicularis	PCR/Sequencing	GenBank; VIRION	VIRION	zetaarterivirus ugarco 1	Orthornavirae	Pisuviricota	Pisoniviricetes	Nidovirales	Arteriviridae	Zetaarterivirus	Metazoa	Chordata	Mammalia	Primates	Cercopithecidae	Macaca	Macaca fascicularis
693997	13125	Alphacoronavirus 1	Lynx lynx	Not specified	GLOBI; VIRION	VIRION	alphacoronavirus 1	Orthornavirae	Pisuviricota	Pisoniviricetes	Nidovirales	Coronaviridae	Alphacoronavirus	Metazoa	Chordata	Mammalia	Carnivora	Felidae	Lynx	Lynx lynx
693997	143291	Alphacoronavirus 1	Pteropus giganteus	PCR/Sequencing	GLOBI; GenBank; PREDICT; VIRION	VIRION	alphacoronavirus 1	Orthornavirae	Pisuviricota	Pisoniviricetes	Nidovirales	Coronaviridae	Alphacoronavirus	Metazoa	Chordata	Mammalia	Chiroptera	Pteropodidae	Pteropus	Pteropus giganteus
693997	1608482	Alphacoronavirus 1	Puma yagouaroundi	PCR/Sequencing	GLOBI; GenBank; VIRION	VIRION	alphacoronavirus 1	Orthornavirae	Pisuviricota	Pisoniviricetes	Nidovirales	Coronaviridae	Alphacoronavirus	Metazoa	Chordata	Mammalia	Carnivora	Felidae	Puma	Puma yagouaroundi
693997	191816	Alphacoronavirus 1	Lynx pardinus	Antibodies; PCR/Sequencing	GMPD2; VIRION	VIRION	alphacoronavirus 1	Orthornavirae	Pisuviricota	Pisoniviricetes	Nidovirales	Coronaviridae	Alphacoronavirus	Metazoa	Chordata	Mammalia	Carnivora	Felidae	Lynx	Lynx pardinus
693997	204267	Alphacoronavirus 1	Melogale moschata	PCR/Sequencing	EID2; GLOBI; GenBank; VIRION	VIRION	alphacoronavirus 1	Orthornavirae	Pisuviricota	Pisoniviricetes	Nidovirales	Coronaviridae	Alphacoronavirus	Metazoa	Chordata	Mammalia	Carnivora	Mustelidae	Melogale	Melogale moschata
693997	244585	Alphacoronavirus 1	Urocyon littoralis	Antibodies	GLOBI; GMPD2; Shaw; VIRION	VIRION	alphacoronavirus 1	Orthornavirae	Pisuviricota	Pisoniviricetes	Nidovirales	Coronaviridae	Alphacoronavirus	Metazoa	Chordata	Mammalia	Carnivora	Canidae	Urocyon	Urocyon littoralis
693997	29073	Alphacoronavirus 1	Ursus maritimus	Not specified	GLOBI; VIRION	VIRION	alphacoronavirus 1	Orthornavirae	Pisuviricota	Pisoniviricetes	Nidovirales	Coronaviridae	Alphacoronavirus	Metazoa	Chordata	Mammalia	Carnivora	Ursidae	Ursus	Ursus maritimus
693997	32536	Alphacoronavirus 1	Acinonyx jubatus	Antibodies; Isolation/Observation; PCR/Sequencing	GLOBI; GMPD2; HP3; Shaw; VIRION	VIRION	alphacoronavirus 1	Orthornavirae	Pisuviricota	Pisoniviricetes	Nidovirales	Coronaviridae	Alphacoronavirus	Metazoa	Chordata	Mammalia	Carnivora	Felidae	Acinonyx	Acinonyx jubatus
693997	32538	Alphacoronavirus 1	Leopardus pardalis	Antibodies; PCR/Sequencing	GLOBI; GMPD2; GenBank; VIRION	VIRION	alphacoronavirus 1	Orthornavirae	Pisuviricota	Pisoniviricetes	Nidovirales	Coronaviridae	Alphacoronavirus	Metazoa	Chordata	Mammalia	Carnivora	Felidae	Leopardus	Leopardus pardalis
693997	33554	Alphacoronavirus 1	Carnivora	PCR/Sequencing	GLOBI; GenBank; VIRION	VIRION	alphacoronavirus 1	Orthornavirae	Pisuviricota	Pisoniviricetes	Nidovirales	Coronaviridae	Alphacoronavirus	Metazoa	Chordata	Mammalia	Carnivora	Not specified	Not specified	Not specified
693997	34880	Alphacoronavirus 1	Nyctereutes procyonoides	Isolation/Observation; PCR/Sequencing	EID2; GLOBI; GenBank; Shaw; VIRION	VIRION	alphacoronavirus 1	Orthornavirae	Pisuviricota	Pisoniviricetes	Nidovirales	Coronaviridae	Alphacoronavirus	Metazoa	Chordata	Mammalia	Carnivora	Canidae	Nyctereutes	Nyctereutes procyonoides
693997	37029	Alphacoronavirus 1	Prionailurus bengalensis	PCR/Sequencing	GLOBI; GenBank; VIRION	VIRION	alphacoronavirus 1	Orthornavirae	Pisuviricota	Pisoniviricetes	Nidovirales	Coronaviridae	Alphacoronavirus	Metazoa	Chordata	Mammalia	Carnivora	Felidae	Prionailurus	Prionailurus bengalensis
693997	37030	Alphacoronavirus 1	Prionailurus iriomotensis	Not specified	GLOBI; VIRION	VIRION	alphacoronavirus 1	Orthornavirae	Pisuviricota	Pisoniviricetes	Nidovirales	Coronaviridae	Alphacoronavirus	Metazoa	Chordata	Mammalia	Carnivora	Felidae	Prionailurus	Prionailurus iriomotensis
693997	425201	Alphacoronavirus 1	Lycalopex gymnocercus	Antibodies	GLOBI; Shaw; VIRION	VIRION	alphacoronavirus 1	Orthornavirae	Pisuviricota	Pisoniviricetes	Nidovirales	Coronaviridae	Alphacoronavirus	Metazoa	Chordata	Mammalia	Carnivora	Canidae	Lycalopex	Lycalopex gymnocercus
693997	46842	Alphacoronavirus 1	Leopardus tigrinus	Not specified	GLOBI; VIRION	VIRION	alphacoronavirus 1	Orthornavirae	Pisuviricota	Pisoniviricetes	Nidovirales	Coronaviridae	Alphacoronavirus	Metazoa	Chordata	Mammalia	Carnivora	Felidae	Leopardus	Leopardus tigrinus
693997	46844	Alphacoronavirus 1	Leopardus geoffroyi	Not specified	GLOBI; VIRION	VIRION	alphacoronavirus 1	Orthornavirae	Pisuviricota	Pisoniviricetes	Nidovirales	Coronaviridae	Alphacoronavirus	Metazoa	Chordata	Mammalia	Carnivora	Felidae	Leopardus	Leopardus geoffroyi
693997	61382	Alphacoronavirus 1	Leopardus wiedii	Not specified	GLOBI; VIRION	VIRION	alphacoronavirus 1	Orthornavirae	Pisuviricota	Pisoniviricetes	Nidovirales	Coronaviridae	Alphacoronavirus	Metazoa	Chordata	Mammalia	Carnivora	Felidae	Leopardus	Leopardus wiedii
693997	61383	Alphacoronavirus 1	Lynx canadensis	Antibodies	GLOBI; GMPD2; VIRION	VIRION	alphacoronavirus 1	Orthornavirae	Pisuviricota	Pisoniviricetes	Nidovirales	Coronaviridae	Alphacoronavirus	Metazoa	Chordata	Mammalia	Carnivora	Felidae	Lynx	Lynx canadensis
693997	61384	Alphacoronavirus 1	Lynx rufus	Antibodies	GLOBI; GMPD2; VIRION	VIRION	alphacoronavirus 1	Orthornavirae	Pisuviricota	Pisoniviricetes	Nidovirales	Coronaviridae	Alphacoronavirus	Metazoa	Chordata	Mammalia	Carnivora	Felidae	Lynx	Lynx rufus
693997	61394	Alphacoronavirus 1	Caracal caracal	Antibodies	GLOBI; GMPD2; HP3; VIRION	VIRION	alphacoronavirus 1	Orthornavirae	Pisuviricota	Pisoniviricetes	Nidovirales	Coronaviridae	Alphacoronavirus	Metazoa	Chordata	Mammalia	Carnivora	Felidae	Caracal	Caracal caracal
693997	68725	Alphacoronavirus 1	Canis mesomelas	Antibodies; Isolation/Observation; PCR/Sequencing	GLOBI; GMPD2; GenBank; Shaw; VIRION	VIRION	alphacoronavirus 1	Orthornavirae	Pisuviricota	Pisoniviricetes	Nidovirales	Coronaviridae	Alphacoronavirus	Metazoa	Chordata	Mammalia	Carnivora	Canidae	Canis	Canis mesomelas
693997	68728	Alphacoronavirus 1	Chrysocyon brachyurus	Not specified	GMPD2; VIRION	VIRION	alphacoronavirus 1	Orthornavirae	Pisuviricota	Pisoniviricetes	Nidovirales	Coronaviridae	Alphacoronavirus	Metazoa	Chordata	Mammalia	Carnivora	Canidae	Chrysocyon	Chrysocyon brachyurus
693997	76720	Alphacoronavirus 1	Martes pennanti	Antibodies	GLOBI; GMPD2; VIRION	VIRION	alphacoronavirus 1	Orthornavirae	Pisuviricota	Pisoniviricetes	Nidovirales	Coronaviridae	Alphacoronavirus	Metazoa	Chordata	Mammalia	Carnivora	Mustelidae	Pekania	Pekania pennanti
693997	9606	Alphacoronavirus 1	Homo sapiens	PCR/Sequencing	GLOBI; GenBank; VIRION	VIRION	alphacoronavirus 1	Orthornavirae	Pisuviricota	Pisoniviricetes	Nidovirales	Coronaviridae	Alphacoronavirus	Metazoa	Chordata	Mammalia	Primates	Hominidae	Homo	Homo sapiens
693997	9608	Alphacoronavirus 1	Canidae	PCR/Sequencing	GLOBI; GenBank; VIRION	VIRION	alphacoronavirus 1	Orthornavirae	Pisuviricota	Pisoniviricetes	Nidovirales	Coronaviridae	Alphacoronavirus	Metazoa	Chordata	Mammalia	Carnivora	Canidae	Not specified	Not specified
693997	9612	Alphacoronavirus 1	Canis lupus	Antibodies; PCR/Sequencing	EID2; GLOBI; GMPD2; GenBank; HP3; PREDICT; VIRION	VIRION	alphacoronavirus 1	Orthornavirae	Pisuviricota	Pisoniviricetes	Nidovirales	Coronaviridae	Alphacoronavirus	Metazoa	Chordata	Mammalia	Carnivora	Canidae	Canis	Canis lupus
693997	9614	Alphacoronavirus 1	Canis latrans	Antibodies	GLOBI; HP3; Shaw; VIRION	VIRION	alphacoronavirus 1	Orthornavirae	Pisuviricota	Pisoniviricetes	Nidovirales	Coronaviridae	Alphacoronavirus	Metazoa	Chordata	Mammalia	Carnivora	Canidae	Canis	Canis latrans
693997	9615	Alphacoronavirus 1	Canis lupus familiaris	Not specified	Literature; VHDB	VHDB	canine coronavirus	Orthornavirae	Pisuviricota	Pisoniviricetes	Nidovirales	Coronaviridae	Alphacoronavirus	Metazoa	Chordata	Mammalia	Carnivora	Canidae	Canis	Canis lupus
693997	9620	Alphacoronavirus 1	Cerdocyon thous	Antibodies	GLOBI; Shaw; VIRION	VIRION	alphacoronavirus 1	Orthornavirae	Pisuviricota	Pisoniviricetes	Nidovirales	Coronaviridae	Alphacoronavirus	Metazoa	Chordata	Mammalia	Carnivora	Canidae	Cerdocyon	Cerdocyon thous
693997	9622	Alphacoronavirus 1	Lycaon pictus	Antibodies	GMPD2; VIRION	VIRION	alphacoronavirus 1	Orthornavirae	Pisuviricota	Pisoniviricetes	Nidovirales	Coronaviridae	Alphacoronavirus	Metazoa	Chordata	Mammalia	Carnivora	Canidae	Lycaon	Lycaon pictus
693997	9627	Alphacoronavirus 1	Vulpes vulpes	Not specified	GLOBI; VIRION	VIRION	alphacoronavirus 1	Orthornavirae	Pisuviricota	Pisoniviricetes	Nidovirales	Coronaviridae	Alphacoronavirus	Metazoa	Chordata	Mammalia	Carnivora	Canidae	Vulpes	Vulpes vulpes
693997	9643	Alphacoronavirus 1	Ursus americanus	Antibodies	GLOBI; GMPD2; VIRION	VIRION	alphacoronavirus 1	Orthornavirae	Pisuviricota	Pisoniviricetes	Nidovirales	Coronaviridae	Alphacoronavirus	Metazoa	Chordata	Mammalia	Carnivora	Ursidae	Ursus	Ursus americanus
693997	9644	Alphacoronavirus 1	Ursus arctos	Not specified	GLOBI; VIRION	VIRION	alphacoronavirus 1	Orthornavirae	Pisuviricota	Pisoniviricetes	Nidovirales	Coronaviridae	Alphacoronavirus	Metazoa	Chordata	Mammalia	Carnivora	Ursidae	Ursus	Ursus arctos
693997	9646	Alphacoronavirus 1	Ailuropoda melanoleuca	Isolation/Observation; PCR/Sequencing	EID2; GLOBI; GenBank; Shaw; VIRION	VIRION	alphacoronavirus 1	Orthornavirae	Pisuviricota	Pisoniviricetes	Nidovirales	Coronaviridae	Alphacoronavirus	Metazoa	Chordata	Mammalia	Carnivora	Ursidae	Ailuropoda	Ailuropoda melanoleuca
693997	9654	Alphacoronavirus 1	Procyon lotor	Isolation/Observation	GMPD2; VIRION	VIRION	alphacoronavirus 1	Orthornavirae	Pisuviricota	Pisoniviricetes	Nidovirales	Coronaviridae	Alphacoronavirus	Metazoa	Chordata	Mammalia	Carnivora	Procyonidae	Procyon	Procyon lotor
693997	9678	Alphacoronavirus 1	Crocuta crocuta	Antibodies; Isolation/Observation; PCR/Sequencing	GLOBI; GMPD2; GenBank; HP3; Shaw; VIRION	VIRION	alphacoronavirus 1	Orthornavirae	Pisuviricota	Pisoniviricetes	Nidovirales	Coronaviridae	Alphacoronavirus	Metazoa	Chordata	Mammalia	Carnivora	Hyaenidae	Crocuta	Crocuta crocuta
693997	9681	Alphacoronavirus 1	Felidae	Not specified	GLOBI; UniProt; VHDB; VIRION	VHDB; VIRION	alphacoronavirus 1; feline infectious peritonitis virus	Orthornavirae	Pisuviricota	Pisoniviricetes	Nidovirales	Coronaviridae	Alphacoronavirus	Metazoa	Chordata	Mammalia	Carnivora	Felidae	Not specified	Not specified
693997	9682	Alphacoronavirus 1	Felis	Not specified	GLOBI; Literature; VHDB; VIRION	VHDB; VIRION	alphacoronavirus 1; feline coronavirus uu19; feline coronavirus uu20; feline coronavirus uu22; feline coronavirus uu23; feline coronavirus uu30	Orthornavirae	Pisuviricota	Pisoniviricetes	Nidovirales	Coronaviridae	Alphacoronavirus	Metazoa	Chordata	Mammalia	Carnivora	Felidae	Felis	Not specified
693997	9683	Alphacoronavirus 1	Felis silvestris	Antibodies; PCR/Sequencing	GLOBI; GMPD2; HP3; VIRION	VIRION	alphacoronavirus 1	Orthornavirae	Pisuviricota	Pisoniviricetes	Nidovirales	Coronaviridae	Alphacoronavirus	Metazoa	Chordata	Mammalia	Carnivora	Felidae	Felis	Felis silvestris
693997	9685	Alphacoronavirus 1	Felis catus	Isolation/Observation; PCR/Sequencing	EID2; GLOBI; GenBank; HP3; Shaw; Literature; RefSeq; VHDB; VIRION	VHDB; VIRION	alphacoronavirus 1; feline coronavirus; feline coronavirus rm; feline coronavirus uu10; feline coronavirus uu11; feline coronavirus uu15; feline coronavirus uu16; feline coronavirus uu2; feline coronavirus uu3; feline coronavirus uu4; feline coronavirus uu40; feline coronavirus uu47; feline coronavirus uu5; feline coronavirus uu54; feline coronavirus uu7; feline coronavirus uu8; feline coronavirus uu9	Orthornavirae	Pisuviricota	Pisoniviricetes	Nidovirales	Coronaviridae	Alphacoronavirus	Metazoa	Chordata	Mammalia	Carnivora	Felidae	Felis	Felis catus
693997	9689	Alphacoronavirus 1	Panthera leo	Antibodies; Isolation/Observation; PCR/Sequencing	GLOBI; GMPD2; HP3; Shaw; VIRION	VIRION	alphacoronavirus 1	Orthornavirae	Pisuviricota	Pisoniviricetes	Nidovirales	Coronaviridae	Alphacoronavirus	Metazoa	Chordata	Mammalia	Carnivora	Felidae	Panthera	Panthera leo
693997	9694	Alphacoronavirus 1	Panthera tigris	PCR/Sequencing	GLOBI; Shaw; VIRION	VIRION	alphacoronavirus 1	Orthornavirae	Pisuviricota	Pisoniviricetes	Nidovirales	Coronaviridae	Alphacoronavirus	Metazoa	Chordata	Mammalia	Carnivora	Felidae	Panthera	Panthera tigris
693997	9696	Alphacoronavirus 1	Puma concolor	Antibodies; Isolation/Observation; PCR/Sequencing	GLOBI; GMPD2; HP3; Shaw; VIRION	VIRION	alphacoronavirus 1	Orthornavirae	Pisuviricota	Pisoniviricetes	Nidovirales	Coronaviridae	Alphacoronavirus	Metazoa	Chordata	Mammalia	Carnivora	Felidae	Puma	Puma concolor
693997	9821	Alphacoronavirus 1	Suidae	Not specified	GLOBI; VIRION	VIRION	alphacoronavirus 1	Orthornavirae	Pisuviricota	Pisoniviricetes	Nidovirales	Coronaviridae	Alphacoronavirus	Metazoa	Chordata	Mammalia	Artiodactyla	Suidae	Not specified	Not specified
693997	9823	Alphacoronavirus 1	Sus scrofa	Antibodies; Isolation/Observation; PCR/Sequencing	EID2; GLOBI; GenBank; HP3; PREDICT; Shaw; RefSeq; VHDB; VIRION	VHDB; VIRION	alphacoronavirus 1; prcv isu-1; swine enteric coronavirus; transmissible gastroenteritis virus	Orthornavirae	Pisuviricota	Pisoniviricetes	Nidovirales	Coronaviridae	Alphacoronavirus	Metazoa	Chordata	Mammalia	Artiodactyla	Suidae	Sus	Sus scrofa
2492656	59472	Alphacoronavirus Bat-CoV/P.kuhlii/Italy/206645-41/2011	Pipistrellus kuhlii	PCR/Sequencing	GLOBI; GenBank; VIRION	VIRION	alphacoronavirus bat-cov/p.kuhlii/italy/206645-41/2011	Orthornavirae	Pisuviricota	Pisoniviricetes	Nidovirales	Coronaviridae	Alphacoronavirus	Metazoa	Chordata	Mammalia	Chiroptera	Vespertilionidae	Pipistrellus	Pipistrellus kuhlii
2492657	59472	Alphacoronavirus Bat-CoV/P.kuhlii/Italy/206679-3/2010	Pipistrellus kuhlii	PCR/Sequencing	GLOBI; GenBank; VIRION	VIRION	alphacoronavirus bat-cov/p.kuhlii/italy/206679-3/2010	Orthornavirae	Pisuviricota	Pisoniviricetes	Nidovirales	Coronaviridae	Alphacoronavirus	Metazoa	Chordata	Mammalia	Chiroptera	Vespertilionidae	Pipistrellus	Pipistrellus kuhlii
2492658	59472	Alphacoronavirus Bat-CoV/P.kuhlii/Italy/3398-19/2015	Pipistrellus kuhlii	PCR/Sequencing	GLOBI; GenBank; Literature; NCBI Virus; RefSeq; VHDB; VIRION	VHDB; VIRION	alphacoronavirus bat-cov/p.kuhlii/italy/3398-19/2015	Orthornavirae	Pisuviricota	Pisoniviricetes	Nidovirales	Coronaviridae	Alphacoronavirus	Metazoa	Chordata	Mammalia	Chiroptera	Vespertilionidae	Pipistrellus	Pipistrellus kuhlii
1532164	110938	Alphacoronavirus BtCoV/GrNC1/Neo_cap/RSA/2012	Laephotis capensis	PCR/Sequencing	GLOBI; GenBank; VIRION	VIRION	alphacoronavirus btcov/grnc1/neo_cap/rsa/2012	Orthornavirae	Pisuviricota	Pisoniviricetes	Nidovirales	Coronaviridae	Alphacoronavirus	Metazoa	Chordata	Mammalia	Chiroptera	Vespertilionidae	Laephotis	Laephotis capensis
1532165	110938	Alphacoronavirus BtCoV/GrNC2/Neo_cap/RSA/2012	Laephotis capensis	PCR/Sequencing	GLOBI; GenBank; VIRION	VIRION	alphacoronavirus btcov/grnc2/neo_cap/rsa/2012	Orthornavirae	Pisuviricota	Pisoniviricetes	Nidovirales	Coronaviridae	Alphacoronavirus	Metazoa	Chordata	Mammalia	Chiroptera	Vespertilionidae	Laephotis	Laephotis capensis
1532166	110938	Alphacoronavirus BtCoV/GrNC3/Neo_cap/RSA/2012	Laephotis capensis	PCR/Sequencing	GLOBI; GenBank; VIRION	VIRION	alphacoronavirus btcov/grnc3/neo_cap/rsa/2012	Orthornavirae	Pisuviricota	Pisoniviricetes	Nidovirales	Coronaviridae	Alphacoronavirus	Metazoa	Chordata	Mammalia	Chiroptera	Vespertilionidae	Laephotis	Laephotis capensis
1532167	110938	Alphacoronavirus BtCoV/GrNC4/Neo_cap/RSA/2012	Laephotis capensis	PCR/Sequencing	GLOBI; GenBank; VIRION	VIRION	alphacoronavirus btcov/grnc4/neo_cap/rsa/2012	Orthornavirae	Pisuviricota	Pisoniviricetes	Nidovirales	Coronaviridae	Alphacoronavirus	Metazoa	Chordata	Mammalia	Chiroptera	Vespertilionidae	Laephotis	Laephotis capensis
1532168	110938	Alphacoronavirus BtCoV/GrNC5/Neo_cap/RSA/2012	Laephotis capensis	PCR/Sequencing	GLOBI; GenBank; VIRION	VIRION	alphacoronavirus btcov/grnc5/neo_cap/rsa/2012	Orthornavirae	Pisuviricota	Pisoniviricetes	Nidovirales	Coronaviridae	Alphacoronavirus	Metazoa	Chordata	Mammalia	Chiroptera	Vespertilionidae	Laephotis	Laephotis capensis
1532169	110938	Alphacoronavirus BtCoV/GrNC6/Neo_cap/RSA/2012	Laephotis capensis	PCR/Sequencing	GLOBI; GenBank; VIRION	VIRION	alphacoronavirus btcov/grnc6/neo_cap/rsa/2012	Orthornavirae	Pisuviricota	Pisoniviricetes	Nidovirales	Coronaviridae	Alphacoronavirus	Metazoa	Chordata	Mammalia	Chiroptera	Vespertilionidae	Laephotis	Laephotis capensis
1532170	110938	Alphacoronavirus BtCoV/GrNC7/Neo_cap/RSA/2012	Laephotis capensis	PCR/Sequencing	GLOBI; GenBank; VIRION	VIRION	alphacoronavirus btcov/grnc7/neo_cap/rsa/2012	Orthornavirae	Pisuviricota	Pisoniviricetes	Nidovirales	Coronaviridae	Alphacoronavirus	Metazoa	Chordata	Mammalia	Chiroptera	Vespertilionidae	Laephotis	Laephotis capensis
1532171	110938	Alphacoronavirus BtCoV/GrNC8/Neo_cap/RSA/2012	Laephotis capensis	PCR/Sequencing	GLOBI; GenBank; VIRION	VIRION	alphacoronavirus btcov/grnc8/neo_cap/rsa/2012	Orthornavirae	Pisuviricota	Pisoniviricetes	Nidovirales	Coronaviridae	Alphacoronavirus	Metazoa	Chordata	Mammalia	Chiroptera	Vespertilionidae	Laephotis	Laephotis capensis
1532172	291302	Alphacoronavirus BtCoV/MSTM2/Min_nat/RSA/2010	Miniopterus natalensis	PCR/Sequencing	GLOBI; GenBank; VIRION	VIRION	alphacoronavirus btcov/mstm2/min_nat/rsa/2010	Orthornavirae	Pisuviricota	Pisoniviricetes	Nidovirales	Coronaviridae	Alphacoronavirus	Metazoa	Chordata	Mammalia	Chiroptera	Vespertilionidae	Miniopterus	Miniopterus natalensis
1532173	291302	Alphacoronavirus BtCoV/MSTM6/Min_nat/RSA/2010	Miniopterus natalensis	PCR/Sequencing	GLOBI; GenBank; VIRION	VIRION	alphacoronavirus btcov/mstm6/min_nat/rsa/2010	Orthornavirae	Pisuviricota	Pisoniviricetes	Nidovirales	Coronaviridae	Alphacoronavirus	Metazoa	Chordata	Mammalia	Chiroptera	Vespertilionidae	Miniopterus	Miniopterus natalensis
1532174	258862	Alphacoronavirus BtCoV/NCL_MCO1/Mop_con/RSA/2012	Mops	PCR/Sequencing	GLOBI; GenBank; VIRION	VIRION	alphacoronavirus btcov/ncl_mco1/mop_con/rsa/2012	Orthornavirae	Pisuviricota	Pisoniviricetes	Nidovirales	Coronaviridae	Alphacoronavirus	Metazoa	Chordata	Mammalia	Chiroptera	Molossidae	Mops	Not specified
1532174	258863	Alphacoronavirus BtCoV/NCL_MCO1/Mop_con/RSA/2012	Mops condylurus	Not specified	GLOBI; VIRION	VIRION	alphacoronavirus btcov/ncl_mco1/mop_con/rsa/2012	Orthornavirae	Pisuviricota	Pisoniviricetes	Nidovirales	Coronaviridae	Alphacoronavirus	Metazoa	Chordata	Mammalia	Chiroptera	Molossidae	Mops	Mops condylurus
1532175	110938	Alphacoronavirus BtCoV/VH_NC2/Neo_cap/RSA/2012	Laephotis capensis	PCR/Sequencing	GLOBI; GenBank; VIRION	VIRION	alphacoronavirus btcov/vh_nc2/neo_cap/rsa/2012	Orthornavirae	Pisuviricota	Pisoniviricetes	Nidovirales	Coronaviridae	Alphacoronavirus	Metazoa	Chordata	Mammalia	Chiroptera	Vespertilionidae	Laephotis	Laephotis capensis
1235419	29078	Alphacoronavirus Eptesicus fuscus	Eptesicus fuscus	PCR/Sequencing	GLOBI; GenBank; VIRION	VIRION	alphacoronavirus eptesicus fuscus	Orthornavirae	Pisuviricota	Pisoniviricetes	Nidovirales	Coronaviridae	Alphacoronavirus	Metazoa	Chordata	Mammalia	Chiroptera	Vespertilionidae	Eptesicus	Eptesicus fuscus
931900	29078	Alphacoronavirus Eptesicus fuscus/Appalachian Ridge/P1-239577/IT/USA/2009	Eptesicus fuscus	PCR/Sequencing	GLOBI; GenBank; VIRION	VIRION	alphacoronavirus eptesicus fuscus/appalachian ridge/p1-239577/it/usa/2009	Orthornavirae	Pisuviricota	Pisoniviricetes	Nidovirales	Coronaviridae	Alphacoronavirus	Metazoa	Chordata	Mammalia	Chiroptera	Vespertilionidae	Eptesicus	Eptesicus fuscus
931914	29078	Alphacoronavirus Eptesicus fuscus/Appalachian Ridge/P1-265225/IT/USA/2009	Eptesicus fuscus	PCR/Sequencing	GLOBI; GenBank; VIRION	VIRION	alphacoronavirus eptesicus fuscus/appalachian ridge/p1-265225/it/usa/2009	Orthornavirae	Pisuviricota	Pisoniviricetes	Nidovirales	Coronaviridae	Alphacoronavirus	Metazoa	Chordata	Mammalia	Chiroptera	Vespertilionidae	Eptesicus	Eptesicus fuscus
931896	29078	Alphacoronavirus Eptesicus fuscus/Appalachian Ridge/P1-287740/IT/USA/2009	Eptesicus fuscus	PCR/Sequencing	GLOBI; GenBank; VIRION	VIRION	alphacoronavirus eptesicus fuscus/appalachian ridge/p1-287740/it/usa/2009	Orthornavirae	Pisuviricota	Pisoniviricetes	Nidovirales	Coronaviridae	Alphacoronavirus	Metazoa	Chordata	Mammalia	Chiroptera	Vespertilionidae	Eptesicus	Eptesicus fuscus
931908	29078	Alphacoronavirus Eptesicus fuscus/Appalachian Ridge/P1-293985/IT/USA/2009	Eptesicus fuscus	PCR/Sequencing	GLOBI; GenBank; VIRION	VIRION	alphacoronavirus eptesicus fuscus/appalachian ridge/p1-293985/it/usa/2009	Orthornavirae	Pisuviricota	Pisoniviricetes	Nidovirales	Coronaviridae	Alphacoronavirus	Metazoa	Chordata	Mammalia	Chiroptera	Vespertilionidae	Eptesicus	Eptesicus fuscus
931909	29078	Alphacoronavirus Eptesicus fuscus/Appalachian Ridge/P1-5088/IT/USA/2009	Eptesicus fuscus	PCR/Sequencing	GLOBI; GenBank; VIRION	VIRION	alphacoronavirus eptesicus fuscus/appalachian ridge/p1-5088/it/usa/2009	Orthornavirae	Pisuviricota	Pisoniviricetes	Nidovirales	Coronaviridae	Alphacoronavirus	Metazoa	Chordata	Mammalia	Chiroptera	Vespertilionidae	Eptesicus	Eptesicus fuscus
931910	29078	Alphacoronavirus Eptesicus fuscus/Appalachian Ridge/P1-66604/IT/USA/2009	Eptesicus fuscus	PCR/Sequencing	GLOBI; GenBank; VIRION	VIRION	alphacoronavirus eptesicus fuscus/appalachian ridge/p1-66604/it/usa/2009	Orthornavirae	Pisuviricota	Pisoniviricetes	Nidovirales	Coronaviridae	Alphacoronavirus	Metazoa	Chordata	Mammalia	Chiroptera	Vespertilionidae	Eptesicus	Eptesicus fuscus
931892	29078	Alphacoronavirus Eptesicus fuscus/Appalachian Ridge/P1-C1148/IT/USA/2009	Eptesicus fuscus	PCR/Sequencing	GLOBI; GenBank; VIRION	VIRION	alphacoronavirus eptesicus fuscus/appalachian ridge/p1-c1148/it/usa/2009	Orthornavirae	Pisuviricota	Pisoniviricetes	Nidovirales	Coronaviridae	Alphacoronavirus	Metazoa	Chordata	Mammalia	Chiroptera	Vespertilionidae	Eptesicus	Eptesicus fuscus
931916	29078	Alphacoronavirus Eptesicus fuscus/Appalachian Ridge/P1-C146/IT/USA/2009	Eptesicus fuscus	PCR/Sequencing	GLOBI; GenBank; VIRION	VIRION	alphacoronavirus eptesicus fuscus/appalachian ridge/p1-c146/it/usa/2009	Orthornavirae	Pisuviricota	Pisoniviricetes	Nidovirales	Coronaviridae	Alphacoronavirus	Metazoa	Chordata	Mammalia	Chiroptera	Vespertilionidae	Eptesicus	Eptesicus fuscus
931915	29078	Alphacoronavirus Eptesicus fuscus/Appalachian Ridge/P1-C149/IT/USA/2009	Eptesicus fuscus	PCR/Sequencing	GLOBI; GenBank; VIRION	VIRION	alphacoronavirus eptesicus fuscus/appalachian ridge/p1-c149/it/usa/2009	Orthornavirae	Pisuviricota	Pisoniviricetes	Nidovirales	Coronaviridae	Alphacoronavirus	Metazoa	Chordata	Mammalia	Chiroptera	Vespertilionidae	Eptesicus	Eptesicus fuscus
931912	29078	Alphacoronavirus Eptesicus fuscus/Appalachian Ridge/P1-C264/IT/USA/2009	Eptesicus fuscus	PCR/Sequencing	GLOBI; GenBank; VIRION	VIRION	alphacoronavirus eptesicus fuscus/appalachian ridge/p1-c264/it/usa/2009	Orthornavirae	Pisuviricota	Pisoniviricetes	Nidovirales	Coronaviridae	Alphacoronavirus	Metazoa	Chordata	Mammalia	Chiroptera	Vespertilionidae	Eptesicus	Eptesicus fuscus
931911	29078	Alphacoronavirus Eptesicus fuscus/Appalachian Ridge/P1-C265/IT/USA/2009	Eptesicus fuscus	PCR/Sequencing	GLOBI; GenBank; VIRION	VIRION	alphacoronavirus eptesicus fuscus/appalachian ridge/p1-c265/it/usa/2009	Orthornavirae	Pisuviricota	Pisoniviricetes	Nidovirales	Coronaviridae	Alphacoronavirus	Metazoa	Chordata	Mammalia	Chiroptera	Vespertilionidae	Eptesicus	Eptesicus fuscus
931907	29078	Alphacoronavirus Eptesicus fuscus/Appalachian Ridge/P1-C328/IT/USA/2009	Eptesicus fuscus	PCR/Sequencing	GLOBI; GenBank; VIRION	VIRION	alphacoronavirus eptesicus fuscus/appalachian ridge/p1-c328/it/usa/2009	Orthornavirae	Pisuviricota	Pisoniviricetes	Nidovirales	Coronaviridae	Alphacoronavirus	Metazoa	Chordata	Mammalia	Chiroptera	Vespertilionidae	Eptesicus	Eptesicus fuscus
931905	29078	Alphacoronavirus Eptesicus fuscus/Appalachian Ridge/P1-C348/IT/USA/2009	Eptesicus fuscus	PCR/Sequencing	GLOBI; GenBank; VIRION	VIRION	alphacoronavirus eptesicus fuscus/appalachian ridge/p1-c348/it/usa/2009	Orthornavirae	Pisuviricota	Pisoniviricetes	Nidovirales	Coronaviridae	Alphacoronavirus	Metazoa	Chordata	Mammalia	Chiroptera	Vespertilionidae	Eptesicus	Eptesicus fuscus
931904	29078	Alphacoronavirus Eptesicus fuscus/Appalachian Ridge/P1-C362/IT/USA/2009	Eptesicus fuscus	PCR/Sequencing	GLOBI; GenBank; VIRION	VIRION	alphacoronavirus eptesicus fuscus/appalachian ridge/p1-c362/it/usa/2009	Orthornavirae	Pisuviricota	Pisoniviricetes	Nidovirales	Coronaviridae	Alphacoronavirus	Metazoa	Chordata	Mammalia	Chiroptera	Vespertilionidae	Eptesicus	Eptesicus fuscus
931903	29078	Alphacoronavirus Eptesicus fuscus/Appalachian Ridge/P1-C368/IT/USA/2009	Eptesicus fuscus	PCR/Sequencing	GLOBI; GenBank; VIRION	VIRION	alphacoronavirus eptesicus fuscus/appalachian ridge/p1-c368/it/usa/2009	Orthornavirae	Pisuviricota	Pisoniviricetes	Nidovirales	Coronaviridae	Alphacoronavirus	Metazoa	Chordata	Mammalia	Chiroptera	Vespertilionidae	Eptesicus	Eptesicus fuscus
931902	29078	Alphacoronavirus Eptesicus fuscus/Appalachian Ridge/P1-C412/IT/USA/2009	Eptesicus fuscus	PCR/Sequencing	GLOBI; GenBank; VIRION	VIRION	alphacoronavirus eptesicus fuscus/appalachian ridge/p1-c412/it/usa/2009	Orthornavirae	Pisuviricota	Pisoniviricetes	Nidovirales	Coronaviridae	Alphacoronavirus	Metazoa	Chordata	Mammalia	Chiroptera	Vespertilionidae	Eptesicus	Eptesicus fuscus
931901	29078	Alphacoronavirus Eptesicus fuscus/Appalachian Ridge/P1-C414//IT/USA/2009	Eptesicus fuscus	PCR/Sequencing	GLOBI; GenBank; VIRION	VIRION	alphacoronavirus eptesicus fuscus/appalachian ridge/p1-c414//it/usa/2009	Orthornavirae	Pisuviricota	Pisoniviricetes	Nidovirales	Coronaviridae	Alphacoronavirus	Metazoa	Chordata	Mammalia	Chiroptera	Vespertilionidae	Eptesicus	Eptesicus fuscus
931899	29078	Alphacoronavirus Eptesicus fuscus/Appalachian Ridge/P1-C454/IT/USA/2009	Eptesicus fuscus	PCR/Sequencing	GLOBI; GenBank; VIRION	VIRION	alphacoronavirus eptesicus fuscus/appalachian ridge/p1-c454/it/usa/2009	Orthornavirae	Pisuviricota	Pisoniviricetes	Nidovirales	Coronaviridae	Alphacoronavirus	Metazoa	Chordata	Mammalia	Chiroptera	Vespertilionidae	Eptesicus	Eptesicus fuscus
931898	29078	Alphacoronavirus Eptesicus fuscus/Appalachian Ridge/P1-C676/IT/USA/2009	Eptesicus fuscus	PCR/Sequencing	GLOBI; GenBank; VIRION	VIRION	alphacoronavirus eptesicus fuscus/appalachian ridge/p1-c676/it/usa/2009	Orthornavirae	Pisuviricota	Pisoniviricetes	Nidovirales	Coronaviridae	Alphacoronavirus	Metazoa	Chordata	Mammalia	Chiroptera	Vespertilionidae	Eptesicus	Eptesicus fuscus
931893	29078	Alphacoronavirus Eptesicus fuscus/Appalachian Ridge/P1-C837/IT/USA/2009	Eptesicus fuscus	PCR/Sequencing	GLOBI; GenBank; VIRION	VIRION	alphacoronavirus eptesicus fuscus/appalachian ridge/p1-c837/it/usa/2009	Orthornavirae	Pisuviricota	Pisoniviricetes	Nidovirales	Coronaviridae	Alphacoronavirus	Metazoa	Chordata	Mammalia	Chiroptera	Vespertilionidae	Eptesicus	Eptesicus fuscus
931897	29078	Alphacoronavirus Eptesicus fuscus/Appalachian Ridge/P1-replicase/IT/USA/2009	Eptesicus fuscus	PCR/Sequencing	GLOBI; GenBank; VIRION	VIRION	alphacoronavirus eptesicus fuscus/appalachian ridge/p1-replicase/it/usa/2009	Orthornavirae	Pisuviricota	Pisoniviricetes	Nidovirales	Coronaviridae	Alphacoronavirus	Metazoa	Chordata	Mammalia	Chiroptera	Vespertilionidae	Eptesicus	Eptesicus fuscus
931913	29078	Alphacoronavirus Eptesicus fuscus/Appalachian Ridge/P2-21252/IT/USA/2009	Eptesicus fuscus	PCR/Sequencing	GLOBI; GenBank; VIRION	VIRION	alphacoronavirus eptesicus fuscus/appalachian ridge/p2-21252/it/usa/2009	Orthornavirae	Pisuviricota	Pisoniviricetes	Nidovirales	Coronaviridae	Alphacoronavirus	Metazoa	Chordata	Mammalia	Chiroptera	Vespertilionidae	Eptesicus	Eptesicus fuscus
931906	29078	Alphacoronavirus Eptesicus fuscus/Appalachian Ridge/P2-C344/IT/USA/2009	Eptesicus fuscus	PCR/Sequencing	GLOBI; GenBank; VIRION	VIRION	alphacoronavirus eptesicus fuscus/appalachian ridge/p2-c344/it/usa/2009	Orthornavirae	Pisuviricota	Pisoniviricetes	Nidovirales	Coronaviridae	Alphacoronavirus	Metazoa	Chordata	Mammalia	Chiroptera	Vespertilionidae	Eptesicus	Eptesicus fuscus
931895	29078	Alphacoronavirus Eptesicus fuscus/Appalachian Ridge/P3-C450/IT/USA/2009	Eptesicus fuscus	PCR/Sequencing	GLOBI; GenBank; VIRION	VIRION	alphacoronavirus eptesicus fuscus/appalachian ridge/p3-c450/it/usa/2009	Orthornavirae	Pisuviricota	Pisoniviricetes	Nidovirales	Coronaviridae	Alphacoronavirus	Metazoa	Chordata	Mammalia	Chiroptera	Vespertilionidae	Eptesicus	Eptesicus fuscus
931894	29078	Alphacoronavirus Eptesicus fuscus/Appalachian Ridge/P3-C766/IT/USA/2009	Eptesicus fuscus	PCR/Sequencing	GLOBI; GenBank; VIRION	VIRION	alphacoronavirus eptesicus fuscus/appalachian ridge/p3-c766/it/usa/2009	Orthornavirae	Pisuviricota	Pisoniviricetes	Nidovirales	Coronaviridae	Alphacoronavirus	Metazoa	Chordata	Mammalia	Chiroptera	Vespertilionidae	Eptesicus	Eptesicus fuscus
1076426	109485	Alphacoronavirus H.sav/L/Spain/2007	Hypsugo savii	PCR/Sequencing	GLOBI; GenBank; VIRION	VIRION	alphacoronavirus h.sav/l/spain/2007	Orthornavirae	Pisuviricota	Pisoniviricetes	Nidovirales	Coronaviridae	Alphacoronavirus	Metazoa	Chordata	Mammalia	Chiroptera	Vespertilionidae	Hypsugo	Hypsugo savii
2520501	9986	Alphacoronavirus L232	Oryctolagus cuniculus	PCR/Sequencing	GLOBI; GenBank; VIRION	VIRION	alphacoronavirus l232	Orthornavirae	Pisuviricota	Pisoniviricetes	Nidovirales	Coronaviridae	Alphacoronavirus	Metazoa	Chordata	Mammalia	Lagomorpha	Leporidae	Oryctolagus	Oryctolagus cuniculus
1076416	109482	Alphacoronavirus M.bly/B/Spain/2004	Myotis blythii	PCR/Sequencing	GLOBI; GenBank; VIRION	VIRION	alphacoronavirus m.bly/b/spain/2004	Orthornavirae	Pisuviricota	Pisoniviricetes	Nidovirales	Coronaviridae	Alphacoronavirus	Metazoa	Chordata	Mammalia	Chiroptera	Vespertilionidae	Myotis	Myotis blythii
1076422	98922	Alphacoronavirus M.dau/H/Spain/2007	Myotis daubentonii	PCR/Sequencing	GLOBI; GenBank; VIRION	VIRION	alphacoronavirus m.dau/h/spain/2007	Orthornavirae	Pisuviricota	Pisoniviricetes	Nidovirales	Coronaviridae	Alphacoronavirus	Metazoa	Chordata	Mammalia	Chiroptera	Vespertilionidae	Myotis	Myotis daubentonii
1076423	51298	Alphacoronavirus M.myo/I/Spain/2007	Myotis myotis	PCR/Sequencing	GLOBI; GenBank; VIRION	VIRION	alphacoronavirus m.myo/i/spain/2007	Orthornavirae	Pisuviricota	Pisoniviricetes	Nidovirales	Coronaviridae	Alphacoronavirus	Metazoa	Chordata	Mammalia	Chiroptera	Vespertilionidae	Myotis	Myotis myotis
1076415	9433	Alphacoronavirus M.sch/A/Spain/2004	Miniopterus schreibersii	PCR/Sequencing	GLOBI; GenBank; VIRION	VIRION	alphacoronavirus m.sch/a/spain/2004	Orthornavirae	Pisuviricota	Pisoniviricetes	Nidovirales	Coronaviridae	Alphacoronavirus	Metazoa	Chordata	Mammalia	Chiroptera	Vespertilionidae	Miniopterus	Miniopterus schreibersii
2163884	9666	Alphacoronavirus Mink/China/1/2016	Mustela lutreola	PCR/Sequencing	GenBank; VIRION	VIRION	alphacoronavirus mink/china/1/2016	Orthornavirae	Pisuviricota	Pisoniviricetes	Nidovirales	Coronaviridae	Alphacoronavirus	Metazoa	Chordata	Mammalia	Carnivora	Mustelidae	Mustela	Mustela lutreola
1458242	109482	Alphacoronavirus Myotis/13rs384_31/Italy/2012	Myotis blythii	PCR/Sequencing	GLOBI; GenBank; VIRION	VIRION	alphacoronavirus myotis/13rs384_31/italy/2012	Orthornavirae	Pisuviricota	Pisoniviricetes	Nidovirales	Coronaviridae	Alphacoronavirus	Metazoa	Chordata	Mammalia	Chiroptera	Vespertilionidae	Myotis	Myotis blythii
1076417	59464	Alphacoronavirus N.las/C/Spain/2007	Nyctalus lasiopterus	PCR/Sequencing	GLOBI; GenBank; VIRION	VIRION	alphacoronavirus n.las/c/spain/2007	Orthornavirae	Pisuviricota	Pisoniviricetes	Nidovirales	Coronaviridae	Alphacoronavirus	Metazoa	Chordata	Mammalia	Chiroptera	Vespertilionidae	Nyctalus	Nyctalus lasiopterus
1076418	59464	Alphacoronavirus N.las/D/Spain/2007	Nyctalus lasiopterus	PCR/Sequencing	GLOBI; GenBank; VIRION	VIRION	alphacoronavirus n.las/d/spain/2007	Orthornavirae	Pisuviricota	Pisoniviricetes	Nidovirales	Coronaviridae	Alphacoronavirus	Metazoa	Chordata	Mammalia	Chiroptera	Vespertilionidae	Nyctalus	Nyctalus lasiopterus
1076419	59464	Alphacoronavirus N.las/E/Spain/2007	Nyctalus lasiopterus	PCR/Sequencing	GLOBI; GenBank; VIRION	VIRION	alphacoronavirus n.las/e/spain/2007	Orthornavirae	Pisuviricota	Pisoniviricetes	Nidovirales	Coronaviridae	Alphacoronavirus	Metazoa	Chordata	Mammalia	Chiroptera	Vespertilionidae	Nyctalus	Nyctalus lasiopterus
1076420	59464	Alphacoronavirus N.las/F/Spain/2007	Nyctalus lasiopterus	PCR/Sequencing	GLOBI; GenBank; VIRION	VIRION	alphacoronavirus n.las/f/spain/2007	Orthornavirae	Pisuviricota	Pisoniviricetes	Nidovirales	Coronaviridae	Alphacoronavirus	Metazoa	Chordata	Mammalia	Chiroptera	Vespertilionidae	Nyctalus	Nyctalus lasiopterus
1076421	59464	Alphacoronavirus N.las/G/Spain/2007	Nyctalus lasiopterus	PCR/Sequencing	GLOBI; GenBank; VIRION	VIRION	alphacoronavirus n.las/g/spain/2007	Orthornavirae	Pisuviricota	Pisoniviricetes	Nidovirales	Coronaviridae	Alphacoronavirus	Metazoa	Chordata	Mammalia	Chiroptera	Vespertilionidae	Nyctalus	Nyctalus lasiopterus
1076424	59472	Alphacoronavirus P.kuh/Iprima/Spain/2007	Pipistrellus kuhlii	PCR/Sequencing	GLOBI; GenBank; VIRION	VIRION	alphacoronavirus p.kuh/iprima/spain/2007	Orthornavirae	Pisuviricota	Pisoniviricetes	Nidovirales	Coronaviridae	Alphacoronavirus	Metazoa	Chordata	Mammalia	Chiroptera	Vespertilionidae	Pipistrellus	Pipistrellus kuhlii
1076425	27671	Alphacoronavirus P.sp/K/Spain/2007	Pipistrellus	PCR/Sequencing	GLOBI; GenBank; VIRION	VIRION	alphacoronavirus p.sp/k/spain/2007	Orthornavirae	Pisuviricota	Pisoniviricetes	Nidovirales	Coronaviridae	Alphacoronavirus	Metazoa	Chordata	Mammalia	Chiroptera	Vespertilionidae	Pipistrellus	Not specified
1235421	27672	Alphacoronavirus Perimyotis subflavus	Perimyotis subflavus	PCR/Sequencing	GLOBI; GenBank; VIRION	VIRION	alphacoronavirus perimyotis subflavus	Orthornavirae	Pisuviricota	Pisoniviricetes	Nidovirales	Coronaviridae	Alphacoronavirus	Metazoa	Chordata	Mammalia	Chiroptera	Vespertilionidae	Perimyotis	Perimyotis subflavus
1696541	59474	Alphacoronavirus Pip1_Cr_FR_2014	Pipistrellus pipistrellus	PCR/Sequencing	GLOBI; GenBank; VIRION	VIRION	alphacoronavirus pip1_cr_fr_2014	Orthornavirae	Pisuviricota	Pisoniviricetes	Nidovirales	Coronaviridae	Alphacoronavirus	Metazoa	Chordata	Mammalia	Chiroptera	Vespertilionidae	Pipistrellus	Pipistrellus pipistrellus
1696542	59474	Alphacoronavirus Pip2_Cr_FR_2014	Pipistrellus pipistrellus	PCR/Sequencing	GLOBI; GenBank; VIRION	VIRION	alphacoronavirus pip2_cr_fr_2014	Orthornavirae	Pisuviricota	Pisoniviricetes	Nidovirales	Coronaviridae	Alphacoronavirus	Metazoa	Chordata	Mammalia	Chiroptera	Vespertilionidae	Pipistrellus	Pipistrellus pipistrellus
1696543	59474	Alphacoronavirus Pip3_M_FR_2014	Pipistrellus pipistrellus	PCR/Sequencing	GLOBI; GenBank; VIRION	VIRION	alphacoronavirus pip3_m_fr_2014	Orthornavirae	Pisuviricota	Pisoniviricetes	Nidovirales	Coronaviridae	Alphacoronavirus	Metazoa	Chordata	Mammalia	Chiroptera	Vespertilionidae	Pipistrellus	Pipistrellus pipistrellus
1429852	59472	Alphacoronavirus Pipistrellus kuhlii/Italy/206645-41/2010	Pipistrellus kuhlii	PCR/Sequencing	GLOBI; GenBank; VIRION	VIRION	alphacoronavirus pipistrellus kuhlii/italy/206645-41/2010	Orthornavirae	Pisuviricota	Pisoniviricetes	Nidovirales	Coronaviridae	Alphacoronavirus	Metazoa	Chordata	Mammalia	Chiroptera	Vespertilionidae	Pipistrellus	Pipistrellus kuhlii
1429853	59472	Alphacoronavirus Pipistrellus kuhlii/Italy/206679-3/2010	Pipistrellus kuhlii	PCR/Sequencing	GLOBI; GenBank; VIRION	VIRION	alphacoronavirus pipistrellus kuhlii/italy/206679-3/2010	Orthornavirae	Pisuviricota	Pisoniviricetes	Nidovirales	Coronaviridae	Alphacoronavirus	Metazoa	Chordata	Mammalia	Chiroptera	Vespertilionidae	Pipistrellus	Pipistrellus kuhlii
2520502	447135	Alphacoronavirus PLMg1	Myodes glareolus	PCR/Sequencing	GLOBI; GenBank; VIRION	VIRION	alphacoronavirus plmg1	Orthornavirae	Pisuviricota	Pisoniviricetes	Nidovirales	Coronaviridae	Alphacoronavirus	Metazoa	Chordata	Mammalia	Rodentia	Cricetidae	Myodes	Myodes glareolus
1906673	109476	Alphacoronavirus sp.	Rhinolophus euryale	PCR/Sequencing	GLOBI; GenBank; VIRION	VIRION	alphacoronavirus sp.	Orthornavirae	Pisuviricota	Pisoniviricetes	Nidovirales	Coronaviridae	Alphacoronavirus	Metazoa	Chordata	Mammalia	Chiroptera	Rhinolophidae	Rhinolophus	Rhinolophus euryale
1906673	109477	Alphacoronavirus sp.	Myotis capaccinii	PCR/Sequencing	GLOBI; GenBank; VIRION	VIRION	alphacoronavirus sp.	Orthornavirae	Pisuviricota	Pisoniviricetes	Nidovirales	Coronaviridae	Alphacoronavirus	Metazoa	Chordata	Mammalia	Chiroptera	Vespertilionidae	Myotis	Myotis capaccinii
1906673	109480	Alphacoronavirus sp.	Myotis emarginatus	PCR/Sequencing	GLOBI; GenBank; VIRION	VIRION	alphacoronavirus sp.	Orthornavirae	Pisuviricota	Pisoniviricetes	Nidovirales	Coronaviridae	Alphacoronavirus	Metazoa	Chordata	Mammalia	Chiroptera	Vespertilionidae	Myotis	Myotis emarginatus
1906673	109481	Alphacoronavirus sp.	Myotis nattereri	PCR/Sequencing	GLOBI; GenBank; VIRION	VIRION	alphacoronavirus sp.	Orthornavirae	Pisuviricota	Pisoniviricetes	Nidovirales	Coronaviridae	Alphacoronavirus	Metazoa	Chordata	Mammalia	Chiroptera	Vespertilionidae	Myotis	Myotis nattereri
1906673	110938	Alphacoronavirus sp.	Laephotis capensis	PCR/Sequencing	GLOBI; GenBank; VIRION	VIRION	alphacoronavirus sp.	Orthornavirae	Pisuviricota	Pisoniviricetes	Nidovirales	Coronaviridae	Alphacoronavirus	Metazoa	Chordata	Mammalia	Chiroptera	Vespertilionidae	Laephotis	Laephotis capensis
1906673	138977	Alphacoronavirus sp.	Myotis horsfieldii	PCR/Sequencing	GLOBI; GenBank; VIRION	VIRION	alphacoronavirus sp.	Orthornavirae	Pisuviricota	Pisoniviricetes	Nidovirales	Coronaviridae	Alphacoronavirus	Metazoa	Chordata	Mammalia	Chiroptera	Vespertilionidae	Myotis	Myotis horsfieldii
1906673	153297	Alphacoronavirus sp.	Scotophilus kuhlii	PCR/Sequencing	GLOBI; GenBank; VIRION	VIRION	alphacoronavirus sp.	Orthornavirae	Pisuviricota	Pisoniviricetes	Nidovirales	Coronaviridae	Alphacoronavirus	Metazoa	Chordata	Mammalia	Chiroptera	Vespertilionidae	Scotophilus	Scotophilus kuhlii
1906673	159330	Alphacoronavirus sp.	Myotis muricola	PCR/Sequencing	GenBank; VIRION	VIRION	alphacoronavirus sp.	Orthornavirae	Pisuviricota	Pisoniviricetes	Nidovirales	Coronaviridae	Alphacoronavirus	Metazoa	Chordata	Mammalia	Chiroptera	Vespertilionidae	Myotis	Myotis muricola
1906673	175524	Alphacoronavirus sp.	Hipposideros larvatus	PCR/Sequencing	GenBank; VIRION	VIRION	alphacoronavirus sp.	Orthornavirae	Pisuviricota	Pisoniviricetes	Nidovirales	Coronaviridae	Alphacoronavirus	Metazoa	Chordata	Mammalia	Chiroptera	Hipposideridae	Hipposideros	Hipposideros larvatus
1906673	177185	Alphacoronavirus sp.	Murina cyclotis	PCR/Sequencing	GenBank; VIRION	VIRION	alphacoronavirus sp.	Orthornavirae	Pisuviricota	Pisoniviricetes	Nidovirales	Coronaviridae	Alphacoronavirus	Metazoa	Chordata	Mammalia	Chiroptera	Vespertilionidae	Murina	Murina cyclotis
1906673	270698	Alphacoronavirus sp.	Hipposideros cineraceus	PCR/Sequencing	GenBank; VIRION	VIRION	alphacoronavirus sp.	Orthornavirae	Pisuviricota	Pisoniviricetes	Nidovirales	Coronaviridae	Alphacoronavirus	Metazoa	Chordata	Mammalia	Chiroptera	Hipposideridae	Hipposideros	Hipposideros cineraceus
1906673	272799	Alphacoronavirus sp.	Plecotus gaisleri	PCR/Sequencing	GenBank; VIRION	VIRION	alphacoronavirus sp.	Orthornavirae	Pisuviricota	Pisoniviricetes	Nidovirales	Coronaviridae	Alphacoronavirus	Metazoa	Chordata	Mammalia	Chiroptera	Vespertilionidae	Plecotus	Plecotus gaisleri
1906673	27671	Alphacoronavirus sp.	Pipistrellus	PCR/Sequencing	GLOBI; GenBank; VIRION	VIRION	alphacoronavirus sp.	Orthornavirae	Pisuviricota	Pisoniviricetes	Nidovirales	Coronaviridae	Alphacoronavirus	Metazoa	Chordata	Mammalia	Chiroptera	Vespertilionidae	Pipistrellus	Not specified
1906673	284517	Alphacoronavirus sp.	Aethomys ineptus	PCR/Sequencing	GenBank; VIRION	VIRION	alphacoronavirus sp.	Orthornavirae	Pisuviricota	Pisoniviricetes	Nidovirales	Coronaviridae	Alphacoronavirus	Metazoa	Chordata	Mammalia	Rodentia	Muridae	Aethomys	Aethomys ineptus
1906673	291302	Alphacoronavirus sp.	Miniopterus natalensis	PCR/Sequencing	GenBank; VIRION	VIRION	alphacoronavirus sp.	Orthornavirae	Pisuviricota	Pisoniviricetes	Nidovirales	Coronaviridae	Alphacoronavirus	Metazoa	Chordata	Mammalia	Chiroptera	Vespertilionidae	Miniopterus	Miniopterus natalensis
1906673	334201	Alphacoronavirus sp.	Hipposideros pomona	PCR/Sequencing	GenBank; VIRION	VIRION	alphacoronavirus sp.	Orthornavirae	Pisuviricota	Pisoniviricetes	Nidovirales	Coronaviridae	Alphacoronavirus	Metazoa	Chordata	Mammalia	Chiroptera	Hipposideridae	Hipposideros	Hipposideros pomona
1906673	386774	Alphacoronavirus sp.	Myotis punicus	PCR/Sequencing	GLOBI; GenBank; VIRION	VIRION	alphacoronavirus sp.	Orthornavirae	Pisuviricota	Pisoniviricetes	Nidovirales	Coronaviridae	Alphacoronavirus	Metazoa	Chordata	Mammalia	Chiroptera	Vespertilionidae	Myotis	Myotis punicus
1906673	40230	Alphacoronavirus sp.	Artibeus planirostris	PCR/Sequencing	GLOBI; GenBank; VIRION	VIRION	alphacoronavirus sp.	Orthornavirae	Pisuviricota	Pisoniviricetes	Nidovirales	Coronaviridae	Alphacoronavirus	Metazoa	Chordata	Mammalia	Chiroptera	Phyllostomidae	Artibeus	Artibeus planirostris
1906673	430491	Alphacoronavirus sp.	Rhinolophus stheno	PCR/Sequencing	GenBank; VIRION	VIRION	alphacoronavirus sp.	Orthornavirae	Pisuviricota	Pisoniviricetes	Nidovirales	Coronaviridae	Alphacoronavirus	Metazoa	Chordata	Mammalia	Chiroptera	Rhinolophidae	Rhinolophus	Rhinolophus stheno
1906673	452654	Alphacoronavirus sp.	Myotis laniger	PCR/Sequencing	GenBank; VIRION	VIRION	alphacoronavirus sp.	Orthornavirae	Pisuviricota	Pisoniviricetes	Nidovirales	Coronaviridae	Alphacoronavirus	Metazoa	Chordata	Mammalia	Chiroptera	Vespertilionidae	Myotis	Myotis laniger
1906673	478698	Alphacoronavirus sp.	Chaerephon plicatus	PCR/Sequencing	GenBank; VIRION	VIRION	alphacoronavirus sp.	Orthornavirae	Pisuviricota	Pisoniviricetes	Nidovirales	Coronaviridae	Alphacoronavirus	Metazoa	Chordata	Mammalia	Chiroptera	Molossidae	Chaerephon	Chaerephon plicatus
1906673	502802	Alphacoronavirus sp.	Eptesicus isabellinus	PCR/Sequencing	GLOBI; GenBank; VIRION	VIRION	alphacoronavirus sp.	Orthornavirae	Pisuviricota	Pisoniviricetes	Nidovirales	Coronaviridae	Alphacoronavirus	Metazoa	Chordata	Mammalia	Chiroptera	Vespertilionidae	Eptesicus	Eptesicus isabellinus
1906673	51298	Alphacoronavirus sp.	Myotis myotis	PCR/Sequencing	GLOBI; GenBank; VIRION	VIRION	alphacoronavirus sp.	Orthornavirae	Pisuviricota	Pisoniviricetes	Nidovirales	Coronaviridae	Alphacoronavirus	Metazoa	Chordata	Mammalia	Chiroptera	Vespertilionidae	Myotis	Myotis myotis
1906673	519041	Alphacoronavirus sp.	Rhinolophus simulator	PCR/Sequencing	GenBank; VIRION	VIRION	alphacoronavirus sp.	Orthornavirae	Pisuviricota	Pisoniviricetes	Nidovirales	Coronaviridae	Alphacoronavirus	Metazoa	Chordata	Mammalia	Chiroptera	Rhinolophidae	Rhinolophus	Rhinolophus simulator
1906673	59467	Alphacoronavirus sp.	Nycteris thebaica	PCR/Sequencing	GenBank; VIRION	VIRION	alphacoronavirus sp.	Orthornavirae	Pisuviricota	Pisoniviricetes	Nidovirales	Coronaviridae	Alphacoronavirus	Metazoa	Chordata	Mammalia	Chiroptera	Nycteridae	Nycteris	Nycteris thebaica
1906673	59472	Alphacoronavirus sp.	Pipistrellus kuhlii	PCR/Sequencing	GLOBI; GenBank; VIRION	VIRION	alphacoronavirus sp.	Orthornavirae	Pisuviricota	Pisoniviricetes	Nidovirales	Coronaviridae	Alphacoronavirus	Metazoa	Chordata	Mammalia	Chiroptera	Vespertilionidae	Pipistrellus	Pipistrellus kuhlii
1906673	59474	Alphacoronavirus sp.	Pipistrellus pipistrellus	PCR/Sequencing	GLOBI; GenBank; VIRION	VIRION	alphacoronavirus sp.	Orthornavirae	Pisuviricota	Pisoniviricetes	Nidovirales	Coronaviridae	Alphacoronavirus	Metazoa	Chordata	Mammalia	Chiroptera	Vespertilionidae	Pipistrellus	Pipistrellus pipistrellus
1906673	59479	Alphacoronavirus sp.	Rhinolophus ferrumequinum	PCR/Sequencing	GLOBI; GenBank; VIRION	VIRION	alphacoronavirus sp.	Orthornavirae	Pisuviricota	Pisoniviricetes	Nidovirales	Coronaviridae	Alphacoronavirus	Metazoa	Chordata	Mammalia	Chiroptera	Rhinolophidae	Rhinolophus	Rhinolophus ferrumequinum
1906673	608659	Alphacoronavirus sp.	Rhinolophus malayanus	PCR/Sequencing	GenBank; VIRION	VIRION	alphacoronavirus sp.	Orthornavirae	Pisuviricota	Pisoniviricetes	Nidovirales	Coronaviridae	Alphacoronavirus	Metazoa	Chordata	Mammalia	Chiroptera	Rhinolophidae	Rhinolophus	Rhinolophus malayanus
1906673	68725	Alphacoronavirus sp.	Canis mesomelas	PCR/Sequencing	GenBank; VIRION	VIRION	alphacoronavirus sp.	Orthornavirae	Pisuviricota	Pisoniviricetes	Nidovirales	Coronaviridae	Alphacoronavirus	Metazoa	Chordata	Mammalia	Carnivora	Canidae	Canis	Canis mesomelas
1906673	89399	Alphacoronavirus sp.	Rhinolophus sinicus	PCR/Sequencing	GenBank; VIRION	VIRION	alphacoronavirus sp.	Orthornavirae	Pisuviricota	Pisoniviricetes	Nidovirales	Coronaviridae	Alphacoronavirus	Metazoa	Chordata	Mammalia	Chiroptera	Rhinolophidae	Rhinolophus	Rhinolophus sinicus
1906673	9397	Alphacoronavirus sp.	Chiroptera	PCR/Sequencing	GenBank; VIRION	VIRION	alphacoronavirus sp.	Orthornavirae	Pisuviricota	Pisoniviricetes	Nidovirales	Coronaviridae	Alphacoronavirus	Metazoa	Chordata	Mammalia	Chiroptera	Not specified	Not specified	Not specified
1906673	9433	Alphacoronavirus sp.	Miniopterus schreibersii	PCR/Sequencing	GLOBI; GenBank; VIRION	VIRION	alphacoronavirus sp.	Orthornavirae	Pisuviricota	Pisoniviricetes	Nidovirales	Coronaviridae	Alphacoronavirus	Metazoa	Chordata	Mammalia	Chiroptera	Vespertilionidae	Miniopterus	Miniopterus schreibersii
1906673	9678	Alphacoronavirus sp.	Crocuta crocuta	PCR/Sequencing	GenBank; VIRION	VIRION	alphacoronavirus sp.	Orthornavirae	Pisuviricota	Pisoniviricetes	Nidovirales	Coronaviridae	Alphacoronavirus	Metazoa	Chordata	Mammalia	Carnivora	Hyaenidae	Crocuta	Crocuta crocuta
1906673	98922	Alphacoronavirus sp.	Myotis daubentonii	PCR/Sequencing	GLOBI; GenBank; VIRION	VIRION	alphacoronavirus sp.	Orthornavirae	Pisuviricota	Pisoniviricetes	Nidovirales	Coronaviridae	Alphacoronavirus	Metazoa	Chordata	Mammalia	Chiroptera	Vespertilionidae	Myotis	Myotis daubentonii
1906673	9986	Alphacoronavirus sp.	Oryctolagus cuniculus	PCR/Sequencing	GLOBI; GenBank; VIRION	VIRION	alphacoronavirus sp.	Orthornavirae	Pisuviricota	Pisoniviricetes	Nidovirales	Coronaviridae	Alphacoronavirus	Metazoa	Chordata	Mammalia	Lagomorpha	Leporidae	Oryctolagus	Oryctolagus cuniculus
1582306	9437	Alphacoronavirus TadaridaM4	Tadarida	PCR/Sequencing	GLOBI; GenBank; VIRION	VIRION	alphacoronavirus tadaridam4	Orthornavirae	Pisuviricota	Pisoniviricetes	Nidovirales	Coronaviridae	Alphacoronavirus	Metazoa	Chordata	Mammalia	Chiroptera	Molossidae	Tadarida	Not specified
2042644	40233	Alphacoronavirus Trinidad/1FY2BA/2007	Carollia perspicillata	PCR/Sequencing	GLOBI; GenBank; PREDICT; VIRION	VIRION	alphacoronavirus trinidad/1fy2ba/2007	Orthornavirae	Pisuviricota	Pisoniviricetes	Nidovirales	Coronaviridae	Alphacoronavirus	Metazoa	Chordata	Mammalia	Chiroptera	Phyllostomidae	Carollia	Carollia perspicillata
1805601	10116	Alphacoronavirus TT-2016a	Rattus norvegicus	PCR/Sequencing	GLOBI; GenBank; VIRION	VIRION	alphacoronavirus tt-2016a	Orthornavirae	Pisuviricota	Pisoniviricetes	Nidovirales	Coronaviridae	Alphacoronavirus	Metazoa	Chordata	Mammalia	Rodentia	Muridae	Rattus	Rattus norvegicus
1805601	29092	Alphacoronavirus TT-2016a	Microtus agrestis	PCR/Sequencing	GLOBI; GenBank; VIRION	VIRION	alphacoronavirus tt-2016a	Orthornavirae	Pisuviricota	Pisoniviricetes	Nidovirales	Coronaviridae	Alphacoronavirus	Metazoa	Chordata	Mammalia	Rodentia	Cricetidae	Microtus	Microtus agrestis
1805601	42254	Alphacoronavirus TT-2016a	Sorex araneus	PCR/Sequencing	GLOBI; GenBank; VIRION	VIRION	alphacoronavirus tt-2016a	Orthornavirae	Pisuviricota	Pisoniviricetes	Nidovirales	Coronaviridae	Alphacoronavirus	Metazoa	Chordata	Mammalia	Eulipotyphla	Soricidae	Sorex	Sorex araneus
1805601	447135	Alphacoronavirus TT-2016a	Myodes glareolus	PCR/Sequencing	GLOBI; GenBank; VIRION	VIRION	alphacoronavirus tt-2016a	Orthornavirae	Pisuviricota	Pisoniviricetes	Nidovirales	Coronaviridae	Alphacoronavirus	Metazoa	Chordata	Mammalia	Rodentia	Cricetidae	Myodes	Myodes glareolus
2520503	29092	Alphacoronavirus UKMa1	Microtus agrestis	PCR/Sequencing	GLOBI; GenBank; VIRION	VIRION	alphacoronavirus ukma1	Orthornavirae	Pisuviricota	Pisoniviricetes	Nidovirales	Coronaviridae	Alphacoronavirus	Metazoa	Chordata	Mammalia	Rodentia	Cricetidae	Microtus	Microtus agrestis
2520504	10116	Alphacoronavirus UKRn3	Rattus norvegicus	PCR/Sequencing	GLOBI; GenBank; VIRION	VIRION	alphacoronavirus ukrn3	Orthornavirae	Pisuviricota	Pisoniviricetes	Nidovirales	Coronaviridae	Alphacoronavirus	Metazoa	Chordata	Mammalia	Rodentia	Muridae	Rattus	Rattus norvegicus
1508221	225400	Anlong Ms bat coronavirus	Myotis davidii	PCR/Sequencing	GLOBI; GenBank; VIRION	VIRION	anlong ms bat coronavirus	Orthornavirae	Pisuviricota	Pisoniviricetes	Nidovirales	Coronaviridae	Alphacoronavirus	Metazoa	Chordata	Mammalia	Chiroptera	Vespertilionidae	Myotis	Myotis davidii
1508221	9433	Anlong Ms bat coronavirus	Miniopterus schreibersii	PCR/Sequencing	GLOBI; GenBank; VIRION	VIRION	anlong ms bat coronavirus	Orthornavirae	Pisuviricota	Pisoniviricetes	Nidovirales	Coronaviridae	Alphacoronavirus	Metazoa	Chordata	Mammalia	Chiroptera	Vespertilionidae	Miniopterus	Miniopterus schreibersii
2419667	109478	Bat alphacoronavirus	Myotis brandtii	PCR/Sequencing	GLOBI; GenBank; VIRION	VIRION	bat alphacoronavirus	Orthornavirae	Pisuviricota	Pisoniviricetes	Nidovirales	Coronaviridae	Alphacoronavirus	Metazoa	Chordata	Mammalia	Chiroptera	Vespertilionidae	Myotis	Myotis brandtii
2419667	109484	Bat alphacoronavirus	Hypsugo	PCR/Sequencing	GLOBI; GenBank; VIRION	VIRION	bat alphacoronavirus	Orthornavirae	Pisuviricota	Pisoniviricetes	Nidovirales	Coronaviridae	Alphacoronavirus	Metazoa	Chordata	Mammalia	Chiroptera	Vespertilionidae	Hypsugo	Not specified
2419667	110938	Bat alphacoronavirus	Laephotis capensis	PCR/Sequencing	GLOBI; GenBank; VIRION	VIRION	bat alphacoronavirus	Orthornavirae	Pisuviricota	Pisoniviricetes	Nidovirales	Coronaviridae	Alphacoronavirus	Metazoa	Chordata	Mammalia	Chiroptera	Vespertilionidae	Laephotis	Laephotis capensis
2419667	186990	Bat alphacoronavirus	Hipposideros armiger	PCR/Sequencing	GLOBI; GenBank; VIRION	VIRION	bat alphacoronavirus	Orthornavirae	Pisuviricota	Pisoniviricetes	Nidovirales	Coronaviridae	Alphacoronavirus	Metazoa	Chordata	Mammalia	Chiroptera	Hipposideridae	Hipposideros	Hipposideros armiger
2419667	187007	Bat alphacoronavirus	Miniopterus fuliginosus	PCR/Sequencing	GLOBI; GenBank; VIRION	VIRION	bat alphacoronavirus	Orthornavirae	Pisuviricota	Pisoniviricetes	Nidovirales	Coronaviridae	Alphacoronavirus	Metazoa	Chordata	Mammalia	Chiroptera	Vespertilionidae	Miniopterus	Miniopterus fuliginosus
2419667	187008	Bat alphacoronavirus	Miniopterus fuscus	PCR/Sequencing	GLOBI; GenBank; VIRION	VIRION	bat alphacoronavirus	Orthornavirae	Pisuviricota	Pisoniviricetes	Nidovirales	Coronaviridae	Alphacoronavirus	Metazoa	Chordata	Mammalia	Chiroptera	Vespertilionidae	Miniopterus	Miniopterus fuscus
2419667	203696	Bat alphacoronavirus	Myotis ricketti	PCR/Sequencing	GLOBI; GenBank; VIRION	VIRION	bat alphacoronavirus	Orthornavirae	Pisuviricota	Pisoniviricetes	Nidovirales	Coronaviridae	Alphacoronavirus	Metazoa	Chordata	Mammalia	Chiroptera	Vespertilionidae	Myotis	Myotis ricketti
2419667	225399	Bat alphacoronavirus	Myotis chinensis	PCR/Sequencing	GLOBI; GenBank; VIRION	VIRION	bat alphacoronavirus	Orthornavirae	Pisuviricota	Pisoniviricetes	Nidovirales	Coronaviridae	Alphacoronavirus	Metazoa	Chordata	Mammalia	Chiroptera	Vespertilionidae	Myotis	Myotis chinensis
2419667	242384	Bat alphacoronavirus	Chaerephon pumilus	PCR/Sequencing	GLOBI; GenBank; VIRION	VIRION	bat alphacoronavirus	Orthornavirae	Pisuviricota	Pisoniviricetes	Nidovirales	Coronaviridae	Alphacoronavirus	Metazoa	Chordata	Mammalia	Chiroptera	Molossidae	Chaerephon	Chaerephon pumilus
2419667	258952	Bat alphacoronavirus	Scotophilus dinganii	PCR/Sequencing	GLOBI; GenBank; VIRION	VIRION	bat alphacoronavirus	Orthornavirae	Pisuviricota	Pisoniviricetes	Nidovirales	Coronaviridae	Alphacoronavirus	Metazoa	Chordata	Mammalia	Chiroptera	Vespertilionidae	Scotophilus	Scotophilus dinganii
2419667	291302	Bat alphacoronavirus	Miniopterus natalensis	PCR/Sequencing	GLOBI; GenBank; VIRION	VIRION	bat alphacoronavirus	Orthornavirae	Pisuviricota	Pisoniviricetes	Nidovirales	Coronaviridae	Alphacoronavirus	Metazoa	Chordata	Mammalia	Chiroptera	Vespertilionidae	Miniopterus	Miniopterus natalensis
2419667	302408	Bat alphacoronavirus	Rhinolophus capensis	PCR/Sequencing	GLOBI; GenBank; VIRION	VIRION	bat alphacoronavirus	Orthornavirae	Pisuviricota	Pisoniviricetes	Nidovirales	Coronaviridae	Alphacoronavirus	Metazoa	Chordata	Mammalia	Chiroptera	Rhinolophidae	Rhinolophus	Rhinolophus capensis
2419667	334201	Bat alphacoronavirus	Hipposideros pomona	PCR/Sequencing	GLOBI; GenBank; VIRION	VIRION	bat alphacoronavirus	Orthornavirae	Pisuviricota	Pisoniviricetes	Nidovirales	Coronaviridae	Alphacoronavirus	Metazoa	Chordata	Mammalia	Chiroptera	Hipposideridae	Hipposideros	Hipposideros pomona
2419667	49442	Bat alphacoronavirus	Rhinolophus	PCR/Sequencing	GLOBI; GenBank; VIRION	VIRION	bat alphacoronavirus	Orthornavirae	Pisuviricota	Pisoniviricetes	Nidovirales	Coronaviridae	Alphacoronavirus	Metazoa	Chordata	Mammalia	Chiroptera	Rhinolophidae	Rhinolophus	Not specified
2419667	519041	Bat alphacoronavirus	Rhinolophus simulator	PCR/Sequencing	GLOBI; GenBank; VIRION	VIRION	bat alphacoronavirus	Orthornavirae	Pisuviricota	Pisoniviricetes	Nidovirales	Coronaviridae	Alphacoronavirus	Metazoa	Chordata	Mammalia	Chiroptera	Rhinolophidae	Rhinolophus	Rhinolophus simulator
2419667	568927	Bat alphacoronavirus	Afronycteris nana	PCR/Sequencing	GLOBI; GenBank; VIRION	VIRION	bat alphacoronavirus	Orthornavirae	Pisuviricota	Pisoniviricetes	Nidovirales	Coronaviridae	Alphacoronavirus	Metazoa	Chordata	Mammalia	Chiroptera	Vespertilionidae	Afronycteris	Afronycteris nana
2419667	59477	Bat alphacoronavirus	Rhinolophus affinis	PCR/Sequencing	GLOBI; GenBank; VIRION	VIRION	bat alphacoronavirus	Orthornavirae	Pisuviricota	Pisoniviricetes	Nidovirales	Coronaviridae	Alphacoronavirus	Metazoa	Chordata	Mammalia	Chiroptera	Rhinolophidae	Rhinolophus	Rhinolophus affinis
2419667	59478	Bat alphacoronavirus	Rhinolophus clivosus	PCR/Sequencing	GLOBI; GenBank; VIRION	VIRION	bat alphacoronavirus	Orthornavirae	Pisuviricota	Pisoniviricetes	Nidovirales	Coronaviridae	Alphacoronavirus	Metazoa	Chordata	Mammalia	Chiroptera	Rhinolophidae	Rhinolophus	Rhinolophus clivosus
2419667	59479	Bat alphacoronavirus	Rhinolophus ferrumequinum	PCR/Sequencing	GLOBI; GenBank; VIRION	VIRION	bat alphacoronavirus	Orthornavirae	Pisuviricota	Pisoniviricetes	Nidovirales	Coronaviridae	Alphacoronavirus	Metazoa	Chordata	Mammalia	Chiroptera	Rhinolophidae	Rhinolophus	Rhinolophus ferrumequinum
2419667	9397	Bat alphacoronavirus	Chiroptera	PCR/Sequencing	GLOBI; GenBank; VIRION	VIRION	bat alphacoronavirus	Orthornavirae	Pisuviricota	Pisoniviricetes	Nidovirales	Coronaviridae	Alphacoronavirus	Metazoa	Chordata	Mammalia	Chiroptera	Not specified	Not specified	Not specified
2419667	9430	Bat alphacoronavirus	Desmodus rotundus	PCR/Sequencing	GLOBI; GenBank; VIRION	VIRION	bat alphacoronavirus	Orthornavirae	Pisuviricota	Pisoniviricetes	Nidovirales	Coronaviridae	Alphacoronavirus	Metazoa	Chordata	Mammalia	Chiroptera	Phyllostomidae	Desmodus	Desmodus rotundus
2419667	9432	Bat alphacoronavirus	Miniopterus	PCR/Sequencing	GLOBI; GenBank; VIRION	VIRION	bat alphacoronavirus	Orthornavirae	Pisuviricota	Pisoniviricetes	Nidovirales	Coronaviridae	Alphacoronavirus	Metazoa	Chordata	Mammalia	Chiroptera	Vespertilionidae	Miniopterus	Not specified
2419667	9433	Bat alphacoronavirus	Miniopterus schreibersii	PCR/Sequencing	GLOBI; GenBank; VIRION	VIRION	bat alphacoronavirus	Orthornavirae	Pisuviricota	Pisoniviricetes	Nidovirales	Coronaviridae	Alphacoronavirus	Metazoa	Chordata	Mammalia	Chiroptera	Vespertilionidae	Miniopterus	Miniopterus schreibersii
2419667	9434	Bat alphacoronavirus	Myotis	PCR/Sequencing	GLOBI; GenBank; VIRION	VIRION	bat alphacoronavirus	Orthornavirae	Pisuviricota	Pisoniviricetes	Nidovirales	Coronaviridae	Alphacoronavirus	Metazoa	Chordata	Mammalia	Chiroptera	Vespertilionidae	Myotis	Not specified
2419667	98922	Bat alphacoronavirus	Myotis daubentonii	PCR/Sequencing	GLOBI; GenBank; VIRION	VIRION	bat alphacoronavirus	Orthornavirae	Pisuviricota	Pisoniviricetes	Nidovirales	Coronaviridae	Alphacoronavirus	Metazoa	Chordata	Mammalia	Chiroptera	Vespertilionidae	Myotis	Myotis daubentonii
1920891	9438	Bat alphacoronavirus/UF-FWC/2016/3	Tadarida brasiliensis	PCR/Sequencing	GLOBI; GenBank; VIRION	VIRION	bat alphacoronavirus/uf-fwc/2016/3	Orthornavirae	Pisuviricota	Pisoniviricetes	Nidovirales	Coronaviridae	Alphacoronavirus	Metazoa	Chordata	Mammalia	Chiroptera	Molossidae	Tadarida	Tadarida brasiliensis
2042696	1207989	Bat coronavirus 1	Hipposideros lekaguli	PCR/Sequencing	GLOBI; GenBank; PREDICT; VIRION	VIRION	bat coronavirus 1	Orthornavirae	Pisuviricota	Pisoniviricetes	Nidovirales	Coronaviridae	Alphacoronavirus	Metazoa	Chordata	Mammalia	Chiroptera	Hipposideridae	Hipposideros	Hipposideros lekaguli
2042696	138977	Bat coronavirus 1	Myotis horsfieldii	PCR/Sequencing	GLOBI; GenBank; VIRION	VIRION	bat coronavirus 1	Orthornavirae	Pisuviricota	Pisoniviricetes	Nidovirales	Coronaviridae	Alphacoronavirus	Metazoa	Chordata	Mammalia	Chiroptera	Vespertilionidae	Myotis	Myotis horsfieldii
2042696	153297	Bat coronavirus 1	Scotophilus kuhlii	PCR/Sequencing	GLOBI; GenBank; VIRION	VIRION	bat coronavirus 1	Orthornavirae	Pisuviricota	Pisoniviricetes	Nidovirales	Coronaviridae	Alphacoronavirus	Metazoa	Chordata	Mammalia	Chiroptera	Vespertilionidae	Scotophilus	Scotophilus kuhlii
2042696	187007	Bat coronavirus 1	Miniopterus fuliginosus	PCR/Sequencing	GLOBI; GenBank; VIRION	VIRION	bat coronavirus 1	Orthornavirae	Pisuviricota	Pisoniviricetes	Nidovirales	Coronaviridae	Alphacoronavirus	Metazoa	Chordata	Mammalia	Chiroptera	Vespertilionidae	Miniopterus	Miniopterus fuliginosus
2042696	187008	Bat coronavirus 1	Miniopterus fuscus	PCR/Sequencing	GLOBI; GenBank; VIRION	VIRION	bat coronavirus 1	Orthornavirae	Pisuviricota	Pisoniviricetes	Nidovirales	Coronaviridae	Alphacoronavirus	Metazoa	Chordata	Mammalia	Chiroptera	Vespertilionidae	Miniopterus	Miniopterus fuscus
2042696	203696	Bat coronavirus 1	Myotis ricketti	PCR/Sequencing	GLOBI; GenBank; PREDICT; VIRION	VIRION	bat coronavirus 1	Orthornavirae	Pisuviricota	Pisoniviricetes	Nidovirales	Coronaviridae	Alphacoronavirus	Metazoa	Chordata	Mammalia	Chiroptera	Vespertilionidae	Myotis	Myotis ricketti
2042696	258934	Bat coronavirus 1	Miniopterus pusillus	PCR/Sequencing	GLOBI; GenBank; PREDICT; VIRION	VIRION	bat coronavirus 1	Orthornavirae	Pisuviricota	Pisoniviricetes	Nidovirales	Coronaviridae	Alphacoronavirus	Metazoa	Chordata	Mammalia	Chiroptera	Vespertilionidae	Miniopterus	Miniopterus pusillus
2042696	258959	Bat coronavirus 1	Tylonycteris pachypus	PCR/Sequencing	GLOBI; GenBank; VIRION	VIRION	bat coronavirus 1	Orthornavirae	Pisuviricota	Pisoniviricetes	Nidovirales	Coronaviridae	Alphacoronavirus	Metazoa	Chordata	Mammalia	Chiroptera	Vespertilionidae	Tylonycteris	Tylonycteris pachypus
2042696	438766	Bat coronavirus 1	Miniopterus magnater	PCR/Sequencing	GLOBI; GenBank; PREDICT; VIRION	VIRION	bat coronavirus 1	Orthornavirae	Pisuviricota	Pisoniviricetes	Nidovirales	Coronaviridae	Alphacoronavirus	Metazoa	Chordata	Mammalia	Chiroptera	Vespertilionidae	Miniopterus	Miniopterus magnater
2042696	49442	Bat coronavirus 1	Rhinolophus	PCR/Sequencing	GLOBI; GenBank; VIRION	VIRION	bat coronavirus 1	Orthornavirae	Pisuviricota	Pisoniviricetes	Nidovirales	Coronaviridae	Alphacoronavirus	Metazoa	Chordata	Mammalia	Chiroptera	Rhinolophidae	Rhinolophus	Not specified
2042696	867891	Bat coronavirus 1	Rhinolophus coelophyllus	PCR/Sequencing	GLOBI; GenBank; PREDICT; VIRION	VIRION	bat coronavirus 1	Orthornavirae	Pisuviricota	Pisoniviricetes	Nidovirales	Coronaviridae	Alphacoronavirus	Metazoa	Chordata	Mammalia	Chiroptera	Rhinolophidae	Rhinolophus	Rhinolophus coelophyllus
2042696	89399	Bat coronavirus 1	Rhinolophus sinicus	PCR/Sequencing	GLOBI; GenBank; VIRION	VIRION	bat coronavirus 1	Orthornavirae	Pisuviricota	Pisoniviricetes	Nidovirales	Coronaviridae	Alphacoronavirus	Metazoa	Chordata	Mammalia	Chiroptera	Rhinolophidae	Rhinolophus	Rhinolophus sinicus
2042696	9397	Bat coronavirus 1	Chiroptera	PCR/Sequencing	GLOBI; PREDICT; VIRION	VIRION	bat coronavirus 1	Orthornavirae	Pisuviricota	Pisoniviricetes	Nidovirales	Coronaviridae	Alphacoronavirus	Metazoa	Chordata	Mammalia	Chiroptera	Not specified	Not specified	Not specified
2042696	9432	Bat coronavirus 1	Miniopterus	PCR/Sequencing	GLOBI; GenBank; VIRION	VIRION	bat coronavirus 1	Orthornavirae	Pisuviricota	Pisoniviricetes	Nidovirales	Coronaviridae	Alphacoronavirus	Metazoa	Chordata	Mammalia	Chiroptera	Vespertilionidae	Miniopterus	Not specified
2042696	9433	Bat coronavirus 1	Miniopterus schreibersii	PCR/Sequencing	GLOBI; GenBank; PREDICT; VIRION	VIRION	bat coronavirus 1	Orthornavirae	Pisuviricota	Pisoniviricetes	Nidovirales	Coronaviridae	Alphacoronavirus	Metazoa	Chordata	Mammalia	Chiroptera	Vespertilionidae	Miniopterus	Miniopterus schreibersii
864621	109476	Bat coronavirus 1B BR98-19/BGR/2008	Rhinolophus euryale	PCR/Sequencing	GLOBI; GenBank; VIRION	VIRION	bat coronavirus 1b br98-19/bgr/2008	Orthornavirae	Pisuviricota	Pisoniviricetes	Nidovirales	Coronaviridae	Alphacoronavirus	Metazoa	Chordata	Mammalia	Chiroptera	Rhinolophidae	Rhinolophus	Rhinolophus euryale
1117225	59453	Bat coronavirus 2231/Philippines/2010	Hipposideros diadema	PCR/Sequencing	GLOBI; GenBank; VIRION	VIRION	bat coronavirus 2231/philippines/2010	Orthornavirae	Pisuviricota	Pisoniviricetes	Nidovirales	Coronaviridae	Alphacoronavirus	Metazoa	Chordata	Mammalia	Chiroptera	Hipposideridae	Hipposideros	Hipposideros diadema
389254	9397	Bat coronavirus A515/2005	Chiroptera	Not specified	GLOBI; VIRION	VIRION	bat coronavirus a515/2005	Orthornavirae	Pisuviricota	Pisoniviricetes	Nidovirales	Coronaviridae	Alphacoronavirus	Metazoa	Chordata	Mammalia	Chiroptera	Not specified	Not specified	Not specified
389255	9397	Bat coronavirus A527/2005	Chiroptera	Not specified	GLOBI; VIRION	VIRION	bat coronavirus a527/2005	Orthornavirae	Pisuviricota	Pisoniviricetes	Nidovirales	Coronaviridae	Alphacoronavirus	Metazoa	Chordata	Mammalia	Chiroptera	Not specified	Not specified	Not specified
389256	9397	Bat coronavirus A701/2005	Chiroptera	Not specified	GLOBI; VIRION	VIRION	bat coronavirus a701/2005	Orthornavirae	Pisuviricota	Pisoniviricetes	Nidovirales	Coronaviridae	Alphacoronavirus	Metazoa	Chordata	Mammalia	Chiroptera	Not specified	Not specified	Not specified
2042700	59479	Bat coronavirus A977/A970	Rhinolophus ferrumequinum	PCR/Sequencing	GLOBI; GenBank; PREDICT; VIRION	VIRION	bat coronavirus a977/a970	Orthornavirae	Pisuviricota	Pisoniviricetes	Nidovirales	Coronaviridae	Alphacoronavirus	Metazoa	Chordata	Mammalia	Chiroptera	Rhinolophidae	Rhinolophus	Rhinolophus ferrumequinum
389160	9433	Bat coronavirus Anhui/911/2005	Miniopterus schreibersii	PCR/Sequencing	GLOBI; GenBank; VIRION	VIRION	bat coronavirus anhui/911/2005	Orthornavirae	Pisuviricota	Pisoniviricetes	Nidovirales	Coronaviridae	Alphacoronavirus	Metazoa	Chordata	Mammalia	Chiroptera	Vespertilionidae	Miniopterus	Miniopterus schreibersii
1897067	27634	Bat coronavirus Art.lit/1816/BRA/2010	Artibeus lituratus	PCR/Sequencing	GLOBI; GenBank; VIRION	VIRION	bat coronavirus art.lit/1816/bra/2010	Orthornavirae	Pisuviricota	Pisoniviricetes	Nidovirales	Coronaviridae	Alphacoronavirus	Metazoa	Chordata	Mammalia	Chiroptera	Phyllostomidae	Artibeus	Artibeus lituratus
1897069	27634	Bat coronavirus Art.lit/2294/BRA/2012	Artibeus lituratus	PCR/Sequencing	GLOBI; GenBank; VIRION	VIRION	bat coronavirus art.lit/2294/bra/2012	Orthornavirae	Pisuviricota	Pisoniviricetes	Nidovirales	Coronaviridae	Alphacoronavirus	Metazoa	Chordata	Mammalia	Chiroptera	Phyllostomidae	Artibeus	Artibeus lituratus
1897070	40233	Bat coronavirus Car.per/1514/BRA/2011	Carollia perspicillata	PCR/Sequencing	GLOBI; GenBank; VIRION	VIRION	bat coronavirus car.per/1514/bra/2011	Orthornavirae	Pisuviricota	Pisoniviricetes	Nidovirales	Coronaviridae	Alphacoronavirus	Metazoa	Chordata	Mammalia	Chiroptera	Phyllostomidae	Carollia	Carollia perspicillata
1897071	40233	Bat coronavirus Car.per/1516/BRA/2011	Carollia perspicillata	PCR/Sequencing	GLOBI; GenBank; VIRION	VIRION	bat coronavirus car.per/1516/bra/2011	Orthornavirae	Pisuviricota	Pisoniviricetes	Nidovirales	Coronaviridae	Alphacoronavirus	Metazoa	Chordata	Mammalia	Chiroptera	Phyllostomidae	Carollia	Carollia perspicillata
1897072	40233	Bat coronavirus Car.per/1599/BRA/2012	Carollia perspicillata	PCR/Sequencing	GLOBI; GenBank; VIRION	VIRION	bat coronavirus car.per/1599/bra/2012	Orthornavirae	Pisuviricota	Pisoniviricetes	Nidovirales	Coronaviridae	Alphacoronavirus	Metazoa	Chordata	Mammalia	Chiroptera	Phyllostomidae	Carollia	Carollia perspicillata
1913643	59463	Bat coronavirus CDPHE15	Myotis lucifugus	PCR/Sequencing	GLOBI; GenBank; Literature; RefSeq; VHDB; VIRION	VHDB; VIRION	bat coronavirus cdphe15; bat coronavirus cdphe15/usa/2006	Orthornavirae	Pisuviricota	Pisoniviricetes	Nidovirales	Coronaviridae	Alphacoronavirus	Metazoa	Chordata	Mammalia	Chiroptera	Vespertilionidae	Myotis	Myotis lucifugus
389145	9433	Bat coronavirus Fujian/773/2005	Miniopterus schreibersii	PCR/Sequencing	GLOBI; GenBank; VIRION	VIRION	bat coronavirus fujian/773/2005	Orthornavirae	Pisuviricota	Pisoniviricetes	Nidovirales	Coronaviridae	Alphacoronavirus	Metazoa	Chordata	Mammalia	Chiroptera	Vespertilionidae	Miniopterus	Miniopterus schreibersii
1897074	27638	Bat coronavirus Glo.sor/100/BRA/2014	Glossophaga soricina	PCR/Sequencing	GLOBI; GenBank; VIRION	VIRION	bat coronavirus glo.sor/100/bra/2014	Orthornavirae	Pisuviricota	Pisoniviricetes	Nidovirales	Coronaviridae	Alphacoronavirus	Metazoa	Chordata	Mammalia	Chiroptera	Phyllostomidae	Glossophaga	Glossophaga soricina
1018469	153297	Bat coronavirus Hipposideros/Ratcha-67/THA/2007	Scotophilus kuhlii	Not specified	GLOBI; VIRION	VIRION	bat coronavirus hipposideros/ratcha-67/tha/2007	Orthornavirae	Pisuviricota	Pisoniviricetes	Nidovirales	Coronaviridae	Alphacoronavirus	Metazoa	Chordata	Mammalia	Chiroptera	Vespertilionidae	Scotophilus	Scotophilus kuhlii
1018469	175524	Bat coronavirus Hipposideros/Ratcha-67/THA/2007	Hipposideros larvatus	PCR/Sequencing	GLOBI; GenBank; PREDICT; VIRION	VIRION	bat coronavirus hipposideros/ratcha-67/tha/2007	Orthornavirae	Pisuviricota	Pisoniviricetes	Nidovirales	Coronaviridae	Alphacoronavirus	Metazoa	Chordata	Mammalia	Chiroptera	Hipposideridae	Hipposideros	Hipposideros larvatus
1018469	186990	Bat coronavirus Hipposideros/Ratcha-67/THA/2007	Hipposideros armiger	PCR/Sequencing	GLOBI; GenBank; VIRION	VIRION	bat coronavirus hipposideros/ratcha-67/tha/2007	Orthornavirae	Pisuviricota	Pisoniviricetes	Nidovirales	Coronaviridae	Alphacoronavirus	Metazoa	Chordata	Mammalia	Chiroptera	Hipposideridae	Hipposideros	Hipposideros armiger
1244203	1207989	Bat coronavirus HKU10	Hipposideros lekaguli	PCR/Sequencing	GLOBI; PREDICT; VIRION	VIRION	bat coronavirus hku10	Orthornavirae	Pisuviricota	Pisoniviricetes	Nidovirales	Coronaviridae	Alphacoronavirus	Metazoa	Chordata	Mammalia	Chiroptera	Hipposideridae	Hipposideros	Hipposideros lekaguli
1244203	188568	Bat coronavirus HKU10	Aselliscus stoliczkanus	PCR/Sequencing	GLOBI; GenBank; PREDICT; VIRION	VIRION	bat coronavirus hku10	Orthornavirae	Pisuviricota	Pisoniviricetes	Nidovirales	Coronaviridae	Alphacoronavirus	Metazoa	Chordata	Mammalia	Chiroptera	Hipposideridae	Aselliscus	Aselliscus stoliczkanus
1244203	334201	Bat coronavirus HKU10	Hipposideros pomona	PCR/Sequencing	GLOBI; GenBank; PREDICT; VIRION	VIRION	bat coronavirus hku10	Orthornavirae	Pisuviricota	Pisoniviricetes	Nidovirales	Coronaviridae	Alphacoronavirus	Metazoa	Chordata	Mammalia	Chiroptera	Hipposideridae	Hipposideros	Hipposideros pomona
1244203	9397	Bat coronavirus HKU10	Chiroptera	PCR/Sequencing	GLOBI; GenBank; RefSeq; VHDB; VIRION	VHDB; VIRION	bat coronavirus hku10; hipposideros bat coronavirus hku10; rousettus bat coronavirus hku10	Orthornavirae	Pisuviricota	Pisoniviricetes	Nidovirales	Coronaviridae	Alphacoronavirus	Metazoa	Chordata	Mammalia	Chiroptera	Not specified	Not specified	Not specified
1244203	9408	Bat coronavirus HKU10	Rousettus leschenaultii	Not specified	GLOBI; VIRION	VIRION	bat coronavirus hku10	Orthornavirae	Pisuviricota	Pisoniviricetes	Nidovirales	Coronaviridae	Alphacoronavirus	Metazoa	Chordata	Mammalia	Chiroptera	Pteropodidae	Rousettus	Rousettus leschenaultii
393045	105273	Bat coronavirus HKU6	Vespertilio sinensis	PCR/Sequencing	GLOBI; GenBank; VIRION	VIRION	bat coronavirus hku6	Orthornavirae	Pisuviricota	Pisoniviricetes	Nidovirales	Coronaviridae	Alphacoronavirus	Metazoa	Chordata	Mammalia	Chiroptera	Vespertilionidae	Vespertilio	Vespertilio sinensis
393045	187007	Bat coronavirus HKU6	Miniopterus fuliginosus	PCR/Sequencing	GLOBI; GenBank; VIRION	VIRION	bat coronavirus hku6	Orthornavirae	Pisuviricota	Pisoniviricetes	Nidovirales	Coronaviridae	Alphacoronavirus	Metazoa	Chordata	Mammalia	Chiroptera	Vespertilionidae	Miniopterus	Miniopterus fuliginosus
393045	188568	Bat coronavirus HKU6	Aselliscus stoliczkanus	PCR/Sequencing	GLOBI; GenBank; VIRION	VIRION	bat coronavirus hku6	Orthornavirae	Pisuviricota	Pisoniviricetes	Nidovirales	Coronaviridae	Alphacoronavirus	Metazoa	Chordata	Mammalia	Chiroptera	Hipposideridae	Aselliscus	Aselliscus stoliczkanus
393045	203696	Bat coronavirus HKU6	Myotis ricketti	PCR/Sequencing	GLOBI; GenBank; PREDICT; VIRION	VIRION	bat coronavirus hku6	Orthornavirae	Pisuviricota	Pisoniviricetes	Nidovirales	Coronaviridae	Alphacoronavirus	Metazoa	Chordata	Mammalia	Chiroptera	Vespertilionidae	Myotis	Myotis ricketti
393045	225399	Bat coronavirus HKU6	Myotis chinensis	PCR/Sequencing	GLOBI; GenBank; VIRION	VIRION	bat coronavirus hku6	Orthornavirae	Pisuviricota	Pisoniviricetes	Nidovirales	Coronaviridae	Alphacoronavirus	Metazoa	Chordata	Mammalia	Chiroptera	Vespertilionidae	Myotis	Myotis chinensis
393045	258934	Bat coronavirus HKU6	Miniopterus pusillus	PCR/Sequencing	GLOBI; PREDICT; VIRION	VIRION	bat coronavirus hku6	Orthornavirae	Pisuviricota	Pisoniviricetes	Nidovirales	Coronaviridae	Alphacoronavirus	Metazoa	Chordata	Mammalia	Chiroptera	Vespertilionidae	Miniopterus	Miniopterus pusillus
393045	258940	Bat coronavirus HKU6	Myotis siligorensis	PCR/Sequencing	GLOBI; PREDICT; VIRION	VIRION	bat coronavirus hku6	Orthornavirae	Pisuviricota	Pisoniviricetes	Nidovirales	Coronaviridae	Alphacoronavirus	Metazoa	Chordata	Mammalia	Chiroptera	Vespertilionidae	Myotis	Myotis siligorensis
393045	375553	Bat coronavirus HKU6	Nyctalus plancyi	PCR/Sequencing	GLOBI; GenBank; PREDICT; VIRION	VIRION	bat coronavirus hku6	Orthornavirae	Pisuviricota	Pisoniviricetes	Nidovirales	Coronaviridae	Alphacoronavirus	Metazoa	Chordata	Mammalia	Chiroptera	Vespertilionidae	Nyctalus	Nyctalus plancyi
393045	452654	Bat coronavirus HKU6	Myotis laniger	PCR/Sequencing	GLOBI; PREDICT; VIRION	VIRION	bat coronavirus hku6	Orthornavirae	Pisuviricota	Pisoniviricetes	Nidovirales	Coronaviridae	Alphacoronavirus	Metazoa	Chordata	Mammalia	Chiroptera	Vespertilionidae	Myotis	Myotis laniger
393045	49442	Bat coronavirus HKU6	Rhinolophus	PCR/Sequencing	GLOBI; GenBank; VIRION	VIRION	bat coronavirus hku6	Orthornavirae	Pisuviricota	Pisoniviricetes	Nidovirales	Coronaviridae	Alphacoronavirus	Metazoa	Chordata	Mammalia	Chiroptera	Rhinolophidae	Rhinolophus	Not specified
393045	9397	Bat coronavirus HKU6	Chiroptera	Not specified	GLOBI; VIRION	VIRION	bat coronavirus hku6	Orthornavirae	Pisuviricota	Pisoniviricetes	Nidovirales	Coronaviridae	Alphacoronavirus	Metazoa	Chordata	Mammalia	Chiroptera	Not specified	Not specified	Not specified
393045	9432	Bat coronavirus HKU6	Miniopterus	PCR/Sequencing	GLOBI; GenBank; VIRION	VIRION	bat coronavirus hku6	Orthornavirae	Pisuviricota	Pisoniviricetes	Nidovirales	Coronaviridae	Alphacoronavirus	Metazoa	Chordata	Mammalia	Chiroptera	Vespertilionidae	Miniopterus	Not specified
393045	9433	Bat coronavirus HKU6	Miniopterus schreibersii	PCR/Sequencing	GLOBI; GenBank; PREDICT; VIRION	VIRION	bat coronavirus hku6	Orthornavirae	Pisuviricota	Pisoniviricetes	Nidovirales	Coronaviridae	Alphacoronavirus	Metazoa	Chordata	Mammalia	Chiroptera	Vespertilionidae	Miniopterus	Miniopterus schreibersii
393045	9434	Bat coronavirus HKU6	Myotis	PCR/Sequencing	GLOBI; GenBank; VIRION	VIRION	bat coronavirus hku6	Orthornavirae	Pisuviricota	Pisoniviricetes	Nidovirales	Coronaviridae	Alphacoronavirus	Metazoa	Chordata	Mammalia	Chiroptera	Vespertilionidae	Myotis	Not specified
393045	98922	Bat coronavirus HKU6	Myotis daubentonii	PCR/Sequencing	GLOBI; PREDICT; VIRION	VIRION	bat coronavirus hku6	Orthornavirae	Pisuviricota	Pisoniviricetes	Nidovirales	Coronaviridae	Alphacoronavirus	Metazoa	Chordata	Mammalia	Chiroptera	Vespertilionidae	Myotis	Myotis daubentonii
393046	187003	Bat coronavirus HKU7	Taphozous melanopogon	PCR/Sequencing	GLOBI; PREDICT; VIRION	VIRION	bat coronavirus hku7	Orthornavirae	Pisuviricota	Pisoniviricetes	Nidovirales	Coronaviridae	Alphacoronavirus	Metazoa	Chordata	Mammalia	Chiroptera	Emballonuridae	Taphozous	Taphozous melanopogon
393046	438766	Bat coronavirus HKU7	Miniopterus magnater	PCR/Sequencing	GLOBI; PREDICT; VIRION	VIRION	bat coronavirus hku7	Orthornavirae	Pisuviricota	Pisoniviricetes	Nidovirales	Coronaviridae	Alphacoronavirus	Metazoa	Chordata	Mammalia	Chiroptera	Vespertilionidae	Miniopterus	Miniopterus magnater
393046	9433	Bat coronavirus HKU7	Miniopterus schreibersii	PCR/Sequencing	GLOBI; PREDICT; VIRION	VIRION	bat coronavirus hku7	Orthornavirae	Pisuviricota	Pisoniviricetes	Nidovirales	Coronaviridae	Alphacoronavirus	Metazoa	Chordata	Mammalia	Chiroptera	Vespertilionidae	Miniopterus	Miniopterus schreibersii
550973	117605	Bat coronavirus M.aus/Australia/CoV088/2007	Miniopterus australis	PCR/Sequencing	GLOBI; GenBank; VIRION	VIRION	bat coronavirus m.aus/australia/cov088/2007	Orthornavirae	Pisuviricota	Pisoniviricetes	Nidovirales	Coronaviridae	Alphacoronavirus	Metazoa	Chordata	Mammalia	Chiroptera	Vespertilionidae	Miniopterus	Miniopterus australis
550975	117605	Bat coronavirus M.aus/Australia/CoV132/2007	Miniopterus australis	PCR/Sequencing	GLOBI; GenBank; VIRION	VIRION	bat coronavirus m.aus/australia/cov132/2007	Orthornavirae	Pisuviricota	Pisoniviricetes	Nidovirales	Coronaviridae	Alphacoronavirus	Metazoa	Chordata	Mammalia	Chiroptera	Vespertilionidae	Miniopterus	Miniopterus australis
550977	117605	Bat coronavirus M.aus/Australia/CoV180/1996	Miniopterus australis	PCR/Sequencing	GLOBI; GenBank; VIRION	VIRION	bat coronavirus m.aus/australia/cov180/1996	Orthornavirae	Pisuviricota	Pisoniviricetes	Nidovirales	Coronaviridae	Alphacoronavirus	Metazoa	Chordata	Mammalia	Chiroptera	Vespertilionidae	Miniopterus	Miniopterus australis
497941	59462	Bat coronavirus M.bec/Germany/D6.6/2007	Myotis bechsteinii	Not specified	GLOBI; VIRION	VIRION	bat coronavirus m.bec/germany/d6.6/2007	Orthornavirae	Pisuviricota	Pisoniviricetes	Nidovirales	Coronaviridae	Alphacoronavirus	Metazoa	Chordata	Mammalia	Chiroptera	Vespertilionidae	Myotis	Myotis bechsteinii
497929	159324	Bat coronavirus M.das/Germany/D2.2/2007	Myotis dasycneme	Not specified	GLOBI; VIRION	VIRION	bat coronavirus m.das/germany/d2.2/2007	Orthornavirae	Pisuviricota	Pisoniviricetes	Nidovirales	Coronaviridae	Alphacoronavirus	Metazoa	Chordata	Mammalia	Chiroptera	Vespertilionidae	Myotis	Myotis dasycneme
497936	159324	Bat coronavirus M.das/Germany/D3.10/2007	Myotis dasycneme	Not specified	GLOBI; VIRION	VIRION	bat coronavirus m.das/germany/d3.10/2007	Orthornavirae	Pisuviricota	Pisoniviricetes	Nidovirales	Coronaviridae	Alphacoronavirus	Metazoa	Chordata	Mammalia	Chiroptera	Vespertilionidae	Myotis	Myotis dasycneme
497932	159324	Bat coronavirus M.das/Germany/D3.15/2007	Myotis dasycneme	Not specified	GLOBI; VIRION	VIRION	bat coronavirus m.das/germany/d3.15/2007	Orthornavirae	Pisuviricota	Pisoniviricetes	Nidovirales	Coronaviridae	Alphacoronavirus	Metazoa	Chordata	Mammalia	Chiroptera	Vespertilionidae	Myotis	Myotis dasycneme
497935	159324	Bat coronavirus M.das/Germany/D3.28/2007	Myotis dasycneme	Not specified	GLOBI; VIRION	VIRION	bat coronavirus m.das/germany/d3.28/2007	Orthornavirae	Pisuviricota	Pisoniviricetes	Nidovirales	Coronaviridae	Alphacoronavirus	Metazoa	Chordata	Mammalia	Chiroptera	Vespertilionidae	Myotis	Myotis dasycneme
497930	159324	Bat coronavirus M.das/Germany/D3.3/2007	Myotis dasycneme	Not specified	GLOBI; VIRION	VIRION	bat coronavirus m.das/germany/d3.3/2007	Orthornavirae	Pisuviricota	Pisoniviricetes	Nidovirales	Coronaviridae	Alphacoronavirus	Metazoa	Chordata	Mammalia	Chiroptera	Vespertilionidae	Myotis	Myotis dasycneme
497938	159324	Bat coronavirus M.das/Germany/D3.33/2007	Myotis dasycneme	Not specified	GLOBI; VIRION	VIRION	bat coronavirus m.das/germany/d3.33/2007	Orthornavirae	Pisuviricota	Pisoniviricetes	Nidovirales	Coronaviridae	Alphacoronavirus	Metazoa	Chordata	Mammalia	Chiroptera	Vespertilionidae	Myotis	Myotis dasycneme
497939	159324	Bat coronavirus M.das/Germany/D3.38/2007	Myotis dasycneme	Not specified	GLOBI; VIRION	VIRION	bat coronavirus m.das/germany/d3.38/2007	Orthornavirae	Pisuviricota	Pisoniviricetes	Nidovirales	Coronaviridae	Alphacoronavirus	Metazoa	Chordata	Mammalia	Chiroptera	Vespertilionidae	Myotis	Myotis dasycneme
497931	159324	Bat coronavirus M.das/Germany/D3.4/2007	Myotis dasycneme	Not specified	GLOBI; VIRION	VIRION	bat coronavirus m.das/germany/d3.4/2007	Orthornavirae	Pisuviricota	Pisoniviricetes	Nidovirales	Coronaviridae	Alphacoronavirus	Metazoa	Chordata	Mammalia	Chiroptera	Vespertilionidae	Myotis	Myotis dasycneme
497933	159324	Bat coronavirus M.das/Germany/D3.5/2007	Myotis dasycneme	Not specified	GLOBI; VIRION	VIRION	bat coronavirus m.das/germany/d3.5/2007	Orthornavirae	Pisuviricota	Pisoniviricetes	Nidovirales	Coronaviridae	Alphacoronavirus	Metazoa	Chordata	Mammalia	Chiroptera	Vespertilionidae	Myotis	Myotis dasycneme
497934	159324	Bat coronavirus M.das/Germany/D3.6/2007	Myotis dasycneme	Not specified	GLOBI; VIRION	VIRION	bat coronavirus m.das/germany/d3.6/2007	Orthornavirae	Pisuviricota	Pisoniviricetes	Nidovirales	Coronaviridae	Alphacoronavirus	Metazoa	Chordata	Mammalia	Chiroptera	Vespertilionidae	Myotis	Myotis dasycneme
497937	159324	Bat coronavirus M.das/Germany/D5.17/2007	Myotis dasycneme	Not specified	GLOBI; VIRION	VIRION	bat coronavirus m.das/germany/d5.17/2007	Orthornavirae	Pisuviricota	Pisoniviricetes	Nidovirales	Coronaviridae	Alphacoronavirus	Metazoa	Chordata	Mammalia	Chiroptera	Vespertilionidae	Myotis	Myotis dasycneme
497942	98922	Bat coronavirus M.dau/Germany/D7.3/2007	Myotis daubentonii	Not specified	GLOBI; VIRION	VIRION	bat coronavirus m.dau/germany/d7.3/2007	Orthornavirae	Pisuviricota	Pisoniviricetes	Nidovirales	Coronaviridae	Alphacoronavirus	Metazoa	Chordata	Mammalia	Chiroptera	Vespertilionidae	Myotis	Myotis daubentonii
497951	98922	Bat coronavirus M.dau/Germany/D8.32/2007	Myotis daubentonii	Not specified	GLOBI; VIRION	VIRION	bat coronavirus m.dau/germany/d8.32/2007	Orthornavirae	Pisuviricota	Pisoniviricetes	Nidovirales	Coronaviridae	Alphacoronavirus	Metazoa	Chordata	Mammalia	Chiroptera	Vespertilionidae	Myotis	Myotis daubentonii
497950	98922	Bat coronavirus M.dau/Germany/D8.38/2007	Myotis daubentonii	Not specified	GLOBI; VIRION	VIRION	bat coronavirus m.dau/germany/d8.38/2007	Orthornavirae	Pisuviricota	Pisoniviricetes	Nidovirales	Coronaviridae	Alphacoronavirus	Metazoa	Chordata	Mammalia	Chiroptera	Vespertilionidae	Myotis	Myotis daubentonii
497949	98922	Bat coronavirus M.dau/Germany/D8.42/2007	Myotis daubentonii	Not specified	GLOBI; VIRION	VIRION	bat coronavirus m.dau/germany/d8.42/2007	Orthornavirae	Pisuviricota	Pisoniviricetes	Nidovirales	Coronaviridae	Alphacoronavirus	Metazoa	Chordata	Mammalia	Chiroptera	Vespertilionidae	Myotis	Myotis daubentonii
497948	98922	Bat coronavirus M.dau/Germany/D8.45/2007	Myotis daubentonii	Not specified	GLOBI; VIRION	VIRION	bat coronavirus m.dau/germany/d8.45/2007	Orthornavirae	Pisuviricota	Pisoniviricetes	Nidovirales	Coronaviridae	Alphacoronavirus	Metazoa	Chordata	Mammalia	Chiroptera	Vespertilionidae	Myotis	Myotis daubentonii
497947	98922	Bat coronavirus M.dau/Germany/D8.46/2007	Myotis daubentonii	Not specified	GLOBI; VIRION	VIRION	bat coronavirus m.dau/germany/d8.46/2007	Orthornavirae	Pisuviricota	Pisoniviricetes	Nidovirales	Coronaviridae	Alphacoronavirus	Metazoa	Chordata	Mammalia	Chiroptera	Vespertilionidae	Myotis	Myotis daubentonii
1146847	98922	Bat coronavirus M.daubentonii/UK/Wyt/962A	Myotis daubentonii	PCR/Sequencing	GLOBI; GenBank; VIRION	VIRION	bat coronavirus m.daubentonii/uk/wyt/962a	Orthornavirae	Pisuviricota	Pisoniviricetes	Nidovirales	Coronaviridae	Alphacoronavirus	Metazoa	Chordata	Mammalia	Chiroptera	Vespertilionidae	Myotis	Myotis daubentonii
1146848	98922	Bat coronavirus M.daubentonii/UK/Wyt/964Co	Myotis daubentonii	PCR/Sequencing	GLOBI; GenBank; VIRION	VIRION	bat coronavirus m.daubentonii/uk/wyt/964co	Orthornavirae	Pisuviricota	Pisoniviricetes	Nidovirales	Coronaviridae	Alphacoronavirus	Metazoa	Chordata	Mammalia	Chiroptera	Vespertilionidae	Myotis	Myotis daubentonii
1146849	98922	Bat coronavirus M.daubentonii/UK/Wyt/971Co	Myotis daubentonii	PCR/Sequencing	GLOBI; GenBank; VIRION	VIRION	bat coronavirus m.daubentonii/uk/wyt/971co	Orthornavirae	Pisuviricota	Pisoniviricetes	Nidovirales	Coronaviridae	Alphacoronavirus	Metazoa	Chordata	Mammalia	Chiroptera	Vespertilionidae	Myotis	Myotis daubentonii
1146850	98922	Bat coronavirus M.daubentonii/UK/Wyt/972A	Myotis daubentonii	PCR/Sequencing	GLOBI; GenBank; VIRION	VIRION	bat coronavirus m.daubentonii/uk/wyt/972a	Orthornavirae	Pisuviricota	Pisoniviricetes	Nidovirales	Coronaviridae	Alphacoronavirus	Metazoa	Chordata	Mammalia	Chiroptera	Vespertilionidae	Myotis	Myotis daubentonii
1146851	98922	Bat coronavirus M.daubentonii/UK/Wyt/991C	Myotis daubentonii	PCR/Sequencing	GLOBI; GenBank; VIRION	VIRION	bat coronavirus m.daubentonii/uk/wyt/991c	Orthornavirae	Pisuviricota	Pisoniviricetes	Nidovirales	Coronaviridae	Alphacoronavirus	Metazoa	Chordata	Mammalia	Chiroptera	Vespertilionidae	Myotis	Myotis daubentonii
996626	187007	Bat coronavirus M.ful/Japan/01/2009	Miniopterus fuliginosus	PCR/Sequencing	GLOBI; GenBank; VIRION	VIRION	bat coronavirus m.ful/japan/01/2009	Orthornavirae	Pisuviricota	Pisoniviricetes	Nidovirales	Coronaviridae	Alphacoronavirus	Metazoa	Chordata	Mammalia	Chiroptera	Vespertilionidae	Miniopterus	Miniopterus fuliginosus
996628	187007	Bat coronavirus M.ful/Japan/01/2010	Miniopterus fuliginosus	PCR/Sequencing	GLOBI; GenBank; VIRION	VIRION	bat coronavirus m.ful/japan/01/2010	Orthornavirae	Pisuviricota	Pisoniviricetes	Nidovirales	Coronaviridae	Alphacoronavirus	Metazoa	Chordata	Mammalia	Chiroptera	Vespertilionidae	Miniopterus	Miniopterus fuliginosus
996627	187007	Bat coronavirus M.ful/Japan/02/2009	Miniopterus fuliginosus	PCR/Sequencing	GLOBI; GenBank; VIRION	VIRION	bat coronavirus m.ful/japan/02/2009	Orthornavirae	Pisuviricota	Pisoniviricetes	Nidovirales	Coronaviridae	Alphacoronavirus	Metazoa	Chordata	Mammalia	Chiroptera	Vespertilionidae	Miniopterus	Miniopterus fuliginosus
996629	187007	Bat coronavirus M.ful/Japan/02/2010	Miniopterus fuliginosus	PCR/Sequencing	GLOBI; GenBank; VIRION	VIRION	bat coronavirus m.ful/japan/02/2010	Orthornavirae	Pisuviricota	Pisoniviricetes	Nidovirales	Coronaviridae	Alphacoronavirus	Metazoa	Chordata	Mammalia	Chiroptera	Vespertilionidae	Miniopterus	Miniopterus fuliginosus
996630	187007	Bat coronavirus M.ful/Japan/03/2010	Miniopterus fuliginosus	PCR/Sequencing	GLOBI; GenBank; VIRION	VIRION	bat coronavirus m.ful/japan/03/2010	Orthornavirae	Pisuviricota	Pisoniviricetes	Nidovirales	Coronaviridae	Alphacoronavirus	Metazoa	Chordata	Mammalia	Chiroptera	Vespertilionidae	Miniopterus	Miniopterus fuliginosus
550972	138979	Bat coronavirus M.mac/Australia/CoV034/2008	Myotis macropus	PCR/Sequencing	GLOBI; GenBank; VIRION	VIRION	bat coronavirus m.mac/australia/cov034/2008	Orthornavirae	Pisuviricota	Pisoniviricetes	Nidovirales	Coronaviridae	Alphacoronavirus	Metazoa	Chordata	Mammalia	Chiroptera	Vespertilionidae	Myotis	Myotis macropus
1146852	109481	Bat coronavirus M.nattereri/UK/Sav/1088A	Myotis nattereri	PCR/Sequencing	GLOBI; GenBank; VIRION	VIRION	bat coronavirus m.nattereri/uk/sav/1088a	Orthornavirae	Pisuviricota	Pisoniviricetes	Nidovirales	Coronaviridae	Alphacoronavirus	Metazoa	Chordata	Mammalia	Chiroptera	Vespertilionidae	Myotis	Myotis nattereri
1146853	109481	Bat coronavirus M.nattereri/UK/Sav/1089B	Myotis nattereri	PCR/Sequencing	GLOBI; GenBank; VIRION	VIRION	bat coronavirus m.nattereri/uk/sav/1089b	Orthornavirae	Pisuviricota	Pisoniviricetes	Nidovirales	Coronaviridae	Alphacoronavirus	Metazoa	Chordata	Mammalia	Chiroptera	Vespertilionidae	Myotis	Myotis nattereri
1146854	109481	Bat coronavirus M.nattereri/UK/Sav/1091C	Myotis nattereri	PCR/Sequencing	GLOBI; GenBank; VIRION	VIRION	bat coronavirus m.nattereri/uk/sav/1091c	Orthornavirae	Pisuviricota	Pisoniviricetes	Nidovirales	Coronaviridae	Alphacoronavirus	Metazoa	Chordata	Mammalia	Chiroptera	Vespertilionidae	Myotis	Myotis nattereri
1146855	109481	Bat coronavirus M.nattereri/UK/Sav/1092B	Myotis nattereri	PCR/Sequencing	GLOBI; GenBank; VIRION	VIRION	bat coronavirus m.nattereri/uk/sav/1092b	Orthornavirae	Pisuviricota	Pisoniviricetes	Nidovirales	Coronaviridae	Alphacoronavirus	Metazoa	Chordata	Mammalia	Chiroptera	Vespertilionidae	Myotis	Myotis nattereri
1146856	109481	Bat coronavirus M.nattereri/UK/Sav/1095A	Myotis nattereri	PCR/Sequencing	GLOBI; GenBank; VIRION	VIRION	bat coronavirus m.nattereri/uk/sav/1095a	Orthornavirae	Pisuviricota	Pisoniviricetes	Nidovirales	Coronaviridae	Alphacoronavirus	Metazoa	Chordata	Mammalia	Chiroptera	Vespertilionidae	Myotis	Myotis nattereri
1146857	109481	Bat coronavirus M.nattereri/UK/Sav/1106A	Myotis nattereri	PCR/Sequencing	GLOBI; GenBank; VIRION	VIRION	bat coronavirus m.nattereri/uk/sav/1106a	Orthornavirae	Pisuviricota	Pisoniviricetes	Nidovirales	Coronaviridae	Alphacoronavirus	Metazoa	Chordata	Mammalia	Chiroptera	Vespertilionidae	Myotis	Myotis nattereri
1146858	109481	Bat coronavirus M.nattereri/UK/Sav/1108A	Myotis nattereri	PCR/Sequencing	GLOBI; GenBank; VIRION	VIRION	bat coronavirus m.nattereri/uk/sav/1108a	Orthornavirae	Pisuviricota	Pisoniviricetes	Nidovirales	Coronaviridae	Alphacoronavirus	Metazoa	Chordata	Mammalia	Chiroptera	Vespertilionidae	Myotis	Myotis nattereri
1146859	109481	Bat coronavirus M.nattereri/UK/Wyt/1011A	Myotis nattereri	PCR/Sequencing	GLOBI; GenBank; VIRION	VIRION	bat coronavirus m.nattereri/uk/wyt/1011a	Orthornavirae	Pisuviricota	Pisoniviricetes	Nidovirales	Coronaviridae	Alphacoronavirus	Metazoa	Chordata	Mammalia	Chiroptera	Vespertilionidae	Myotis	Myotis nattereri
1146860	109481	Bat coronavirus M.nattereri/UK/Wyt/1012B	Myotis nattereri	PCR/Sequencing	GLOBI; GenBank; VIRION	VIRION	bat coronavirus m.nattereri/uk/wyt/1012b	Orthornavirae	Pisuviricota	Pisoniviricetes	Nidovirales	Coronaviridae	Alphacoronavirus	Metazoa	Chordata	Mammalia	Chiroptera	Vespertilionidae	Myotis	Myotis nattereri
1146861	109481	Bat coronavirus M.nattereri/UK/Wyt/1018A	Myotis nattereri	PCR/Sequencing	GLOBI; GenBank; VIRION	VIRION	bat coronavirus m.nattereri/uk/wyt/1018a	Orthornavirae	Pisuviricota	Pisoniviricetes	Nidovirales	Coronaviridae	Alphacoronavirus	Metazoa	Chordata	Mammalia	Chiroptera	Vespertilionidae	Myotis	Myotis nattereri
1146862	109481	Bat coronavirus M.nattereri/UK/Wyt/1019A	Myotis nattereri	PCR/Sequencing	GLOBI; GenBank; VIRION	VIRION	bat coronavirus m.nattereri/uk/wyt/1019a	Orthornavirae	Pisuviricota	Pisoniviricetes	Nidovirales	Coronaviridae	Alphacoronavirus	Metazoa	Chordata	Mammalia	Chiroptera	Vespertilionidae	Myotis	Myotis nattereri
1146863	109481	Bat coronavirus M.nattereri/UK/Wyt/1020A	Myotis nattereri	PCR/Sequencing	GLOBI; GenBank; VIRION	VIRION	bat coronavirus m.nattereri/uk/wyt/1020a	Orthornavirae	Pisuviricota	Pisoniviricetes	Nidovirales	Coronaviridae	Alphacoronavirus	Metazoa	Chordata	Mammalia	Chiroptera	Vespertilionidae	Myotis	Myotis nattereri
1146864	109481	Bat coronavirus M.nattereri/UK/Wyt/1023A	Myotis nattereri	PCR/Sequencing	GLOBI; GenBank; VIRION	VIRION	bat coronavirus m.nattereri/uk/wyt/1023a	Orthornavirae	Pisuviricota	Pisoniviricetes	Nidovirales	Coronaviridae	Alphacoronavirus	Metazoa	Chordata	Mammalia	Chiroptera	Vespertilionidae	Myotis	Myotis nattereri
1379866	124751	Bat coronavirus M.rufus28/Brazil/2010	Molossus rufus	PCR/Sequencing	GLOBI; GenBank; VIRION	VIRION	bat coronavirus m.rufus28/brazil/2010	Orthornavirae	Pisuviricota	Pisoniviricetes	Nidovirales	Coronaviridae	Alphacoronavirus	Metazoa	Chordata	Mammalia	Chiroptera	Molossidae	Molossus	Molossus rufus
550976	9433	Bat coronavirus M.sch/Australia/CoV146/2007	Miniopterus schreibersii	PCR/Sequencing	GLOBI; GenBank; VIRION	VIRION	bat coronavirus m.sch/australia/cov146/2007	Orthornavirae	Pisuviricota	Pisoniviricetes	Nidovirales	Coronaviridae	Alphacoronavirus	Metazoa	Chordata	Mammalia	Chiroptera	Vespertilionidae	Miniopterus	Miniopterus schreibersii
1897075	124751	Bat coronavirus Mol.ruf/63/BRA/2014	Molossus rufus	PCR/Sequencing	GLOBI; GenBank; VIRION	VIRION	bat coronavirus mol.ruf/63/bra/2014	Orthornavirae	Pisuviricota	Pisoniviricetes	Nidovirales	Coronaviridae	Alphacoronavirus	Metazoa	Chordata	Mammalia	Chiroptera	Molossidae	Molossus	Molossus rufus
1897076	124751	Bat coronavirus Mol.ruf/92/BRA/2013	Molossus rufus	PCR/Sequencing	GLOBI; GenBank; VIRION	VIRION	bat coronavirus mol.ruf/92/bra/2013	Orthornavirae	Pisuviricota	Pisoniviricetes	Nidovirales	Coronaviridae	Alphacoronavirus	Metazoa	Chordata	Mammalia	Chiroptera	Molossidae	Molossus	Molossus rufus
1288684	203696	Bat coronavirus Mr/Shanxi2011	Myotis ricketti	PCR/Sequencing	GLOBI; GenBank; VIRION	VIRION	bat coronavirus mr/shanxi2011	Orthornavirae	Pisuviricota	Pisoniviricetes	Nidovirales	Coronaviridae	Alphacoronavirus	Metazoa	Chordata	Mammalia	Chiroptera	Vespertilionidae	Myotis	Myotis ricketti
1897077	153286	Bat coronavirus Myo.nig/117/BRA/2013	Myotis nigricans	PCR/Sequencing	GLOBI; GenBank; VIRION	VIRION	bat coronavirus myo.nig/117/bra/2013	Orthornavirae	Pisuviricota	Pisoniviricetes	Nidovirales	Coronaviridae	Alphacoronavirus	Metazoa	Chordata	Mammalia	Chiroptera	Vespertilionidae	Myotis	Myotis nigricans
1897078	124752	Bat coronavirus Myo.rip/259/BRA/2013	Myotis riparius	PCR/Sequencing	GLOBI; GenBank; VIRION	VIRION	bat coronavirus myo.rip/259/bra/2013	Orthornavirae	Pisuviricota	Pisoniviricetes	Nidovirales	Coronaviridae	Alphacoronavirus	Metazoa	Chordata	Mammalia	Chiroptera	Vespertilionidae	Myotis	Myotis riparius
497940	59473	Bat coronavirus P.nat/Germany/D5.16/2007	Pipistrellus nathusii	Not specified	GLOBI; VIRION	VIRION	bat coronavirus p.nat/germany/d5.16/2007	Orthornavirae	Pisuviricota	Pisoniviricetes	Nidovirales	Coronaviridae	Alphacoronavirus	Metazoa	Chordata	Mammalia	Chiroptera	Vespertilionidae	Pipistrellus	Pipistrellus nathusii
497945	59473	Bat coronavirus P.nat/Germany/D5.73/2007	Pipistrellus nathusii	Not specified	GLOBI; VIRION	VIRION	bat coronavirus p.nat/germany/d5.73/2007	Orthornavirae	Pisuviricota	Pisoniviricetes	Nidovirales	Coronaviridae	Alphacoronavirus	Metazoa	Chordata	Mammalia	Chiroptera	Vespertilionidae	Pipistrellus	Pipistrellus nathusii
497943	246814	Bat coronavirus P.pyg/Germany/D5.70/2007	Pipistrellus pygmaeus	Not specified	GLOBI; VIRION	VIRION	bat coronavirus p.pyg/germany/d5.70/2007	Orthornavirae	Pisuviricota	Pisoniviricetes	Nidovirales	Coronaviridae	Alphacoronavirus	Metazoa	Chordata	Mammalia	Chiroptera	Vespertilionidae	Pipistrellus	Pipistrellus pygmaeus
497944	246814	Bat coronavirus P.pyg/Germany/D5.71/2007	Pipistrellus pygmaeus	Not specified	GLOBI; VIRION	VIRION	bat coronavirus p.pyg/germany/d5.71/2007	Orthornavirae	Pisuviricota	Pisoniviricetes	Nidovirales	Coronaviridae	Alphacoronavirus	Metazoa	Chordata	Mammalia	Chiroptera	Vespertilionidae	Pipistrellus	Pipistrellus pygmaeus
497946	246814	Bat coronavirus P.pyg/Germany/D5.85/2007	Pipistrellus pygmaeus	Not specified	GLOBI; VIRION	VIRION	bat coronavirus p.pyg/germany/d5.85/2007	Orthornavirae	Pisuviricota	Pisoniviricetes	Nidovirales	Coronaviridae	Alphacoronavirus	Metazoa	Chordata	Mammalia	Chiroptera	Vespertilionidae	Pipistrellus	Pipistrellus pygmaeus
702733	153297	Bat coronavirus Philippines/Diliman1552G1/2008	Scotophilus kuhlii	PCR/Sequencing	GLOBI; GenBank; VIRION	VIRION	bat coronavirus philippines/diliman1552g1/2008	Orthornavirae	Pisuviricota	Pisoniviricetes	Nidovirales	Coronaviridae	Alphacoronavirus	Metazoa	Chordata	Mammalia	Chiroptera	Vespertilionidae	Scotophilus	Scotophilus kuhlii
1381362	59472	Bat coronavirus Pikuh/CII_KSA_001/Riyadh/Saudi Arabia/2013	Pipistrellus kuhlii	PCR/Sequencing	GLOBI; GenBank; VIRION	VIRION	bat coronavirus pikuh/cii_ksa_001/riyadh/saudi arabia/2013	Orthornavirae	Pisuviricota	Pisoniviricetes	Nidovirales	Coronaviridae	Alphacoronavirus	Metazoa	Chordata	Mammalia	Chiroptera	Vespertilionidae	Pipistrellus	Pipistrellus kuhlii
1288687	27622	Bat coronavirus POA/2012/105	Molossus molossus	Not specified	GLOBI; VIRION	VIRION	bat coronavirus poa/2012/105	Orthornavirae	Pisuviricota	Pisoniviricetes	Nidovirales	Coronaviridae	Alphacoronavirus	Metazoa	Chordata	Mammalia	Chiroptera	Molossidae	Molossus	Molossus molossus
1288687	9397	Bat coronavirus POA/2012/105	Chiroptera	PCR/Sequencing	GLOBI; GenBank; VIRION	VIRION	bat coronavirus poa/2012/105	Orthornavirae	Pisuviricota	Pisoniviricetes	Nidovirales	Coronaviridae	Alphacoronavirus	Metazoa	Chordata	Mammalia	Chiroptera	Not specified	Not specified	Not specified
1288687	9438	Bat coronavirus POA/2012/105	Tadarida brasiliensis	Not specified	GLOBI; VIRION	VIRION	bat coronavirus poa/2012/105	Orthornavirae	Pisuviricota	Pisoniviricetes	Nidovirales	Coronaviridae	Alphacoronavirus	Metazoa	Chordata	Mammalia	Chiroptera	Molossidae	Tadarida	Tadarida brasiliensis
1288688	27622	Bat coronavirus POA/2012/127	Molossus molossus	Not specified	GLOBI; VIRION	VIRION	bat coronavirus poa/2012/127	Orthornavirae	Pisuviricota	Pisoniviricetes	Nidovirales	Coronaviridae	Alphacoronavirus	Metazoa	Chordata	Mammalia	Chiroptera	Molossidae	Molossus	Molossus molossus
1288688	9397	Bat coronavirus POA/2012/127	Chiroptera	PCR/Sequencing	GLOBI; GenBank; VIRION	VIRION	bat coronavirus poa/2012/127	Orthornavirae	Pisuviricota	Pisoniviricetes	Nidovirales	Coronaviridae	Alphacoronavirus	Metazoa	Chordata	Mammalia	Chiroptera	Not specified	Not specified	Not specified
1288688	9438	Bat coronavirus POA/2012/127	Tadarida brasiliensis	Not specified	GLOBI; VIRION	VIRION	bat coronavirus poa/2012/127	Orthornavirae	Pisuviricota	Pisoniviricetes	Nidovirales	Coronaviridae	Alphacoronavirus	Metazoa	Chordata	Mammalia	Chiroptera	Molossidae	Tadarida	Tadarida brasiliensis
1288689	27622	Bat coronavirus POA/2012/132	Molossus molossus	Not specified	GLOBI; VIRION	VIRION	bat coronavirus poa/2012/132	Orthornavirae	Pisuviricota	Pisoniviricetes	Nidovirales	Coronaviridae	Alphacoronavirus	Metazoa	Chordata	Mammalia	Chiroptera	Molossidae	Molossus	Molossus molossus
1288689	9397	Bat coronavirus POA/2012/132	Chiroptera	PCR/Sequencing	GLOBI; GenBank; VIRION	VIRION	bat coronavirus poa/2012/132	Orthornavirae	Pisuviricota	Pisoniviricetes	Nidovirales	Coronaviridae	Alphacoronavirus	Metazoa	Chordata	Mammalia	Chiroptera	Not specified	Not specified	Not specified
1288689	9438	Bat coronavirus POA/2012/132	Tadarida brasiliensis	Not specified	GLOBI; VIRION	VIRION	bat coronavirus poa/2012/132	Orthornavirae	Pisuviricota	Pisoniviricetes	Nidovirales	Coronaviridae	Alphacoronavirus	Metazoa	Chordata	Mammalia	Chiroptera	Molossidae	Tadarida	Tadarida brasiliensis
1288690	27622	Bat coronavirus POA/2012/143	Molossus molossus	Not specified	GLOBI; VIRION	VIRION	bat coronavirus poa/2012/143	Orthornavirae	Pisuviricota	Pisoniviricetes	Nidovirales	Coronaviridae	Alphacoronavirus	Metazoa	Chordata	Mammalia	Chiroptera	Molossidae	Molossus	Molossus molossus
1288690	9397	Bat coronavirus POA/2012/143	Chiroptera	PCR/Sequencing	GLOBI; GenBank; VIRION	VIRION	bat coronavirus poa/2012/143	Orthornavirae	Pisuviricota	Pisoniviricetes	Nidovirales	Coronaviridae	Alphacoronavirus	Metazoa	Chordata	Mammalia	Chiroptera	Not specified	Not specified	Not specified
1288690	9438	Bat coronavirus POA/2012/143	Tadarida brasiliensis	Not specified	GLOBI; VIRION	VIRION	bat coronavirus poa/2012/143	Orthornavirae	Pisuviricota	Pisoniviricetes	Nidovirales	Coronaviridae	Alphacoronavirus	Metazoa	Chordata	Mammalia	Chiroptera	Molossidae	Tadarida	Tadarida brasiliensis
1288691	27622	Bat coronavirus POA/2012/144	Molossus molossus	Not specified	GLOBI; VIRION	VIRION	bat coronavirus poa/2012/144	Orthornavirae	Pisuviricota	Pisoniviricetes	Nidovirales	Coronaviridae	Alphacoronavirus	Metazoa	Chordata	Mammalia	Chiroptera	Molossidae	Molossus	Molossus molossus
1288691	9397	Bat coronavirus POA/2012/144	Chiroptera	PCR/Sequencing	GLOBI; GenBank; VIRION	VIRION	bat coronavirus poa/2012/144	Orthornavirae	Pisuviricota	Pisoniviricetes	Nidovirales	Coronaviridae	Alphacoronavirus	Metazoa	Chordata	Mammalia	Chiroptera	Not specified	Not specified	Not specified
1288691	9438	Bat coronavirus POA/2012/144	Tadarida brasiliensis	Not specified	GLOBI; VIRION	VIRION	bat coronavirus poa/2012/144	Orthornavirae	Pisuviricota	Pisoniviricetes	Nidovirales	Coronaviridae	Alphacoronavirus	Metazoa	Chordata	Mammalia	Chiroptera	Molossidae	Tadarida	Tadarida brasiliensis
1288692	27622	Bat coronavirus POA/2012/44	Molossus molossus	Not specified	GLOBI; VIRION	VIRION	bat coronavirus poa/2012/44	Orthornavirae	Pisuviricota	Pisoniviricetes	Nidovirales	Coronaviridae	Alphacoronavirus	Metazoa	Chordata	Mammalia	Chiroptera	Molossidae	Molossus	Molossus molossus
1288692	9397	Bat coronavirus POA/2012/44	Chiroptera	PCR/Sequencing	GLOBI; GenBank; VIRION	VIRION	bat coronavirus poa/2012/44	Orthornavirae	Pisuviricota	Pisoniviricetes	Nidovirales	Coronaviridae	Alphacoronavirus	Metazoa	Chordata	Mammalia	Chiroptera	Not specified	Not specified	Not specified
1288692	9438	Bat coronavirus POA/2012/44	Tadarida brasiliensis	Not specified	GLOBI; VIRION	VIRION	bat coronavirus poa/2012/44	Orthornavirae	Pisuviricota	Pisoniviricetes	Nidovirales	Coronaviridae	Alphacoronavirus	Metazoa	Chordata	Mammalia	Chiroptera	Molossidae	Tadarida	Tadarida brasiliensis
1288693	27622	Bat coronavirus POA/2012/94	Molossus molossus	Not specified	GLOBI; VIRION	VIRION	bat coronavirus poa/2012/94	Orthornavirae	Pisuviricota	Pisoniviricetes	Nidovirales	Coronaviridae	Alphacoronavirus	Metazoa	Chordata	Mammalia	Chiroptera	Molossidae	Molossus	Molossus molossus
1288693	9397	Bat coronavirus POA/2012/94	Chiroptera	PCR/Sequencing	GLOBI; GenBank; VIRION	VIRION	bat coronavirus poa/2012/94	Orthornavirae	Pisuviricota	Pisoniviricetes	Nidovirales	Coronaviridae	Alphacoronavirus	Metazoa	Chordata	Mammalia	Chiroptera	Not specified	Not specified	Not specified
1288693	9438	Bat coronavirus POA/2012/94	Tadarida brasiliensis	Not specified	GLOBI; VIRION	VIRION	bat coronavirus poa/2012/94	Orthornavirae	Pisuviricota	Pisoniviricetes	Nidovirales	Coronaviridae	Alphacoronavirus	Metazoa	Chordata	Mammalia	Chiroptera	Molossidae	Tadarida	Tadarida brasiliensis
1288694	27622	Bat coronavirus POA/2012/96	Molossus molossus	Not specified	GLOBI; VIRION	VIRION	bat coronavirus poa/2012/96	Orthornavirae	Pisuviricota	Pisoniviricetes	Nidovirales	Coronaviridae	Alphacoronavirus	Metazoa	Chordata	Mammalia	Chiroptera	Molossidae	Molossus	Molossus molossus
1288694	9397	Bat coronavirus POA/2012/96	Chiroptera	PCR/Sequencing	GLOBI; GenBank; VIRION	VIRION	bat coronavirus poa/2012/96	Orthornavirae	Pisuviricota	Pisoniviricetes	Nidovirales	Coronaviridae	Alphacoronavirus	Metazoa	Chordata	Mammalia	Chiroptera	Not specified	Not specified	Not specified
1288694	9438	Bat coronavirus POA/2012/96	Tadarida brasiliensis	Not specified	GLOBI; VIRION	VIRION	bat coronavirus poa/2012/96	Orthornavirae	Pisuviricota	Pisoniviricetes	Nidovirales	Coronaviridae	Alphacoronavirus	Metazoa	Chordata	Mammalia	Chiroptera	Molossidae	Tadarida	Tadarida brasiliensis
1288695	27622	Bat coronavirus POA/2012/B01	Molossus molossus	Not specified	GLOBI; VIRION	VIRION	bat coronavirus poa/2012/b01	Orthornavirae	Pisuviricota	Pisoniviricetes	Nidovirales	Coronaviridae	Alphacoronavirus	Metazoa	Chordata	Mammalia	Chiroptera	Molossidae	Molossus	Molossus molossus
1288695	9397	Bat coronavirus POA/2012/B01	Chiroptera	PCR/Sequencing	GLOBI; GenBank; VIRION	VIRION	bat coronavirus poa/2012/b01	Orthornavirae	Pisuviricota	Pisoniviricetes	Nidovirales	Coronaviridae	Alphacoronavirus	Metazoa	Chordata	Mammalia	Chiroptera	Not specified	Not specified	Not specified
1288695	9438	Bat coronavirus POA/2012/B01	Tadarida brasiliensis	Not specified	GLOBI; VIRION	VIRION	bat coronavirus poa/2012/b01	Orthornavirae	Pisuviricota	Pisoniviricetes	Nidovirales	Coronaviridae	Alphacoronavirus	Metazoa	Chordata	Mammalia	Chiroptera	Molossidae	Tadarida	Tadarida brasiliensis
1288696	27622	Bat coronavirus POA/2012/D09	Molossus molossus	Not specified	GLOBI; VIRION	VIRION	bat coronavirus poa/2012/d09	Orthornavirae	Pisuviricota	Pisoniviricetes	Nidovirales	Coronaviridae	Alphacoronavirus	Metazoa	Chordata	Mammalia	Chiroptera	Molossidae	Molossus	Molossus molossus
1288696	9397	Bat coronavirus POA/2012/D09	Chiroptera	PCR/Sequencing	GLOBI; GenBank; VIRION	VIRION	bat coronavirus poa/2012/d09	Orthornavirae	Pisuviricota	Pisoniviricetes	Nidovirales	Coronaviridae	Alphacoronavirus	Metazoa	Chordata	Mammalia	Chiroptera	Not specified	Not specified	Not specified
1288696	9438	Bat coronavirus POA/2012/D09	Tadarida brasiliensis	Not specified	GLOBI; VIRION	VIRION	bat coronavirus poa/2012/d09	Orthornavirae	Pisuviricota	Pisoniviricetes	Nidovirales	Coronaviridae	Alphacoronavirus	Metazoa	Chordata	Mammalia	Chiroptera	Molossidae	Tadarida	Tadarida brasiliensis
1288697	27622	Bat coronavirus POA/2012/E05	Molossus molossus	Not specified	GLOBI; VIRION	VIRION	bat coronavirus poa/2012/e05	Orthornavirae	Pisuviricota	Pisoniviricetes	Nidovirales	Coronaviridae	Alphacoronavirus	Metazoa	Chordata	Mammalia	Chiroptera	Molossidae	Molossus	Molossus molossus
1288697	9397	Bat coronavirus POA/2012/E05	Chiroptera	PCR/Sequencing	GLOBI; GenBank; VIRION	VIRION	bat coronavirus poa/2012/e05	Orthornavirae	Pisuviricota	Pisoniviricetes	Nidovirales	Coronaviridae	Alphacoronavirus	Metazoa	Chordata	Mammalia	Chiroptera	Not specified	Not specified	Not specified
1288697	9438	Bat coronavirus POA/2012/E05	Tadarida brasiliensis	Not specified	GLOBI; VIRION	VIRION	bat coronavirus poa/2012/e05	Orthornavirae	Pisuviricota	Pisoniviricetes	Nidovirales	Coronaviridae	Alphacoronavirus	Metazoa	Chordata	Mammalia	Chiroptera	Molossidae	Tadarida	Tadarida brasiliensis
1288698	27622	Bat coronavirus POA/2012/E07	Molossus molossus	Not specified	GLOBI; VIRION	VIRION	bat coronavirus poa/2012/e07	Orthornavirae	Pisuviricota	Pisoniviricetes	Nidovirales	Coronaviridae	Alphacoronavirus	Metazoa	Chordata	Mammalia	Chiroptera	Molossidae	Molossus	Molossus molossus
1288698	9397	Bat coronavirus POA/2012/E07	Chiroptera	PCR/Sequencing	GLOBI; GenBank; VIRION	VIRION	bat coronavirus poa/2012/e07	Orthornavirae	Pisuviricota	Pisoniviricetes	Nidovirales	Coronaviridae	Alphacoronavirus	Metazoa	Chordata	Mammalia	Chiroptera	Not specified	Not specified	Not specified
1288698	9438	Bat coronavirus POA/2012/E07	Tadarida brasiliensis	Not specified	GLOBI; VIRION	VIRION	bat coronavirus poa/2012/e07	Orthornavirae	Pisuviricota	Pisoniviricetes	Nidovirales	Coronaviridae	Alphacoronavirus	Metazoa	Chordata	Mammalia	Chiroptera	Molossidae	Tadarida	Tadarida brasiliensis
1288699	27622	Bat coronavirus POA/2012/E11	Molossus molossus	Not specified	GLOBI; VIRION	VIRION	bat coronavirus poa/2012/e11	Orthornavirae	Pisuviricota	Pisoniviricetes	Nidovirales	Coronaviridae	Alphacoronavirus	Metazoa	Chordata	Mammalia	Chiroptera	Molossidae	Molossus	Molossus molossus
1288699	9397	Bat coronavirus POA/2012/E11	Chiroptera	PCR/Sequencing	GLOBI; GenBank; VIRION	VIRION	bat coronavirus poa/2012/e11	Orthornavirae	Pisuviricota	Pisoniviricetes	Nidovirales	Coronaviridae	Alphacoronavirus	Metazoa	Chordata	Mammalia	Chiroptera	Not specified	Not specified	Not specified
1288699	9438	Bat coronavirus POA/2012/E11	Tadarida brasiliensis	Not specified	GLOBI; VIRION	VIRION	bat coronavirus poa/2012/e11	Orthornavirae	Pisuviricota	Pisoniviricetes	Nidovirales	Coronaviridae	Alphacoronavirus	Metazoa	Chordata	Mammalia	Chiroptera	Molossidae	Tadarida	Tadarida brasiliensis
1288700	27622	Bat coronavirus POA/2012/E9	Molossus molossus	Not specified	GLOBI; VIRION	VIRION	bat coronavirus poa/2012/e9	Orthornavirae	Pisuviricota	Pisoniviricetes	Nidovirales	Coronaviridae	Alphacoronavirus	Metazoa	Chordata	Mammalia	Chiroptera	Molossidae	Molossus	Molossus molossus
1288700	9397	Bat coronavirus POA/2012/E9	Chiroptera	PCR/Sequencing	GLOBI; GenBank; VIRION	VIRION	bat coronavirus poa/2012/e9	Orthornavirae	Pisuviricota	Pisoniviricetes	Nidovirales	Coronaviridae	Alphacoronavirus	Metazoa	Chordata	Mammalia	Chiroptera	Not specified	Not specified	Not specified
1288700	9438	Bat coronavirus POA/2012/E9	Tadarida brasiliensis	Not specified	GLOBI; VIRION	VIRION	bat coronavirus poa/2012/e9	Orthornavirae	Pisuviricota	Pisoniviricetes	Nidovirales	Coronaviridae	Alphacoronavirus	Metazoa	Chordata	Mammalia	Chiroptera	Molossidae	Tadarida	Tadarida brasiliensis
1288701	27622	Bat coronavirus POA/2012/G01	Molossus molossus	Not specified	GLOBI; VIRION	VIRION	bat coronavirus poa/2012/g01	Orthornavirae	Pisuviricota	Pisoniviricetes	Nidovirales	Coronaviridae	Alphacoronavirus	Metazoa	Chordata	Mammalia	Chiroptera	Molossidae	Molossus	Molossus molossus
1288701	9397	Bat coronavirus POA/2012/G01	Chiroptera	PCR/Sequencing	GLOBI; GenBank; VIRION	VIRION	bat coronavirus poa/2012/g01	Orthornavirae	Pisuviricota	Pisoniviricetes	Nidovirales	Coronaviridae	Alphacoronavirus	Metazoa	Chordata	Mammalia	Chiroptera	Not specified	Not specified	Not specified
1288701	9438	Bat coronavirus POA/2012/G01	Tadarida brasiliensis	Not specified	GLOBI; VIRION	VIRION	bat coronavirus poa/2012/g01	Orthornavirae	Pisuviricota	Pisoniviricetes	Nidovirales	Coronaviridae	Alphacoronavirus	Metazoa	Chordata	Mammalia	Chiroptera	Molossidae	Tadarida	Tadarida brasiliensis
1288702	27622	Bat coronavirus POA/2012/G03	Molossus molossus	Not specified	GLOBI; VIRION	VIRION	bat coronavirus poa/2012/g03	Orthornavirae	Pisuviricota	Pisoniviricetes	Nidovirales	Coronaviridae	Alphacoronavirus	Metazoa	Chordata	Mammalia	Chiroptera	Molossidae	Molossus	Molossus molossus
1288702	9397	Bat coronavirus POA/2012/G03	Chiroptera	PCR/Sequencing	GLOBI; GenBank; VIRION	VIRION	bat coronavirus poa/2012/g03	Orthornavirae	Pisuviricota	Pisoniviricetes	Nidovirales	Coronaviridae	Alphacoronavirus	Metazoa	Chordata	Mammalia	Chiroptera	Not specified	Not specified	Not specified
1288702	9438	Bat coronavirus POA/2012/G03	Tadarida brasiliensis	Not specified	GLOBI; VIRION	VIRION	bat coronavirus poa/2012/g03	Orthornavirae	Pisuviricota	Pisoniviricetes	Nidovirales	Coronaviridae	Alphacoronavirus	Metazoa	Chordata	Mammalia	Chiroptera	Molossidae	Tadarida	Tadarida brasiliensis
550974	76836	Bat coronavirus R.meg/Australia/CoV100/2007	Rhinolophus megaphyllus	PCR/Sequencing	GLOBI; GenBank; VIRION	VIRION	bat coronavirus r.meg/australia/cov100/2007	Orthornavirae	Pisuviricota	Pisoniviricetes	Nidovirales	Coronaviridae	Alphacoronavirus	Metazoa	Chordata	Mammalia	Chiroptera	Rhinolophidae	Rhinolophus	Rhinolophus megaphyllus
1381363	124756	Bat coronavirus Rhhar/CII_KSA_002/Bisha/Saudi Arabia/2013	Rhinopoma hardwickii	PCR/Sequencing	GLOBI; GenBank; VIRION	VIRION	bat coronavirus rhhar/cii_ksa_002/bisha/saudi arabia/2013	Orthornavirae	Pisuviricota	Pisoniviricetes	Nidovirales	Coronaviridae	Alphacoronavirus	Metazoa	Chordata	Mammalia	Chiroptera	Rhinopomatidae	Rhinopoma	Rhinopoma hardwickii
1381364	124756	Bat coronavirus Rhhar/CII_KSA_003/Bisha/Saudi Arabia/2013	Rhinopoma hardwickii	PCR/Sequencing	GLOBI; GenBank; VIRION	VIRION	bat coronavirus rhhar/cii_ksa_003/bisha/saudi arabia/2013	Orthornavirae	Pisuviricota	Pisoniviricetes	Nidovirales	Coronaviridae	Alphacoronavirus	Metazoa	Chordata	Mammalia	Chiroptera	Rhinopomatidae	Rhinopoma	Rhinopoma hardwickii
389165	59479	Bat coronavirus Shandong/977/2006	Rhinolophus ferrumequinum	PCR/Sequencing	GLOBI; GenBank; VIRION	VIRION	bat coronavirus shandong/977/2006	Orthornavirae	Pisuviricota	Pisoniviricetes	Nidovirales	Coronaviridae	Alphacoronavirus	Metazoa	Chordata	Mammalia	Chiroptera	Rhinolophidae	Rhinolophus	Rhinolophus ferrumequinum
1897079	27660	Bat coronavirus Stu.lil/1573/BRA/2012	Sturnira lilium	PCR/Sequencing	GLOBI; GenBank; VIRION	VIRION	bat coronavirus stu.lil/1573/bra/2012	Orthornavirae	Pisuviricota	Pisoniviricetes	Nidovirales	Coronaviridae	Alphacoronavirus	Metazoa	Chordata	Mammalia	Chiroptera	Phyllostomidae	Sturnira	Sturnira lilium
1897080	27660	Bat coronavirus Stu.lil/1613/BRA/2012	Sturnira lilium	PCR/Sequencing	GLOBI; GenBank; VIRION	VIRION	bat coronavirus stu.lil/1613/bra/2012	Orthornavirae	Pisuviricota	Pisoniviricetes	Nidovirales	Coronaviridae	Alphacoronavirus	Metazoa	Chordata	Mammalia	Chiroptera	Phyllostomidae	Sturnira	Sturnira lilium
1897081	27660	Bat coronavirus Stu.lil/1617/BRA/2012	Sturnira lilium	PCR/Sequencing	GLOBI; GenBank; VIRION	VIRION	bat coronavirus stu.lil/1617/bra/2012	Orthornavirae	Pisuviricota	Pisoniviricetes	Nidovirales	Coronaviridae	Alphacoronavirus	Metazoa	Chordata	Mammalia	Chiroptera	Phyllostomidae	Sturnira	Sturnira lilium
797376	9397	Bat coronavirus TM5	Chiroptera	Not specified	GLOBI; VIRION	VIRION	bat coronavirus tm5	Orthornavirae	Pisuviricota	Pisoniviricetes	Nidovirales	Coronaviridae	Alphacoronavirus	Metazoa	Chordata	Mammalia	Chiroptera	Not specified	Not specified	Not specified
566559	27638	Bat coronavirus Trinidad/1CO7BA/2007	Glossophaga soricina	Not specified	GLOBI; VIRION	VIRION	bat coronavirus trinidad/1co7ba/2007	Orthornavirae	Pisuviricota	Pisoniviricetes	Nidovirales	Coronaviridae	Alphacoronavirus	Metazoa	Chordata	Mammalia	Chiroptera	Phyllostomidae	Glossophaga	Glossophaga soricina
566558	40233	Bat coronavirus Trinidad/1FY2BA/2007	Carollia perspicillata	Not specified	GLOBI; VIRION	VIRION	bat coronavirus trinidad/1fy2ba/2007	Orthornavirae	Pisuviricota	Pisoniviricetes	Nidovirales	Coronaviridae	Alphacoronavirus	Metazoa	Chordata	Mammalia	Chiroptera	Phyllostomidae	Carollia	Carollia perspicillata
1868634	409018	Bat coronavirus/2173/2014/Cynomops planirostris/Brazil	Cynomops planirostris	PCR/Sequencing	GLOBI; GenBank; VIRION	VIRION	bat coronavirus/2173/2014/cynomops planirostris/brazil	Orthornavirae	Pisuviricota	Pisoniviricetes	Nidovirales	Coronaviridae	Alphacoronavirus	Metazoa	Chordata	Mammalia	Chiroptera	Molossidae	Cynomops	Cynomops planirostris
1868635	409018	Bat coronavirus/2218/2014/Cynomops planirostris/Brazil	Cynomops planirostris	PCR/Sequencing	GLOBI; GenBank; VIRION	VIRION	bat coronavirus/2218/2014/cynomops planirostris/brazil	Orthornavirae	Pisuviricota	Pisoniviricetes	Nidovirales	Coronaviridae	Alphacoronavirus	Metazoa	Chordata	Mammalia	Chiroptera	Molossidae	Cynomops	Cynomops planirostris
1868636	9430	Bat coronavirus/4292/2013/Desmodus rotundus/Brazil	Desmodus rotundus	PCR/Sequencing	GLOBI; GenBank; VIRION	VIRION	bat coronavirus/4292/2013/desmodus rotundus/brazil	Orthornavirae	Pisuviricota	Pisoniviricetes	Nidovirales	Coronaviridae	Alphacoronavirus	Metazoa	Chordata	Mammalia	Chiroptera	Phyllostomidae	Desmodus	Desmodus rotundus
1868637	409018	Bat coronavirus/4539/2013/Cynomops planirostris/Brazil	Cynomops planirostris	PCR/Sequencing	GLOBI; GenBank; VIRION	VIRION	bat coronavirus/4539/2013/cynomops planirostris/brazil	Orthornavirae	Pisuviricota	Pisoniviricetes	Nidovirales	Coronaviridae	Alphacoronavirus	Metazoa	Chordata	Mammalia	Chiroptera	Molossidae	Cynomops	Cynomops planirostris
1868638	27638	Bat coronavirus/4620/2014/Glossophaga soricina/Brazil	Glossophaga soricina	PCR/Sequencing	GLOBI; GenBank; VIRION	VIRION	bat coronavirus/4620/2014/glossophaga soricina/brazil	Orthornavirae	Pisuviricota	Pisoniviricetes	Nidovirales	Coronaviridae	Alphacoronavirus	Metazoa	Chordata	Mammalia	Chiroptera	Phyllostomidae	Glossophaga	Glossophaga soricina
1868639	748910	Bat coronavirus/4702/2013/Cynomops abrasus/Brazil	Cynomops abrasus	PCR/Sequencing	GLOBI; GenBank; VIRION	VIRION	bat coronavirus/4702/2013/cynomops abrasus/brazil	Orthornavirae	Pisuviricota	Pisoniviricetes	Nidovirales	Coronaviridae	Alphacoronavirus	Metazoa	Chordata	Mammalia	Chiroptera	Molossidae	Cynomops	Cynomops abrasus
1868640	748910	Bat coronavirus/4705/2013/Cynomops abrasus/Brazil	Cynomops abrasus	PCR/Sequencing	GLOBI; GenBank; VIRION	VIRION	bat coronavirus/4705/2013/cynomops abrasus/brazil	Orthornavirae	Pisuviricota	Pisoniviricetes	Nidovirales	Coronaviridae	Alphacoronavirus	Metazoa	Chordata	Mammalia	Chiroptera	Molossidae	Cynomops	Cynomops abrasus
1868641	748910	Bat coronavirus/5026/2013/Cynomops abrasus/Brazil	Cynomops abrasus	PCR/Sequencing	GLOBI; GenBank; VIRION	VIRION	bat coronavirus/5026/2013/cynomops abrasus/brazil	Orthornavirae	Pisuviricota	Pisoniviricetes	Nidovirales	Coronaviridae	Alphacoronavirus	Metazoa	Chordata	Mammalia	Chiroptera	Molossidae	Cynomops	Cynomops abrasus
1503281	187007	BtMf-AlphaCoV/GD2012-a	Miniopterus fuliginosus	PCR/Sequencing	GLOBI; GenBank; VIRION	VIRION	btmf-alphacov/gd2012-a	Orthornavirae	Pisuviricota	Pisoniviricetes	Nidovirales	Coronaviridae	Alphacoronavirus	Metazoa	Chordata	Mammalia	Chiroptera	Vespertilionidae	Miniopterus	Miniopterus fuliginosus
1503281	9397	BtMf-AlphaCoV/GD2012-a	Chiroptera	Not specified	GLOBI; VIRION	VIRION	btmf-alphacov/gd2012-a	Orthornavirae	Pisuviricota	Pisoniviricetes	Nidovirales	Coronaviridae	Alphacoronavirus	Metazoa	Chordata	Mammalia	Chiroptera	Not specified	Not specified	Not specified
1503282	187007	BtMf-AlphaCoV/GD2012-b	Miniopterus fuliginosus	PCR/Sequencing	GLOBI; GenBank; VIRION	VIRION	btmf-alphacov/gd2012-b	Orthornavirae	Pisuviricota	Pisoniviricetes	Nidovirales	Coronaviridae	Alphacoronavirus	Metazoa	Chordata	Mammalia	Chiroptera	Vespertilionidae	Miniopterus	Miniopterus fuliginosus
1503282	9397	BtMf-AlphaCoV/GD2012-b	Chiroptera	Not specified	GLOBI; VIRION	VIRION	btmf-alphacov/gd2012-b	Orthornavirae	Pisuviricota	Pisoniviricetes	Nidovirales	Coronaviridae	Alphacoronavirus	Metazoa	Chordata	Mammalia	Chiroptera	Not specified	Not specified	Not specified
1503284	187007	BtMf-AlphaCoV/HeN2013-a	Miniopterus fuliginosus	PCR/Sequencing	GLOBI; GenBank; VIRION	VIRION	btmf-alphacov/hen2013-a	Orthornavirae	Pisuviricota	Pisoniviricetes	Nidovirales	Coronaviridae	Alphacoronavirus	Metazoa	Chordata	Mammalia	Chiroptera	Vespertilionidae	Miniopterus	Miniopterus fuliginosus
1503284	9397	BtMf-AlphaCoV/HeN2013-a	Chiroptera	Not specified	GLOBI; VIRION	VIRION	btmf-alphacov/hen2013-a	Orthornavirae	Pisuviricota	Pisoniviricetes	Nidovirales	Coronaviridae	Alphacoronavirus	Metazoa	Chordata	Mammalia	Chiroptera	Not specified	Not specified	Not specified
1503285	187007	BtMf-AlphaCoV/HeN2013-b	Miniopterus fuliginosus	PCR/Sequencing	GLOBI; GenBank; VIRION	VIRION	btmf-alphacov/hen2013-b	Orthornavirae	Pisuviricota	Pisoniviricetes	Nidovirales	Coronaviridae	Alphacoronavirus	Metazoa	Chordata	Mammalia	Chiroptera	Vespertilionidae	Miniopterus	Miniopterus fuliginosus
1503287	187007	BtMf-AlphaCoV/HuB2013-a	Miniopterus fuliginosus	PCR/Sequencing	GLOBI; GenBank; VIRION	VIRION	btmf-alphacov/hub2013-a	Orthornavirae	Pisuviricota	Pisoniviricetes	Nidovirales	Coronaviridae	Alphacoronavirus	Metazoa	Chordata	Mammalia	Chiroptera	Vespertilionidae	Miniopterus	Miniopterus fuliginosus
1503287	9397	BtMf-AlphaCoV/HuB2013-a	Chiroptera	Not specified	GLOBI; VIRION	VIRION	btmf-alphacov/hub2013-a	Orthornavirae	Pisuviricota	Pisoniviricetes	Nidovirales	Coronaviridae	Alphacoronavirus	Metazoa	Chordata	Mammalia	Chiroptera	Not specified	Not specified	Not specified
1503293	59479	BtRf-AlphaCoV/YN2012	Rhinolophus ferrumequinum	PCR/Sequencing	GLOBI; GenBank; NCBI Virus; RefSeq; VHDB; VIRION	VHDB; VIRION	btrf-alphacov/yn2012	Orthornavirae	Pisuviricota	Pisoniviricetes	Nidovirales	Coronaviridae	Alphacoronavirus	Metazoa	Chordata	Mammalia	Chiroptera	Rhinolophidae	Rhinolophus	Rhinolophus ferrumequinum
1503293	9397	BtRf-AlphaCoV/YN2012	Chiroptera	Not specified	GLOBI; VIRION	VIRION	btrf-alphacov/yn2012	Orthornavirae	Pisuviricota	Pisoniviricetes	Nidovirales	Coronaviridae	Alphacoronavirus	Metazoa	Chordata	Mammalia	Chiroptera	Not specified	Not specified	Not specified
1503297	59479	BtRf-BetaCoV/HeN2013	Rhinolophus ferrumequinum	PCR/Sequencing	GLOBI; GenBank; VIRION	VIRION	btrf-betacov/hen2013	Orthornavirae	Pisuviricota	Pisoniviricetes	Nidovirales	Coronaviridae	Alphacoronavirus	Metazoa	Chordata	Mammalia	Chiroptera	Rhinolophidae	Rhinolophus	Rhinolophus ferrumequinum
1503297	9397	BtRf-BetaCoV/HeN2013	Chiroptera	Not specified	GLOBI; VIRION	VIRION	btrf-betacov/hen2013	Orthornavirae	Pisuviricota	Pisoniviricetes	Nidovirales	Coronaviridae	Alphacoronavirus	Metazoa	Chordata	Mammalia	Chiroptera	Not specified	Not specified	Not specified
983922	270764	Cardioderma bat coronavirus/Kenya/KY43/2006	Cardioderma cor	PCR/Sequencing	GLOBI; GenBank; VIRION	VIRION	cardioderma bat coronavirus/kenya/ky43/2006	Orthornavirae	Pisuviricota	Pisoniviricetes	Nidovirales	Coronaviridae	Alphacoronavirus	Metazoa	Chordata	Mammalia	Chiroptera	Megadermatidae	Cardioderma	Cardioderma cor
983929	242383	Chaerephon bat coronavirus/Kenya/KY22/2006	Chaerephon	PCR/Sequencing	GLOBI; GenBank; PREDICT; VIRION	VIRION	chaerephon bat coronavirus/kenya/ky22/2006	Orthornavirae	Pisuviricota	Pisoniviricetes	Nidovirales	Coronaviridae	Alphacoronavirus	Metazoa	Chordata	Mammalia	Chiroptera	Molossidae	Chaerephon	Not specified
983929	242384	Chaerephon bat coronavirus/Kenya/KY22/2006	Chaerephon pumilus	PCR/Sequencing	GLOBI; GenBank; PREDICT; VIRION	VIRION	chaerephon bat coronavirus/kenya/ky22/2006	Orthornavirae	Pisuviricota	Pisoniviricetes	Nidovirales	Coronaviridae	Alphacoronavirus	Metazoa	Chordata	Mammalia	Chiroptera	Molossidae	Chaerephon	Chaerephon pumilus
983929	249034	Chaerephon bat coronavirus/Kenya/KY22/2006	Scotophilus leucogaster	PCR/Sequencing	GLOBI; GenBank; PREDICT; VIRION	VIRION	chaerephon bat coronavirus/kenya/ky22/2006	Orthornavirae	Pisuviricota	Pisoniviricetes	Nidovirales	Coronaviridae	Alphacoronavirus	Metazoa	Chordata	Mammalia	Chiroptera	Vespertilionidae	Scotophilus	Scotophilus leucogaster
983929	258862	Chaerephon bat coronavirus/Kenya/KY22/2006	Mops	PCR/Sequencing	GLOBI; PREDICT; VIRION	VIRION	chaerephon bat coronavirus/kenya/ky22/2006	Orthornavirae	Pisuviricota	Pisoniviricetes	Nidovirales	Coronaviridae	Alphacoronavirus	Metazoa	Chordata	Mammalia	Chiroptera	Molossidae	Mops	Not specified
983929	258863	Chaerephon bat coronavirus/Kenya/KY22/2006	Mops condylurus	PCR/Sequencing	GLOBI; GenBank; PREDICT; VIRION	VIRION	chaerephon bat coronavirus/kenya/ky22/2006	Orthornavirae	Pisuviricota	Pisoniviricetes	Nidovirales	Coronaviridae	Alphacoronavirus	Metazoa	Chordata	Mammalia	Chiroptera	Molossidae	Mops	Mops condylurus
983929	258867	Chaerephon bat coronavirus/Kenya/KY22/2006	Otomops martiensseni	PCR/Sequencing	GLOBI; PREDICT; VIRION	VIRION	chaerephon bat coronavirus/kenya/ky22/2006	Orthornavirae	Pisuviricota	Pisoniviricetes	Nidovirales	Coronaviridae	Alphacoronavirus	Metazoa	Chordata	Mammalia	Chiroptera	Molossidae	Otomops	Otomops martiensseni
983929	258954	Chaerephon bat coronavirus/Kenya/KY22/2006	Scotoecus	PCR/Sequencing	GLOBI; GenBank; VIRION	VIRION	chaerephon bat coronavirus/kenya/ky22/2006	Orthornavirae	Pisuviricota	Pisoniviricetes	Nidovirales	Coronaviridae	Alphacoronavirus	Metazoa	Chordata	Mammalia	Chiroptera	Vespertilionidae	Scotoecus	Not specified
983929	270763	Chaerephon bat coronavirus/Kenya/KY22/2006	Cardioderma	Not specified	GLOBI; VIRION	VIRION	chaerephon bat coronavirus/kenya/ky22/2006	Orthornavirae	Pisuviricota	Pisoniviricetes	Nidovirales	Coronaviridae	Alphacoronavirus	Metazoa	Chordata	Mammalia	Chiroptera	Megadermatidae	Cardioderma	Not specified
983929	372077	Chaerephon bat coronavirus/Kenya/KY22/2006	Epomophorus gambianus	PCR/Sequencing	GLOBI; GenBank; PREDICT; VIRION	VIRION	chaerephon bat coronavirus/kenya/ky22/2006	Orthornavirae	Pisuviricota	Pisoniviricetes	Nidovirales	Coronaviridae	Alphacoronavirus	Metazoa	Chordata	Mammalia	Chiroptera	Pteropodidae	Epomophorus	Epomophorus gambianus
983929	58073	Chaerephon bat coronavirus/Kenya/KY22/2006	Megaloglossus woermanni	PCR/Sequencing	GLOBI; GenBank; PREDICT; VIRION	VIRION	chaerephon bat coronavirus/kenya/ky22/2006	Orthornavirae	Pisuviricota	Pisoniviricetes	Nidovirales	Coronaviridae	Alphacoronavirus	Metazoa	Chordata	Mammalia	Chiroptera	Pteropodidae	Megaloglossus	Megaloglossus woermanni
983929	77214	Chaerephon bat coronavirus/Kenya/KY22/2006	Eidolon helvum	PCR/Sequencing	GLOBI; GenBank; PREDICT; VIRION	VIRION	chaerephon bat coronavirus/kenya/ky22/2006	Orthornavirae	Pisuviricota	Pisoniviricetes	Nidovirales	Coronaviridae	Alphacoronavirus	Metazoa	Chordata	Mammalia	Chiroptera	Pteropodidae	Eidolon	Eidolon helvum
983929	77231	Chaerephon bat coronavirus/Kenya/KY22/2006	Epomops franqueti	PCR/Sequencing	GLOBI; PREDICT; VIRION	VIRION	chaerephon bat coronavirus/kenya/ky22/2006	Orthornavirae	Pisuviricota	Pisoniviricetes	Nidovirales	Coronaviridae	Alphacoronavirus	Metazoa	Chordata	Mammalia	Chiroptera	Pteropodidae	Epomops	Epomops franqueti
983929	77235	Chaerephon bat coronavirus/Kenya/KY22/2006	Micropteropus pusillus	PCR/Sequencing	GLOBI; GenBank; PREDICT; VIRION	VIRION	chaerephon bat coronavirus/kenya/ky22/2006	Orthornavirae	Pisuviricota	Pisoniviricetes	Nidovirales	Coronaviridae	Alphacoronavirus	Metazoa	Chordata	Mammalia	Chiroptera	Pteropodidae	Micropteropus	Micropteropus pusillus
983929	909369	Chaerephon bat coronavirus/Kenya/KY22/2006	Glauconycteris variegata	PCR/Sequencing	GLOBI; PREDICT; VIRION	VIRION	chaerephon bat coronavirus/kenya/ky22/2006	Orthornavirae	Pisuviricota	Pisoniviricetes	Nidovirales	Coronaviridae	Alphacoronavirus	Metazoa	Chordata	Mammalia	Chiroptera	Vespertilionidae	Glauconycteris	Glauconycteris variegata
983929	9407	Chaerephon bat coronavirus/Kenya/KY22/2006	Rousettus aegyptiacus	PCR/Sequencing	GLOBI; PREDICT; VIRION	VIRION	chaerephon bat coronavirus/kenya/ky22/2006	Orthornavirae	Pisuviricota	Pisoniviricetes	Nidovirales	Coronaviridae	Alphacoronavirus	Metazoa	Chordata	Mammalia	Chiroptera	Pteropodidae	Rousettus	Rousettus aegyptiacus
983929	9437	Chaerephon bat coronavirus/Kenya/KY22/2006	Tadarida	PCR/Sequencing	GLOBI; GenBank; VIRION	VIRION	chaerephon bat coronavirus/kenya/ky22/2006	Orthornavirae	Pisuviricota	Pisoniviricetes	Nidovirales	Coronaviridae	Alphacoronavirus	Metazoa	Chordata	Mammalia	Chiroptera	Molossidae	Tadarida	Not specified
983923	242384	Chaerephon bat coronavirus/Kenya/KY41/2006	Chaerephon pumilus	PCR/Sequencing	GLOBI; GenBank; PREDICT; VIRION	VIRION	chaerephon bat coronavirus/kenya/ky41/2006	Orthornavirae	Pisuviricota	Pisoniviricetes	Nidovirales	Coronaviridae	Alphacoronavirus	Metazoa	Chordata	Mammalia	Chiroptera	Molossidae	Chaerephon	Chaerephon pumilus
983923	258863	Chaerephon bat coronavirus/Kenya/KY41/2006	Mops condylurus	PCR/Sequencing	GLOBI; PREDICT; VIRION	VIRION	chaerephon bat coronavirus/kenya/ky41/2006	Orthornavirae	Pisuviricota	Pisoniviricetes	Nidovirales	Coronaviridae	Alphacoronavirus	Metazoa	Chordata	Mammalia	Chiroptera	Molossidae	Mops	Mops condylurus
983923	9437	Chaerephon bat coronavirus/Kenya/KY41/2006	Tadarida	PCR/Sequencing	GLOBI; GenBank; VIRION	VIRION	chaerephon bat coronavirus/kenya/ky41/2006	Orthornavirae	Pisuviricota	Pisoniviricetes	Nidovirales	Coronaviridae	Alphacoronavirus	Metazoa	Chordata	Mammalia	Chiroptera	Molossidae	Tadarida	Not specified
2687252	258889	Chalinolobus gouldii alphacoronavirus	Chalinolobus gouldii	PCR/Sequencing	GLOBI; GenBank; VIRION	VIRION	chalinolobus gouldii alphacoronavirus	Orthornavirae	Pisuviricota	Pisoniviricetes	Nidovirales	Coronaviridae	Alphacoronavirus	Metazoa	Chordata	Mammalia	Chiroptera	Vespertilionidae	Chalinolobus	Chalinolobus gouldii
2687255	50353	Chalinolobus morio alphacoronavirus	Chalinolobus morio	PCR/Sequencing	GLOBI; GenBank; VIRION	VIRION	chalinolobus morio alphacoronavirus	Orthornavirae	Pisuviricota	Pisoniviricetes	Nidovirales	Coronaviridae	Alphacoronavirus	Metazoa	Chordata	Mammalia	Chiroptera	Vespertilionidae	Chalinolobus	Chalinolobus morio
1964806	129246	Coronavirus AcCoV-JC34	Apodemus chevrieri	PCR/Sequencing	GLOBI; GenBank; NCBI Virus; RefSeq; VHDB; VIRION	VHDB; VIRION	coronavirus accov-jc34	Orthornavirae	Pisuviricota	Pisoniviricetes	Nidovirales	Coronaviridae	Alphacoronavirus	Metazoa	Chordata	Mammalia	Rodentia	Muridae	Apodemus	Apodemus chevrieri
2591232	9400	Coronavirus BtRs-AlphaCoV/YN2018	Cynopterus sphinx	PCR/Sequencing	GLOBI; GenBank; VIRION	VIRION	coronavirus btrs-alphacov/yn2018	Orthornavirae	Pisuviricota	Pisoniviricetes	Nidovirales	Coronaviridae	Alphacoronavirus	Metazoa	Chordata	Mammalia	Chiroptera	Pteropodidae	Cynopterus	Cynopterus sphinx
2591228	153297	Coronavirus BtSk-AlphaCoV/GX2018A	Scotophilus kuhlii	PCR/Sequencing	GLOBI; GenBank; VIRION	VIRION	coronavirus btsk-alphacov/gx2018a	Orthornavirae	Pisuviricota	Pisoniviricetes	Nidovirales	Coronaviridae	Alphacoronavirus	Metazoa	Chordata	Mammalia	Chiroptera	Vespertilionidae	Scotophilus	Scotophilus kuhlii
2591229	153297	Coronavirus BtSk-AlphaCoV/GX2018B	Scotophilus kuhlii	PCR/Sequencing	GLOBI; GenBank; VIRION	VIRION	coronavirus btsk-alphacov/gx2018b	Orthornavirae	Pisuviricota	Pisoniviricetes	Nidovirales	Coronaviridae	Alphacoronavirus	Metazoa	Chordata	Mammalia	Chiroptera	Vespertilionidae	Scotophilus	Scotophilus kuhlii
2591230	153297	Coronavirus BtSk-AlphaCoV/GX2018C	Scotophilus kuhlii	PCR/Sequencing	GLOBI; GenBank; VIRION	VIRION	coronavirus btsk-alphacov/gx2018c	Orthornavirae	Pisuviricota	Pisoniviricetes	Nidovirales	Coronaviridae	Alphacoronavirus	Metazoa	Chordata	Mammalia	Chiroptera	Vespertilionidae	Scotophilus	Scotophilus kuhlii
2591231	153297	Coronavirus BtSk-AlphaCoV/GX2018D	Scotophilus kuhlii	PCR/Sequencing	GLOBI; GenBank; VIRION	VIRION	coronavirus btsk-alphacov/gx2018d	Orthornavirae	Pisuviricota	Pisoniviricetes	Nidovirales	Coronaviridae	Alphacoronavirus	Metazoa	Chordata	Mammalia	Chiroptera	Vespertilionidae	Scotophilus	Scotophilus kuhlii
1289544	208969	Coronavirus Mex_CoV-1	Carollia sowelli	PCR/Sequencing	GLOBI; GenBank; PREDICT; VIRION	VIRION	coronavirus mex_cov-1	Orthornavirae	Pisuviricota	Pisoniviricetes	Nidovirales	Coronaviridae	Alphacoronavirus	Metazoa	Chordata	Mammalia	Chiroptera	Phyllostomidae	Carollia	Carollia sowelli
1289544	249033	Coronavirus Mex_CoV-1	Antrozous dubiaquercus	PCR/Sequencing	PREDICT; VIRION	VIRION	coronavirus mex_cov-1	Orthornavirae	Pisuviricota	Pisoniviricetes	Nidovirales	Coronaviridae	Alphacoronavirus	Metazoa	Chordata	Mammalia	Chiroptera	Vespertilionidae	Antrozous	Antrozous dubiaquercus
1289544	40233	Coronavirus Mex_CoV-1	Carollia perspicillata	PCR/Sequencing	GLOBI; GenBank; PREDICT; VIRION	VIRION	coronavirus mex_cov-1	Orthornavirae	Pisuviricota	Pisoniviricetes	Nidovirales	Coronaviridae	Alphacoronavirus	Metazoa	Chordata	Mammalia	Chiroptera	Phyllostomidae	Carollia	Carollia perspicillata
1289547	208969	Coronavirus Mex_CoV-2	Carollia sowelli	PCR/Sequencing	GLOBI; GenBank; PREDICT; VIRION	VIRION	coronavirus mex_cov-2	Orthornavirae	Pisuviricota	Pisoniviricetes	Nidovirales	Coronaviridae	Alphacoronavirus	Metazoa	Chordata	Mammalia	Chiroptera	Phyllostomidae	Carollia	Carollia sowelli
1289548	148061	Coronavirus Mex_CoV-3	Lonchorhina aurita	PCR/Sequencing	GLOBI; GenBank; PREDICT; VIRION	VIRION	coronavirus mex_cov-3	Orthornavirae	Pisuviricota	Pisoniviricetes	Nidovirales	Coronaviridae	Alphacoronavirus	Metazoa	Chordata	Mammalia	Chiroptera	Phyllostomidae	Lonchorhina	Lonchorhina aurita
1289549	9417	Coronavirus Mex_CoV-4	Artibeus jamaicensis	PCR/Sequencing	GLOBI; GenBank; PREDICT; VIRION	VIRION	coronavirus mex_cov-4	Orthornavirae	Pisuviricota	Pisoniviricetes	Nidovirales	Coronaviridae	Alphacoronavirus	Metazoa	Chordata	Mammalia	Chiroptera	Phyllostomidae	Artibeus	Artibeus jamaicensis
1289550	249033	Coronavirus Mex_CoV-5a	Antrozous dubiaquercus	PCR/Sequencing	PREDICT; VIRION	VIRION	coronavirus mex_cov-5a	Orthornavirae	Pisuviricota	Pisoniviricetes	Nidovirales	Coronaviridae	Alphacoronavirus	Metazoa	Chordata	Mammalia	Chiroptera	Vespertilionidae	Antrozous	Antrozous dubiaquercus
1289550	9417	Coronavirus Mex_CoV-5a	Artibeus jamaicensis	PCR/Sequencing	GLOBI; GenBank; PREDICT; VIRION	VIRION	coronavirus mex_cov-5a	Orthornavirae	Pisuviricota	Pisoniviricetes	Nidovirales	Coronaviridae	Alphacoronavirus	Metazoa	Chordata	Mammalia	Chiroptera	Phyllostomidae	Artibeus	Artibeus jamaicensis
1289551	208969	Coronavirus Mex_CoV-5b	Carollia sowelli	PCR/Sequencing	GLOBI; GenBank; VIRION	VIRION	coronavirus mex_cov-5b	Orthornavirae	Pisuviricota	Pisoniviricetes	Nidovirales	Coronaviridae	Alphacoronavirus	Metazoa	Chordata	Mammalia	Chiroptera	Phyllostomidae	Carollia	Carollia sowelli
1289551	27634	Coronavirus Mex_CoV-5b	Artibeus lituratus	PCR/Sequencing	GLOBI; GenBank; PREDICT; VIRION	VIRION	coronavirus mex_cov-5b	Orthornavirae	Pisuviricota	Pisoniviricetes	Nidovirales	Coronaviridae	Alphacoronavirus	Metazoa	Chordata	Mammalia	Chiroptera	Phyllostomidae	Artibeus	Artibeus lituratus
1289551	9417	Coronavirus Mex_CoV-5b	Artibeus jamaicensis	PCR/Sequencing	GLOBI; GenBank; PREDICT; VIRION	VIRION	coronavirus mex_cov-5b	Orthornavirae	Pisuviricota	Pisoniviricetes	Nidovirales	Coronaviridae	Alphacoronavirus	Metazoa	Chordata	Mammalia	Chiroptera	Phyllostomidae	Artibeus	Artibeus jamaicensis
1289552	257882	Coronavirus Mex_CoV-6	Myotis californicus	PCR/Sequencing	PREDICT; VIRION	VIRION	coronavirus mex_cov-6	Orthornavirae	Pisuviricota	Pisoniviricetes	Nidovirales	Coronaviridae	Alphacoronavirus	Metazoa	Chordata	Mammalia	Chiroptera	Vespertilionidae	Myotis	Myotis californicus
1289552	29077	Coronavirus Mex_CoV-6	Eptesicus	PCR/Sequencing	GLOBI; GenBank; VIRION	VIRION	coronavirus mex_cov-6	Orthornavirae	Pisuviricota	Pisoniviricetes	Nidovirales	Coronaviridae	Alphacoronavirus	Metazoa	Chordata	Mammalia	Chiroptera	Vespertilionidae	Eptesicus	Not specified
1289553	9435	Coronavirus Mex_CoV-7	Myotis velifer	PCR/Sequencing	GLOBI; GenBank; PREDICT; VIRION	VIRION	coronavirus mex_cov-7	Orthornavirae	Pisuviricota	Pisoniviricetes	Nidovirales	Coronaviridae	Alphacoronavirus	Metazoa	Chordata	Mammalia	Chiroptera	Vespertilionidae	Myotis	Myotis velifer
1289554	9438	Coronavirus Mex_CoV-8	Tadarida brasiliensis	PCR/Sequencing	GLOBI; GenBank; PREDICT; VIRION	VIRION	coronavirus mex_cov-8	Orthornavirae	Pisuviricota	Pisoniviricetes	Nidovirales	Coronaviridae	Alphacoronavirus	Metazoa	Chordata	Mammalia	Chiroptera	Molossidae	Tadarida	Tadarida brasiliensis
2042539	27642	Coronavirus PREDICT CoV-12	Anoura caudifer	PCR/Sequencing	GLOBI; GenBank; PREDICT; VIRION	VIRION	coronavirus predict cov-12	Orthornavirae	Pisuviricota	Pisoniviricetes	Nidovirales	Coronaviridae	Alphacoronavirus	Metazoa	Chordata	Mammalia	Chiroptera	Phyllostomidae	Anoura	Anoura caudifer
2042540	1001577	Coronavirus PREDICT CoV-13	Lichonycteris obscura	PCR/Sequencing	GLOBI; GenBank; PREDICT; VIRION	VIRION	coronavirus predict cov-13	Orthornavirae	Pisuviricota	Pisoniviricetes	Nidovirales	Coronaviridae	Alphacoronavirus	Metazoa	Chordata	Mammalia	Chiroptera	Phyllostomidae	Lichonycteris	Lichonycteris obscura
2042540	27638	Coronavirus PREDICT CoV-13	Glossophaga soricina	PCR/Sequencing	GLOBI; GenBank; PREDICT; VIRION	VIRION	coronavirus predict cov-13	Orthornavirae	Pisuviricota	Pisoniviricetes	Nidovirales	Coronaviridae	Alphacoronavirus	Metazoa	Chordata	Mammalia	Chiroptera	Phyllostomidae	Glossophaga	Glossophaga soricina
2042541	27660	Coronavirus PREDICT CoV-14	Sturnira lilium	PCR/Sequencing	GLOBI; GenBank; PREDICT; VIRION	VIRION	coronavirus predict cov-14	Orthornavirae	Pisuviricota	Pisoniviricetes	Nidovirales	Coronaviridae	Alphacoronavirus	Metazoa	Chordata	Mammalia	Chiroptera	Phyllostomidae	Sturnira	Sturnira lilium
2042542	27634	Coronavirus PREDICT CoV-15	Artibeus lituratus	PCR/Sequencing	GLOBI; GenBank; PREDICT; VIRION	VIRION	coronavirus predict cov-15	Orthornavirae	Pisuviricota	Pisoniviricetes	Nidovirales	Coronaviridae	Alphacoronavirus	Metazoa	Chordata	Mammalia	Chiroptera	Phyllostomidae	Artibeus	Artibeus lituratus
2042542	27660	Coronavirus PREDICT CoV-15	Sturnira lilium	PCR/Sequencing	GLOBI; GenBank; PREDICT; VIRION	VIRION	coronavirus predict cov-15	Orthornavirae	Pisuviricota	Pisoniviricetes	Nidovirales	Coronaviridae	Alphacoronavirus	Metazoa	Chordata	Mammalia	Chiroptera	Phyllostomidae	Sturnira	Sturnira lilium
2042544	9415	Coronavirus PREDICT CoV-18	Phyllostomidae	PCR/Sequencing	GLOBI; GenBank; PREDICT; VIRION	VIRION	coronavirus predict cov-18	Orthornavirae	Pisuviricota	Pisoniviricetes	Nidovirales	Coronaviridae	Alphacoronavirus	Metazoa	Chordata	Mammalia	Chiroptera	Phyllostomidae	Not specified	Not specified
2042548	258863	Coronavirus PREDICT CoV-21	Mops condylurus	PCR/Sequencing	GLOBI; PREDICT; VIRION	VIRION	coronavirus predict cov-21	Orthornavirae	Pisuviricota	Pisoniviricetes	Nidovirales	Coronaviridae	Alphacoronavirus	Metazoa	Chordata	Mammalia	Chiroptera	Molossidae	Mops	Mops condylurus
2042548	329870	Coronavirus PREDICT CoV-21	Triaenops persicus	PCR/Sequencing	GLOBI; GenBank; PREDICT; VIRION	VIRION	coronavirus predict cov-21	Orthornavirae	Pisuviricota	Pisoniviricetes	Nidovirales	Coronaviridae	Alphacoronavirus	Metazoa	Chordata	Mammalia	Chiroptera	Rhinonycteridae	Triaenops	Triaenops persicus
2042548	549403	Coronavirus PREDICT CoV-21	Triaenops afer	PCR/Sequencing	GLOBI; GenBank; VIRION	VIRION	coronavirus predict cov-21	Orthornavirae	Pisuviricota	Pisoniviricetes	Nidovirales	Coronaviridae	Alphacoronavirus	Metazoa	Chordata	Mammalia	Chiroptera	Rhinonycteridae	Triaenops	Triaenops afer
2042548	9437	Coronavirus PREDICT CoV-21	Tadarida	PCR/Sequencing	GLOBI; GenBank; VIRION	VIRION	coronavirus predict cov-21	Orthornavirae	Pisuviricota	Pisoniviricetes	Nidovirales	Coronaviridae	Alphacoronavirus	Metazoa	Chordata	Mammalia	Chiroptera	Molossidae	Tadarida	Not specified
2042552	153297	Coronavirus PREDICT CoV-25	Scotophilus kuhlii	Not specified	GLOBI; VIRION	VIRION	coronavirus predict cov-25	Orthornavirae	Pisuviricota	Pisoniviricetes	Nidovirales	Coronaviridae	Alphacoronavirus	Metazoa	Chordata	Mammalia	Chiroptera	Vespertilionidae	Scotophilus	Scotophilus kuhlii
2042552	608708	Coronavirus PREDICT CoV-25	Rhinolophus shameli	PCR/Sequencing	GLOBI; GenBank; PREDICT; VIRION	VIRION	coronavirus predict cov-25	Orthornavirae	Pisuviricota	Pisoniviricetes	Nidovirales	Coronaviridae	Alphacoronavirus	Metazoa	Chordata	Mammalia	Chiroptera	Rhinolophidae	Rhinolophus	Rhinolophus shameli
2042553	1207989	Coronavirus PREDICT CoV-27	Hipposideros lekaguli	PCR/Sequencing	GLOBI; GenBank; PREDICT; VIRION	VIRION	coronavirus predict cov-27	Orthornavirae	Pisuviricota	Pisoniviricetes	Nidovirales	Coronaviridae	Alphacoronavirus	Metazoa	Chordata	Mammalia	Chiroptera	Hipposideridae	Hipposideros	Hipposideros lekaguli
2042554	221087	Coronavirus PREDICT CoV-28	Miniopterus inflatus	PCR/Sequencing	GLOBI; GenBank; PREDICT; VIRION	VIRION	coronavirus predict cov-28	Orthornavirae	Pisuviricota	Pisoniviricetes	Nidovirales	Coronaviridae	Alphacoronavirus	Metazoa	Chordata	Mammalia	Chiroptera	Vespertilionidae	Miniopterus	Miniopterus inflatus
2042555	329870	Coronavirus PREDICT CoV-29	Triaenops persicus	PCR/Sequencing	GLOBI; GenBank; PREDICT; VIRION	VIRION	coronavirus predict cov-29	Orthornavirae	Pisuviricota	Pisoniviricetes	Nidovirales	Coronaviridae	Alphacoronavirus	Metazoa	Chordata	Mammalia	Chiroptera	Rhinonycteridae	Triaenops	Triaenops persicus
2042558	258953	Coronavirus PREDICT CoV-33	Scotophilus nux	PCR/Sequencing	GLOBI; GenBank; PREDICT; VIRION	VIRION	coronavirus predict cov-33	Orthornavirae	Pisuviricota	Pisoniviricetes	Nidovirales	Coronaviridae	Alphacoronavirus	Metazoa	Chordata	Mammalia	Chiroptera	Vespertilionidae	Scotophilus	Scotophilus nux
2042560	153297	Coronavirus PREDICT CoV-35	Scotophilus kuhlii	PCR/Sequencing	PREDICT; VIRION	VIRION	coronavirus predict cov-35	Orthornavirae	Pisuviricota	Pisoniviricetes	Nidovirales	Coronaviridae	Alphacoronavirus	Metazoa	Chordata	Mammalia	Chiroptera	Vespertilionidae	Scotophilus	Scotophilus kuhlii
2042560	249034	Coronavirus PREDICT CoV-35	Scotophilus leucogaster	PCR/Sequencing	PREDICT; VIRION	VIRION	coronavirus predict cov-35	Orthornavirae	Pisuviricota	Pisoniviricetes	Nidovirales	Coronaviridae	Alphacoronavirus	Metazoa	Chordata	Mammalia	Chiroptera	Vespertilionidae	Scotophilus	Scotophilus leucogaster
2042560	258863	Coronavirus PREDICT CoV-35	Mops condylurus	PCR/Sequencing	PREDICT; VIRION	VIRION	coronavirus predict cov-35	Orthornavirae	Pisuviricota	Pisoniviricetes	Nidovirales	Coronaviridae	Alphacoronavirus	Metazoa	Chordata	Mammalia	Chiroptera	Molossidae	Mops	Mops condylurus
2042560	258952	Coronavirus PREDICT CoV-35	Scotophilus dinganii	PCR/Sequencing	PREDICT; VIRION	VIRION	coronavirus predict cov-35	Orthornavirae	Pisuviricota	Pisoniviricetes	Nidovirales	Coronaviridae	Alphacoronavirus	Metazoa	Chordata	Mammalia	Chiroptera	Vespertilionidae	Scotophilus	Scotophilus dinganii
2042560	9397	Coronavirus PREDICT CoV-35	Chiroptera	PCR/Sequencing	PREDICT; VIRION	VIRION	coronavirus predict cov-35	Orthornavirae	Pisuviricota	Pisoniviricetes	Nidovirales	Coronaviridae	Alphacoronavirus	Metazoa	Chordata	Mammalia	Chiroptera	Not specified	Not specified	Not specified
2042560	9401	Coronavirus PREDICT CoV-35	Pteropus	PCR/Sequencing	PREDICT; VIRION	VIRION	coronavirus predict cov-35	Orthornavirae	Pisuviricota	Pisoniviricetes	Nidovirales	Coronaviridae	Alphacoronavirus	Metazoa	Chordata	Mammalia	Chiroptera	Pteropodidae	Pteropus	Not specified
2042561	157961	Coronavirus PREDICT CoV-36	Hipposideros bicolor	PCR/Sequencing	GLOBI; GenBank; PREDICT; VIRION	VIRION	coronavirus predict cov-36	Orthornavirae	Pisuviricota	Pisoniviricetes	Nidovirales	Coronaviridae	Alphacoronavirus	Metazoa	Chordata	Mammalia	Chiroptera	Hipposideridae	Hipposideros	Hipposideros bicolor
2042562	187007	Coronavirus PREDICT CoV-37	Miniopterus fuliginosus	PCR/Sequencing	GLOBI; GenBank; VIRION	VIRION	coronavirus predict cov-37	Orthornavirae	Pisuviricota	Pisoniviricetes	Nidovirales	Coronaviridae	Alphacoronavirus	Metazoa	Chordata	Mammalia	Chiroptera	Vespertilionidae	Miniopterus	Miniopterus fuliginosus
2042562	203696	Coronavirus PREDICT CoV-37	Myotis ricketti	PCR/Sequencing	GLOBI; GenBank; PREDICT; VIRION	VIRION	coronavirus predict cov-37	Orthornavirae	Pisuviricota	Pisoniviricetes	Nidovirales	Coronaviridae	Alphacoronavirus	Metazoa	Chordata	Mammalia	Chiroptera	Vespertilionidae	Myotis	Myotis ricketti
2042562	89399	Coronavirus PREDICT CoV-37	Rhinolophus sinicus	PCR/Sequencing	GLOBI; GenBank; PREDICT; VIRION	VIRION	coronavirus predict cov-37	Orthornavirae	Pisuviricota	Pisoniviricetes	Nidovirales	Coronaviridae	Alphacoronavirus	Metazoa	Chordata	Mammalia	Chiroptera	Rhinolophidae	Rhinolophus	Rhinolophus sinicus
2042562	9433	Coronavirus PREDICT CoV-37	Miniopterus schreibersii	PCR/Sequencing	GLOBI; PREDICT; VIRION	VIRION	coronavirus predict cov-37	Orthornavirae	Pisuviricota	Pisoniviricetes	Nidovirales	Coronaviridae	Alphacoronavirus	Metazoa	Chordata	Mammalia	Chiroptera	Vespertilionidae	Miniopterus	Miniopterus schreibersii
2042563	51298	Coronavirus PREDICT CoV-38	Myotis myotis	PCR/Sequencing	GLOBI; GenBank; PREDICT; VIRION	VIRION	coronavirus predict cov-38	Orthornavirae	Pisuviricota	Pisoniviricetes	Nidovirales	Coronaviridae	Alphacoronavirus	Metazoa	Chordata	Mammalia	Chiroptera	Vespertilionidae	Myotis	Myotis myotis
2042564	59477	Coronavirus PREDICT CoV-39	Rhinolophus affinis	PCR/Sequencing	GLOBI; GenBank; PREDICT; VIRION	VIRION	coronavirus predict cov-39	Orthornavirae	Pisuviricota	Pisoniviricetes	Nidovirales	Coronaviridae	Alphacoronavirus	Metazoa	Chordata	Mammalia	Chiroptera	Rhinolophidae	Rhinolophus	Rhinolophus affinis
2042565	148094	Coronavirus PREDICT CoV-4	Mesophylla macconnelli	PCR/Sequencing	GLOBI; GenBank; PREDICT; VIRION	VIRION	coronavirus predict cov-4	Orthornavirae	Pisuviricota	Pisoniviricetes	Nidovirales	Coronaviridae	Alphacoronavirus	Metazoa	Chordata	Mammalia	Chiroptera	Phyllostomidae	Mesophylla	Mesophylla macconnelli
2042565	27660	Coronavirus PREDICT CoV-4	Sturnira lilium	PCR/Sequencing	GLOBI; GenBank; PREDICT; VIRION	VIRION	coronavirus predict cov-4	Orthornavirae	Pisuviricota	Pisoniviricetes	Nidovirales	Coronaviridae	Alphacoronavirus	Metazoa	Chordata	Mammalia	Chiroptera	Phyllostomidae	Sturnira	Sturnira lilium
2042565	40230	Coronavirus PREDICT CoV-4	Artibeus planirostris	PCR/Sequencing	GLOBI; GenBank; PREDICT; VIRION	VIRION	coronavirus predict cov-4	Orthornavirae	Pisuviricota	Pisoniviricetes	Nidovirales	Coronaviridae	Alphacoronavirus	Metazoa	Chordata	Mammalia	Chiroptera	Phyllostomidae	Artibeus	Artibeus planirostris
2042566	192403	Coronavirus PREDICT CoV-40	Sturnira erythromos	PCR/Sequencing	GLOBI; GenBank; PREDICT; VIRION	VIRION	coronavirus predict cov-40	Orthornavirae	Pisuviricota	Pisoniviricetes	Nidovirales	Coronaviridae	Alphacoronavirus	Metazoa	Chordata	Mammalia	Chiroptera	Phyllostomidae	Sturnira	Sturnira erythromos
2042568	49442	Coronavirus PREDICT CoV-42	Rhinolophus	PCR/Sequencing	GLOBI; GenBank; PREDICT; VIRION	VIRION	coronavirus predict cov-42	Orthornavirae	Pisuviricota	Pisoniviricetes	Nidovirales	Coronaviridae	Alphacoronavirus	Metazoa	Chordata	Mammalia	Chiroptera	Rhinolophidae	Rhinolophus	Not specified
2042571	143291	Coronavirus PREDICT CoV-45	Pteropus giganteus	PCR/Sequencing	GLOBI; GenBank; PREDICT; VIRION	VIRION	coronavirus predict cov-45	Orthornavirae	Pisuviricota	Pisoniviricetes	Nidovirales	Coronaviridae	Alphacoronavirus	Metazoa	Chordata	Mammalia	Chiroptera	Pteropodidae	Pteropus	Pteropus giganteus
2042573	9397	Coronavirus PREDICT CoV-47	Chiroptera	PCR/Sequencing	PREDICT; VIRION	VIRION	coronavirus predict cov-47	Orthornavirae	Pisuviricota	Pisoniviricetes	Nidovirales	Coronaviridae	Alphacoronavirus	Metazoa	Chordata	Mammalia	Chiroptera	Not specified	Not specified	Not specified
2042574	167044	Coronavirus PREDICT CoV-48	Crocidura attenuata	PCR/Sequencing	GLOBI; GenBank; PREDICT; VIRION	VIRION	coronavirus predict cov-48	Orthornavirae	Pisuviricota	Pisoniviricetes	Nidovirales	Coronaviridae	Alphacoronavirus	Metazoa	Chordata	Mammalia	Eulipotyphla	Soricidae	Crocidura	Crocidura attenuata
2042574	36801	Coronavirus PREDICT CoV-48	Crocidura	Not specified	GLOBI; VIRION	VIRION	coronavirus predict cov-48	Orthornavirae	Pisuviricota	Pisoniviricetes	Nidovirales	Coronaviridae	Alphacoronavirus	Metazoa	Chordata	Mammalia	Eulipotyphla	Soricidae	Crocidura	Not specified
2042576	138977	Coronavirus PREDICT CoV-52	Myotis horsfieldii	Not specified	GLOBI; VIRION	VIRION	coronavirus predict cov-52	Orthornavirae	Pisuviricota	Pisoniviricetes	Nidovirales	Coronaviridae	Alphacoronavirus	Metazoa	Chordata	Mammalia	Chiroptera	Vespertilionidae	Myotis	Myotis horsfieldii
2042576	58068	Coronavirus PREDICT CoV-52	Hipposideros	Not specified	GLOBI; VIRION	VIRION	coronavirus predict cov-52	Orthornavirae	Pisuviricota	Pisoniviricetes	Nidovirales	Coronaviridae	Alphacoronavirus	Metazoa	Chordata	Mammalia	Chiroptera	Hipposideridae	Hipposideros	Not specified
2042576	59453	Coronavirus PREDICT CoV-52	Hipposideros diadema	PCR/Sequencing	GLOBI; GenBank; PREDICT; VIRION	VIRION	coronavirus predict cov-52	Orthornavirae	Pisuviricota	Pisoniviricetes	Nidovirales	Coronaviridae	Alphacoronavirus	Metazoa	Chordata	Mammalia	Chiroptera	Hipposideridae	Hipposideros	Hipposideros diadema
2042577	175524	Coronavirus PREDICT CoV-53	Hipposideros larvatus	PCR/Sequencing	GLOBI; GenBank; PREDICT; VIRION	VIRION	coronavirus predict cov-53	Orthornavirae	Pisuviricota	Pisoniviricetes	Nidovirales	Coronaviridae	Alphacoronavirus	Metazoa	Chordata	Mammalia	Chiroptera	Hipposideridae	Hipposideros	Hipposideros larvatus
2042578	110941	Coronavirus PREDICT CoV-54	Macronycteris commersoni	Not specified	GLOBI; VIRION	VIRION	coronavirus predict cov-54	Orthornavirae	Pisuviricota	Pisoniviricetes	Nidovirales	Coronaviridae	Alphacoronavirus	Metazoa	Chordata	Mammalia	Chiroptera	Hipposideridae	Macronycteris	Macronycteris commersoni
2042578	584996	Coronavirus PREDICT CoV-54	Macronycteris gigas	PCR/Sequencing	GLOBI; GenBank; VIRION	VIRION	coronavirus predict cov-54	Orthornavirae	Pisuviricota	Pisoniviricetes	Nidovirales	Coronaviridae	Alphacoronavirus	Metazoa	Chordata	Mammalia	Chiroptera	Hipposideridae	Macronycteris	Macronycteris gigas
2042582	106343	Coronavirus PREDICT CoV-58	Deomys ferrugineus	PCR/Sequencing	GLOBI; GenBank; PREDICT; VIRION	VIRION	coronavirus predict cov-58	Orthornavirae	Pisuviricota	Pisoniviricetes	Nidovirales	Coronaviridae	Alphacoronavirus	Metazoa	Chordata	Mammalia	Rodentia	Muridae	Deomys	Deomys ferrugineus
2042582	298896	Coronavirus PREDICT CoV-58	Desmodillus auricularis	Not specified	GLOBI; VIRION	VIRION	coronavirus predict cov-58	Orthornavirae	Pisuviricota	Pisoniviricetes	Nidovirales	Coronaviridae	Alphacoronavirus	Metazoa	Chordata	Mammalia	Rodentia	Muridae	Desmodillus	Desmodillus auricularis
2042583	98922	Coronavirus PREDICT CoV-59	Myotis daubentonii	PCR/Sequencing	GLOBI; GenBank; PREDICT; VIRION	VIRION	coronavirus predict cov-59	Orthornavirae	Pisuviricota	Pisoniviricetes	Nidovirales	Coronaviridae	Alphacoronavirus	Metazoa	Chordata	Mammalia	Chiroptera	Vespertilionidae	Myotis	Myotis daubentonii
2042584	452654	Coronavirus PREDICT CoV-60	Myotis laniger	Not specified	GLOBI; VIRION	VIRION	coronavirus predict cov-60	Orthornavirae	Pisuviricota	Pisoniviricetes	Nidovirales	Coronaviridae	Alphacoronavirus	Metazoa	Chordata	Mammalia	Chiroptera	Vespertilionidae	Myotis	Myotis laniger
2042584	587652	Coronavirus PREDICT CoV-60	Myotis longipes	PCR/Sequencing	GLOBI; GenBank; PREDICT; VIRION	VIRION	coronavirus predict cov-60	Orthornavirae	Pisuviricota	Pisoniviricetes	Nidovirales	Coronaviridae	Alphacoronavirus	Metazoa	Chordata	Mammalia	Chiroptera	Vespertilionidae	Myotis	Myotis longipes
2042584	59474	Coronavirus PREDICT CoV-60	Pipistrellus pipistrellus	PCR/Sequencing	GLOBI; GenBank; PREDICT; VIRION	VIRION	coronavirus predict cov-60	Orthornavirae	Pisuviricota	Pisoniviricetes	Nidovirales	Coronaviridae	Alphacoronavirus	Metazoa	Chordata	Mammalia	Chiroptera	Vespertilionidae	Pipistrellus	Pipistrellus pipistrellus
2042585	59474	Coronavirus PREDICT CoV-61	Pipistrellus pipistrellus	PCR/Sequencing	GLOBI; GenBank; PREDICT; VIRION	VIRION	coronavirus predict cov-61	Orthornavirae	Pisuviricota	Pisoniviricetes	Nidovirales	Coronaviridae	Alphacoronavirus	Metazoa	Chordata	Mammalia	Chiroptera	Vespertilionidae	Pipistrellus	Pipistrellus pipistrellus
2042587	329870	Coronavirus PREDICT CoV-63	Triaenops persicus	PCR/Sequencing	GLOBI; GenBank; PREDICT; VIRION	VIRION	coronavirus predict cov-63	Orthornavirae	Pisuviricota	Pisoniviricetes	Nidovirales	Coronaviridae	Alphacoronavirus	Metazoa	Chordata	Mammalia	Chiroptera	Rhinonycteridae	Triaenops	Triaenops persicus
2042589	109476	Coronavirus PREDICT CoV-65	Rhinolophus euryale	Not specified	GLOBI; VIRION	VIRION	coronavirus predict cov-65	Orthornavirae	Pisuviricota	Pisoniviricetes	Nidovirales	Coronaviridae	Alphacoronavirus	Metazoa	Chordata	Mammalia	Chiroptera	Rhinolophidae	Rhinolophus	Rhinolophus euryale
2042589	124756	Coronavirus PREDICT CoV-65	Rhinopoma hardwickii	Not specified	GLOBI; VIRION	VIRION	coronavirus predict cov-65	Orthornavirae	Pisuviricota	Pisoniviricetes	Nidovirales	Coronaviridae	Alphacoronavirus	Metazoa	Chordata	Mammalia	Chiroptera	Rhinopomatidae	Rhinopoma	Rhinopoma hardwickii
2042589	342862	Coronavirus PREDICT CoV-65	Rhinolophus mehelyi	Not specified	GLOBI; VIRION	VIRION	coronavirus predict cov-65	Orthornavirae	Pisuviricota	Pisoniviricetes	Nidovirales	Coronaviridae	Alphacoronavirus	Metazoa	Chordata	Mammalia	Chiroptera	Rhinolophidae	Rhinolophus	Rhinolophus mehelyi
2042589	49442	Coronavirus PREDICT CoV-65	Rhinolophus	PCR/Sequencing	GLOBI; GenBank; VIRION	VIRION	coronavirus predict cov-65	Orthornavirae	Pisuviricota	Pisoniviricetes	Nidovirales	Coronaviridae	Alphacoronavirus	Metazoa	Chordata	Mammalia	Chiroptera	Rhinolophidae	Rhinolophus	Not specified
2042589	59478	Coronavirus PREDICT CoV-65	Rhinolophus clivosus	PCR/Sequencing	GLOBI; PREDICT; VIRION	VIRION	coronavirus predict cov-65	Orthornavirae	Pisuviricota	Pisoniviricetes	Nidovirales	Coronaviridae	Alphacoronavirus	Metazoa	Chordata	Mammalia	Chiroptera	Rhinolophidae	Rhinolophus	Rhinolophus clivosus
2042589	59479	Coronavirus PREDICT CoV-65	Rhinolophus ferrumequinum	Not specified	GLOBI; VIRION	VIRION	coronavirus predict cov-65	Orthornavirae	Pisuviricota	Pisoniviricetes	Nidovirales	Coronaviridae	Alphacoronavirus	Metazoa	Chordata	Mammalia	Chiroptera	Rhinolophidae	Rhinolophus	Rhinolophus ferrumequinum
2042589	9433	Coronavirus PREDICT CoV-65	Miniopterus schreibersii	Not specified	GLOBI; VIRION	VIRION	coronavirus predict cov-65	Orthornavirae	Pisuviricota	Pisoniviricetes	Nidovirales	Coronaviridae	Alphacoronavirus	Metazoa	Chordata	Mammalia	Chiroptera	Vespertilionidae	Miniopterus	Miniopterus schreibersii
2042593	249024	Coronavirus PREDICT CoV-70	Rhinolophus alcyone	Not specified	GLOBI; VIRION	VIRION	coronavirus predict cov-70	Orthornavirae	Pisuviricota	Pisoniviricetes	Nidovirales	Coronaviridae	Alphacoronavirus	Metazoa	Chordata	Mammalia	Chiroptera	Rhinolophidae	Rhinolophus	Rhinolophus alcyone
2042593	49442	Coronavirus PREDICT CoV-70	Rhinolophus	PCR/Sequencing	GLOBI; GenBank; VIRION	VIRION	coronavirus predict cov-70	Orthornavirae	Pisuviricota	Pisoniviricetes	Nidovirales	Coronaviridae	Alphacoronavirus	Metazoa	Chordata	Mammalia	Chiroptera	Rhinolophidae	Rhinolophus	Not specified
2042593	59478	Coronavirus PREDICT CoV-70	Rhinolophus clivosus	PCR/Sequencing	GLOBI; PREDICT; VIRION	VIRION	coronavirus predict cov-70	Orthornavirae	Pisuviricota	Pisoniviricetes	Nidovirales	Coronaviridae	Alphacoronavirus	Metazoa	Chordata	Mammalia	Chiroptera	Rhinolophidae	Rhinolophus	Rhinolophus clivosus
2687256	2491053	Falsistrellus mackenziei alphacoronavirus	Falsistrellus mackenziei	PCR/Sequencing	GLOBI; GenBank; VIRION	VIRION	falsistrellus mackenziei alphacoronavirus	Orthornavirae	Pisuviricota	Pisoniviricetes	Nidovirales	Coronaviridae	Alphacoronavirus	Metazoa	Chordata	Mammalia	Chiroptera	Vespertilionidae	Falsistrellus	Falsistrellus mackenziei
2421386	9685	Feline alphacoronavirus 1	Felis catus	PCR/Sequencing	GLOBI; GenBank; VIRION	VIRION	feline alphacoronavirus 1	Orthornavirae	Pisuviricota	Pisoniviricetes	Nidovirales	Coronaviridae	Alphacoronavirus	Metazoa	Chordata	Mammalia	Carnivora	Felidae	Felis	Felis catus
1264898	9668	Ferret coronavirus	Mustela putorius	PCR/Sequencing	GLOBI; GenBank; NCBI Virus; RefSeq; VHDB; VIRION	VHDB; VIRION	ferret coronavirus	Orthornavirae	Pisuviricota	Pisoniviricetes	Nidovirales	Coronaviridae	Alphacoronavirus	Metazoa	Chordata	Mammalia	Carnivora	Mustelidae	Mustela	Mustela putorius
1264898	9669	Ferret coronavirus	Mustela putorius furo	Not specified	RefSeq; VHDB	VHDB	ferret coronavirus	Orthornavirae	Pisuviricota	Pisoniviricetes	Nidovirales	Coronaviridae	Alphacoronavirus	Metazoa	Chordata	Mammalia	Carnivora	Mustelidae	Mustela	Mustela putorius
1076296	9668	Ferret coronavirus 4E98	Mustela putorius	PCR/Sequencing	GLOBI; GenBank; VIRION	VIRION	ferret coronavirus 4e98	Orthornavirae	Pisuviricota	Pisoniviricetes	Nidovirales	Coronaviridae	Alphacoronavirus	Metazoa	Chordata	Mammalia	Carnivora	Mustelidae	Mustela	Mustela putorius
1076295	9668	Ferret coronavirus 511c	Mustela putorius	PCR/Sequencing	GLOBI; GenBank; VIRION	VIRION	ferret coronavirus 511c	Orthornavirae	Pisuviricota	Pisoniviricetes	Nidovirales	Coronaviridae	Alphacoronavirus	Metazoa	Chordata	Mammalia	Carnivora	Mustelidae	Mustela	Mustela putorius
366619	9668	Ferret enteric coronavirus MSU1	Mustela putorius	PCR/Sequencing	GLOBI; GenBank; VIRION	VIRION	ferret enteric coronavirus msu1	Orthornavirae	Pisuviricota	Pisoniviricetes	Nidovirales	Coronaviridae	Alphacoronavirus	Metazoa	Chordata	Mammalia	Carnivora	Mustelidae	Mustela	Mustela putorius
679171	9720	Harbor seal coronavirus 1	Phoca vitulina	PCR/Sequencing	GLOBI; GenBank; VIRION	VIRION	harbor seal coronavirus 1	Orthornavirae	Pisuviricota	Pisoniviricetes	Nidovirales	Coronaviridae	Alphacoronavirus	Metazoa	Chordata	Mammalia	Carnivora	Phocidae	Phoca	Phoca vitulina
1699358	334201	Hipposideros Bat Alphacoronavirus strain MJ_55C	Hipposideros pomona	PCR/Sequencing	GLOBI; GenBank; VIRION	VIRION	hipposideros bat alphacoronavirus strain mj_55c	Orthornavirae	Pisuviricota	Pisoniviricetes	Nidovirales	Coronaviridae	Alphacoronavirus	Metazoa	Chordata	Mammalia	Chiroptera	Hipposideridae	Hipposideros	Hipposideros pomona
1699359	334201	Hipposideros Bat Alphacoronavirus strain MJ_67C	Hipposideros pomona	PCR/Sequencing	GLOBI; GenBank; VIRION	VIRION	hipposideros bat alphacoronavirus strain mj_67c	Orthornavirae	Pisuviricota	Pisoniviricetes	Nidovirales	Coronaviridae	Alphacoronavirus	Metazoa	Chordata	Mammalia	Chiroptera	Hipposideridae	Hipposideros	Hipposideros pomona
2691598	175524	Hipposideros pomona bat coronavirus CHB25	Hipposideros larvatus	PCR/Sequencing	GLOBI; GenBank; VIRION	VIRION	hipposideros pomona bat coronavirus chb25	Orthornavirae	Pisuviricota	Pisoniviricetes	Nidovirales	Coronaviridae	Alphacoronavirus	Metazoa	Chordata	Mammalia	Chiroptera	Hipposideridae	Hipposideros	Hipposideros larvatus
2691597	334201	Hipposideros pomona bat coronavirus HKU10-related	Hipposideros pomona	PCR/Sequencing	GLOBI; GenBank; VIRION	VIRION	hipposideros pomona bat coronavirus hku10-related	Orthornavirae	Pisuviricota	Pisoniviricetes	Nidovirales	Coronaviridae	Alphacoronavirus	Metazoa	Chordata	Mammalia	Chiroptera	Hipposideridae	Hipposideros	Hipposideros pomona
11137	249020	Human coronavirus 229E	Hipposideros abae	Isolation/Observation; PCR/Sequencing	GenBank; Shaw; VIRION	VIRION	human coronavirus 229e	Orthornavirae	Pisuviricota	Pisoniviricetes	Nidovirales	Coronaviridae	Alphacoronavirus	Metazoa	Chordata	Mammalia	Chiroptera	Hipposideridae	Hipposideros	Hipposideros abae
11137	2603869	Human coronavirus 229E	Macronycteris vittata	PCR/Sequencing	GenBank; VIRION	VIRION	human coronavirus 229e	Orthornavirae	Pisuviricota	Pisoniviricetes	Nidovirales	Coronaviridae	Alphacoronavirus	Metazoa	Chordata	Mammalia	Chiroptera	Hipposideridae	Macronycteris	Macronycteris vittata
11137	302402	Human coronavirus 229E	Hipposideros caffer	PCR/Sequencing	GenBank; PREDICT; Shaw; VIRION	VIRION	human coronavirus 229e	Orthornavirae	Pisuviricota	Pisoniviricetes	Nidovirales	Coronaviridae	Alphacoronavirus	Metazoa	Chordata	Mammalia	Chiroptera	Hipposideridae	Hipposideros	Hipposideros caffer
11137	30538	Human coronavirus 229E	Vicugna pacos	Isolation/Observation; PCR/Sequencing	GLOBI; GenBank; Shaw; Literature; RefSeq; VHDB; VIRION	VHDB; VIRION	alpaca respiratory coronavirus; human coronavirus 229e	Orthornavirae	Pisuviricota	Pisoniviricetes	Nidovirales	Coronaviridae	Alphacoronavirus	Metazoa	Chordata	Mammalia	Artiodactyla	Camelidae	Vicugna	Vicugna pacos
11137	36223	Human coronavirus 229E	Cercopithecus ascanius	Antibodies	HP3; VIRION	VIRION	human coronavirus 229e	Orthornavirae	Pisuviricota	Pisoniviricetes	Nidovirales	Coronaviridae	Alphacoronavirus	Metazoa	Chordata	Mammalia	Primates	Cercopithecidae	Cercopithecus	Cercopithecus ascanius
11137	463808	Human coronavirus 229E	Hipposideros ruber	PCR/Sequencing	GenBank; PREDICT; VIRION	VIRION	human coronavirus 229e	Orthornavirae	Pisuviricota	Pisoniviricetes	Nidovirales	Coronaviridae	Alphacoronavirus	Metazoa	Chordata	Mammalia	Chiroptera	Hipposideridae	Hipposideros	Hipposideros ruber
11137	49442	Human coronavirus 229E	Rhinolophus	PCR/Sequencing	GenBank; VIRION	VIRION	human coronavirus 229e	Orthornavirae	Pisuviricota	Pisoniviricetes	Nidovirales	Coronaviridae	Alphacoronavirus	Metazoa	Chordata	Mammalia	Chiroptera	Rhinolophidae	Rhinolophus	Not specified
11137	58068	Human coronavirus 229E	Hipposideros	PCR/Sequencing	GenBank; PREDICT; VIRION	VIRION	human coronavirus 229e	Orthornavirae	Pisuviricota	Pisoniviricetes	Nidovirales	Coronaviridae	Alphacoronavirus	Metazoa	Chordata	Mammalia	Chiroptera	Hipposideridae	Hipposideros	Not specified
11137	58071	Human coronavirus 229E	Lissonycteris angolensis	PCR/Sequencing	PREDICT; VIRION	VIRION	human coronavirus 229e	Orthornavirae	Pisuviricota	Pisoniviricetes	Nidovirales	Coronaviridae	Alphacoronavirus	Metazoa	Chordata	Mammalia	Chiroptera	Pteropodidae	Lissonycteris	Lissonycteris angolensis
11137	59478	Human coronavirus 229E	Rhinolophus clivosus	PCR/Sequencing	PREDICT; VIRION	VIRION	human coronavirus 229e	Orthornavirae	Pisuviricota	Pisoniviricetes	Nidovirales	Coronaviridae	Alphacoronavirus	Metazoa	Chordata	Mammalia	Chiroptera	Rhinolophidae	Rhinolophus	Rhinolophus clivosus
11137	9407	Human coronavirus 229E	Rousettus aegyptiacus	PCR/Sequencing	GLOBI; GenBank; VIRION	VIRION	human coronavirus 229e	Orthornavirae	Pisuviricota	Pisoniviricetes	Nidovirales	Coronaviridae	Alphacoronavirus	Metazoa	Chordata	Mammalia	Chiroptera	Pteropodidae	Rousettus	Rousettus aegyptiacus
11137	9606	Human coronavirus 229E	Homo sapiens	Isolation/Observation; PCR/Sequencing	EID2; GLOBI; GenBank; HP3; PREDICT; Shaw; UniProt; VHDB; VIRION	VHDB; VIRION	human coronavirus 229e	Orthornavirae	Pisuviricota	Pisoniviricetes	Nidovirales	Coronaviridae	Alphacoronavirus	Metazoa	Chordata	Mammalia	Primates	Hominidae	Homo	Homo sapiens
11137	9685	Human coronavirus 229E	Felis catus	Not specified	GLOBI; Literature; VHDB; VIRION	VHDB; VIRION	alpaca respiratory coronavirus; human coronavirus 229e	Orthornavirae	Pisuviricota	Pisoniviricetes	Nidovirales	Coronaviridae	Alphacoronavirus	Metazoa	Chordata	Mammalia	Carnivora	Felidae	Felis	Felis catus
11137	9836	Human coronavirus 229E	Camelus	PCR/Sequencing	GenBank; VIRION	VIRION	human coronavirus 229e	Orthornavirae	Pisuviricota	Pisoniviricetes	Nidovirales	Coronaviridae	Alphacoronavirus	Metazoa	Chordata	Mammalia	Artiodactyla	Camelidae	Camelus	Not specified
11137	9837	Human coronavirus 229E	Camelus bactrianus	Not specified	GLOBI; RefSeq; VHDB; VIRION	VHDB; VIRION	camel alphacoronavirus; human coronavirus 229e	Orthornavirae	Pisuviricota	Pisoniviricetes	Nidovirales	Coronaviridae	Alphacoronavirus	Metazoa	Chordata	Mammalia	Artiodactyla	Camelidae	Camelus	Camelus bactrianus
11137	9838	Human coronavirus 229E	Camelus dromedarius	PCR/Sequencing	GLOBI; GenBank; RefSeq; VHDB; VIRION	VHDB; VIRION	camel alphacoronavirus; human coronavirus 229e	Orthornavirae	Pisuviricota	Pisoniviricetes	Nidovirales	Coronaviridae	Alphacoronavirus	Metazoa	Chordata	Mammalia	Artiodactyla	Camelidae	Camelus	Camelus dromedarius
277944	9606	Human coronavirus NL63	Homo sapiens	Isolation/Observation; PCR/Sequencing	EID2; GLOBI; GenBank; PREDICT; Shaw; UniProt; VHDB; VIRION	VHDB; VIRION	human coronavirus nl63; human group 1 coronavirus associated with pneumonia	Orthornavirae	Pisuviricota	Pisoniviricetes	Nidovirales	Coronaviridae	Alphacoronavirus	Metazoa	Chordata	Mammalia	Primates	Hominidae	Homo	Homo sapiens
2042642	160974	Kenya bat coronavirus BtKY33/2006	Myotis welwitschii	PCR/Sequencing	GLOBI; PREDICT; VIRION	VIRION	kenya bat coronavirus btky33/2006	Orthornavirae	Pisuviricota	Pisoniviricetes	Nidovirales	Coronaviridae	Alphacoronavirus	Metazoa	Chordata	Mammalia	Chiroptera	Vespertilionidae	Myotis	Myotis welwitschii
2042642	221087	Kenya bat coronavirus BtKY33/2006	Miniopterus inflatus	PCR/Sequencing	GLOBI; GenBank; PREDICT; VIRION	VIRION	kenya bat coronavirus btky33/2006	Orthornavirae	Pisuviricota	Pisoniviricetes	Nidovirales	Coronaviridae	Alphacoronavirus	Metazoa	Chordata	Mammalia	Chiroptera	Vespertilionidae	Miniopterus	Miniopterus inflatus
2042642	9432	Kenya bat coronavirus BtKY33/2006	Miniopterus	PCR/Sequencing	GLOBI; PREDICT; VIRION	VIRION	kenya bat coronavirus btky33/2006	Orthornavirae	Pisuviricota	Pisoniviricetes	Nidovirales	Coronaviridae	Alphacoronavirus	Metazoa	Chordata	Mammalia	Chiroptera	Vespertilionidae	Miniopterus	Not specified
2042643	221087	Kenya bat coronavirus/KY33/2006	Miniopterus inflatus	PCR/Sequencing	GLOBI; GenBank; VIRION	VIRION	kenya bat coronavirus/ky33/2006	Orthornavirae	Pisuviricota	Pisoniviricetes	Nidovirales	Coronaviridae	Alphacoronavirus	Metazoa	Chordata	Mammalia	Chiroptera	Vespertilionidae	Miniopterus	Miniopterus inflatus
1508224	10114	Lucheng Rn rat coronavirus	Rattus	PCR/Sequencing	GLOBI; GenBank; VIRION	VIRION	lucheng rn rat coronavirus	Orthornavirae	Pisuviricota	Pisoniviricetes	Nidovirales	Coronaviridae	Alphacoronavirus	Metazoa	Chordata	Mammalia	Rodentia	Muridae	Rattus	Not specified
1508224	10116	Lucheng Rn rat coronavirus	Rattus norvegicus	PCR/Sequencing	GLOBI; GenBank; NCBI Virus; RefSeq; VHDB; VIRION	VHDB; VIRION	lucheng rn rat coronavirus	Orthornavirae	Pisuviricota	Pisoniviricetes	Nidovirales	Coronaviridae	Alphacoronavirus	Metazoa	Chordata	Mammalia	Rodentia	Muridae	Rattus	Rattus norvegicus
1508224	129246	Lucheng Rn rat coronavirus	Apodemus chevrieri	PCR/Sequencing	GLOBI; GenBank; VIRION	VIRION	lucheng rn rat coronavirus	Orthornavirae	Pisuviricota	Pisoniviricetes	Nidovirales	Coronaviridae	Alphacoronavirus	Metazoa	Chordata	Mammalia	Rodentia	Muridae	Apodemus	Apodemus chevrieri
1508224	214933	Lucheng Rn rat coronavirus	Apodemus latronum	PCR/Sequencing	GLOBI; GenBank; VIRION	VIRION	lucheng rn rat coronavirus	Orthornavirae	Pisuviricota	Pisoniviricetes	Nidovirales	Coronaviridae	Alphacoronavirus	Metazoa	Chordata	Mammalia	Rodentia	Muridae	Apodemus	Apodemus latronum
1508224	259054	Lucheng Rn rat coronavirus	Eothenomys miletus	PCR/Sequencing	GLOBI; GenBank; VIRION	VIRION	lucheng rn rat coronavirus	Orthornavirae	Pisuviricota	Pisoniviricetes	Nidovirales	Coronaviridae	Alphacoronavirus	Metazoa	Chordata	Mammalia	Rodentia	Cricetidae	Eothenomys	Eothenomys miletus
1508225	187017	Lushi Ml bat coronavirus	Murina leucogaster	PCR/Sequencing	GLOBI; GenBank; VIRION	VIRION	lushi ml bat coronavirus	Orthornavirae	Pisuviricota	Pisoniviricetes	Nidovirales	Coronaviridae	Alphacoronavirus	Metazoa	Chordata	Mammalia	Chiroptera	Vespertilionidae	Murina	Murina leucogaster
1508225	9433	Lushi Ml bat coronavirus	Miniopterus schreibersii	PCR/Sequencing	GLOBI; GenBank; VIRION	VIRION	lushi ml bat coronavirus	Orthornavirae	Pisuviricota	Pisoniviricetes	Nidovirales	Coronaviridae	Alphacoronavirus	Metazoa	Chordata	Mammalia	Chiroptera	Vespertilionidae	Miniopterus	Miniopterus schreibersii
2795397	452646	Minacovirus mink/NLD/2020/NT_4	Neovison vison	PCR/Sequencing	GenBank; VIRION	VIRION	minacovirus mink/nld/2020/nt_4	Orthornavirae	Pisuviricota	Pisoniviricetes	Nidovirales	Coronaviridae	Alphacoronavirus	Metazoa	Chordata	Mammalia	Carnivora	Mustelidae	Neogale	Neogale vison
694000	187007	Miniopterus bat coronavirus 1	Miniopterus fuliginosus	PCR/Sequencing	GLOBI; GenBank; VIRION	VIRION	miniopterus bat coronavirus 1	Orthornavirae	Pisuviricota	Pisoniviricetes	Nidovirales	Coronaviridae	Alphacoronavirus	Metazoa	Chordata	Mammalia	Chiroptera	Vespertilionidae	Miniopterus	Miniopterus fuliginosus
694000	258934	Miniopterus bat coronavirus 1	Miniopterus pusillus	Isolation/Observation	GLOBI; Shaw; Literature; VHDB; VIRION	VHDB; VIRION	bat coronavirus 1b; miniopterus bat coronavirus 1	Orthornavirae	Pisuviricota	Pisoniviricetes	Nidovirales	Coronaviridae	Alphacoronavirus	Metazoa	Chordata	Mammalia	Chiroptera	Vespertilionidae	Miniopterus	Miniopterus pusillus
694000	438766	Miniopterus bat coronavirus 1	Miniopterus magnater	PCR/Sequencing	GLOBI; Shaw; Literature; VHDB; VIRION	VHDB; VIRION	bat coronavirus 1a; miniopterus bat coronavirus 1	Orthornavirae	Pisuviricota	Pisoniviricetes	Nidovirales	Coronaviridae	Alphacoronavirus	Metazoa	Chordata	Mammalia	Chiroptera	Vespertilionidae	Miniopterus	Miniopterus magnater
694000	867891	Miniopterus bat coronavirus 1	Rhinolophus coelophyllus	Not specified	GLOBI; VIRION	VIRION	miniopterus bat coronavirus 1	Orthornavirae	Pisuviricota	Pisoniviricetes	Nidovirales	Coronaviridae	Alphacoronavirus	Metazoa	Chordata	Mammalia	Chiroptera	Rhinolophidae	Rhinolophus	Rhinolophus coelophyllus
694000	89399	Miniopterus bat coronavirus 1	Rhinolophus sinicus	Not specified	GLOBI; VIRION	VIRION	miniopterus bat coronavirus 1	Orthornavirae	Pisuviricota	Pisoniviricetes	Nidovirales	Coronaviridae	Alphacoronavirus	Metazoa	Chordata	Mammalia	Chiroptera	Rhinolophidae	Rhinolophus	Rhinolophus sinicus
694000	9397	Miniopterus bat coronavirus 1	Chiroptera	Not specified	GLOBI; VIRION	VIRION	miniopterus bat coronavirus 1	Orthornavirae	Pisuviricota	Pisoniviricetes	Nidovirales	Coronaviridae	Alphacoronavirus	Metazoa	Chordata	Mammalia	Chiroptera	Not specified	Not specified	Not specified
694000	9432	Miniopterus bat coronavirus 1	Miniopterus	PCR/Sequencing	GLOBI; GenBank; VHDB; VIRION	VHDB; VIRION	miniopterus bat coronavirus 1	Orthornavirae	Pisuviricota	Pisoniviricetes	Nidovirales	Coronaviridae	Alphacoronavirus	Metazoa	Chordata	Mammalia	Chiroptera	Vespertilionidae	Miniopterus	Not specified
694000	9433	Miniopterus bat coronavirus 1	Miniopterus schreibersii	PCR/Sequencing	GLOBI; Shaw; VIRION	VIRION	miniopterus bat coronavirus 1	Orthornavirae	Pisuviricota	Pisoniviricetes	Nidovirales	Coronaviridae	Alphacoronavirus	Metazoa	Chordata	Mammalia	Chiroptera	Vespertilionidae	Miniopterus	Miniopterus schreibersii
694001	187007	Miniopterus bat coronavirus HKU8	Miniopterus fuliginosus	PCR/Sequencing	GLOBI; GenBank; VIRION	VIRION	miniopterus bat coronavirus hku8	Orthornavirae	Pisuviricota	Pisoniviricetes	Nidovirales	Coronaviridae	Alphacoronavirus	Metazoa	Chordata	Mammalia	Chiroptera	Vespertilionidae	Miniopterus	Miniopterus fuliginosus
694001	187008	Miniopterus bat coronavirus HKU8	Miniopterus fuscus	PCR/Sequencing	GLOBI; GenBank; VIRION	VIRION	miniopterus bat coronavirus hku8	Orthornavirae	Pisuviricota	Pisoniviricetes	Nidovirales	Coronaviridae	Alphacoronavirus	Metazoa	Chordata	Mammalia	Chiroptera	Vespertilionidae	Miniopterus	Miniopterus fuscus
694001	258934	Miniopterus bat coronavirus HKU8	Miniopterus pusillus	PCR/Sequencing	GLOBI; GenBank; PREDICT; Shaw; VIRION	VIRION	miniopterus bat coronavirus hku8	Orthornavirae	Pisuviricota	Pisoniviricetes	Nidovirales	Coronaviridae	Alphacoronavirus	Metazoa	Chordata	Mammalia	Chiroptera	Vespertilionidae	Miniopterus	Miniopterus pusillus
694001	438766	Miniopterus bat coronavirus HKU8	Miniopterus magnater	PCR/Sequencing	GLOBI; GenBank; PREDICT; Shaw; VIRION	VIRION	miniopterus bat coronavirus hku8	Orthornavirae	Pisuviricota	Pisoniviricetes	Nidovirales	Coronaviridae	Alphacoronavirus	Metazoa	Chordata	Mammalia	Chiroptera	Vespertilionidae	Miniopterus	Miniopterus magnater
694001	59477	Miniopterus bat coronavirus HKU8	Rhinolophus affinis	Not specified	GLOBI; VIRION	VIRION	miniopterus bat coronavirus hku8	Orthornavirae	Pisuviricota	Pisoniviricetes	Nidovirales	Coronaviridae	Alphacoronavirus	Metazoa	Chordata	Mammalia	Chiroptera	Rhinolophidae	Rhinolophus	Rhinolophus affinis
694001	89399	Miniopterus bat coronavirus HKU8	Rhinolophus sinicus	Not specified	GLOBI; VIRION	VIRION	miniopterus bat coronavirus hku8	Orthornavirae	Pisuviricota	Pisoniviricetes	Nidovirales	Coronaviridae	Alphacoronavirus	Metazoa	Chordata	Mammalia	Chiroptera	Rhinolophidae	Rhinolophus	Rhinolophus sinicus
694001	9397	Miniopterus bat coronavirus HKU8	Chiroptera	Not specified	GLOBI; VIRION	VIRION	miniopterus bat coronavirus hku8	Orthornavirae	Pisuviricota	Pisoniviricetes	Nidovirales	Coronaviridae	Alphacoronavirus	Metazoa	Chordata	Mammalia	Chiroptera	Not specified	Not specified	Not specified
694001	9432	Miniopterus bat coronavirus HKU8	Miniopterus	PCR/Sequencing	GLOBI; GenBank; Literature; VHDB; VIRION	VHDB; VIRION	miniopterus bat coronavirus hku8	Orthornavirae	Pisuviricota	Pisoniviricetes	Nidovirales	Coronaviridae	Alphacoronavirus	Metazoa	Chordata	Mammalia	Chiroptera	Vespertilionidae	Miniopterus	Not specified
694001	9433	Miniopterus bat coronavirus HKU8	Miniopterus schreibersii	PCR/Sequencing	GLOBI; GenBank; PREDICT; VIRION	VIRION	miniopterus bat coronavirus hku8	Orthornavirae	Pisuviricota	Pisoniviricetes	Nidovirales	Coronaviridae	Alphacoronavirus	Metazoa	Chordata	Mammalia	Chiroptera	Vespertilionidae	Miniopterus	Miniopterus schreibersii
983926	291302	Miniopterus bat coronavirus/Kenya/KY27/2006	Miniopterus natalensis	PCR/Sequencing	GLOBI; GenBank; VIRION	VIRION	miniopterus bat coronavirus/kenya/ky27/2006	Orthornavirae	Pisuviricota	Pisoniviricetes	Nidovirales	Coronaviridae	Alphacoronavirus	Metazoa	Chordata	Mammalia	Chiroptera	Vespertilionidae	Miniopterus	Miniopterus natalensis
983928	221087	Miniopterus bat coronavirus/Kenya/KY33/2006	Miniopterus inflatus	PCR/Sequencing	GLOBI; GenBank; VIRION	VIRION	miniopterus bat coronavirus/kenya/ky33/2006	Orthornavirae	Pisuviricota	Pisoniviricetes	Nidovirales	Coronaviridae	Alphacoronavirus	Metazoa	Chordata	Mammalia	Chiroptera	Vespertilionidae	Miniopterus	Miniopterus inflatus
2691587	258934	Miniopterus pusillus bat coronavirus HKU8-related	Miniopterus pusillus	PCR/Sequencing	GLOBI; GenBank; VIRION	VIRION	miniopterus pusillus bat coronavirus hku8-related	Orthornavirae	Pisuviricota	Pisoniviricetes	Nidovirales	Coronaviridae	Alphacoronavirus	Metazoa	Chordata	Mammalia	Chiroptera	Vespertilionidae	Miniopterus	Miniopterus pusillus
2691588	9433	Miniopterus schreibersii bat coronavirus 1-related	Miniopterus schreibersii	PCR/Sequencing	GLOBI; GenBank; VIRION	VIRION	miniopterus schreibersii bat coronavirus 1-related	Orthornavirae	Pisuviricota	Pisoniviricetes	Nidovirales	Coronaviridae	Alphacoronavirus	Metazoa	Chordata	Mammalia	Chiroptera	Vespertilionidae	Miniopterus	Miniopterus schreibersii
1913642	452646	Mink coronavirus 1	Neovison vison	PCR/Sequencing	GLOBI; GenBank; RefSeq; VHDB; VIRION	VHDB; VIRION	mink coronavirus 1; mink coronavirus strain wd1127	Orthornavirae	Pisuviricota	Pisoniviricetes	Nidovirales	Coronaviridae	Alphacoronavirus	Metazoa	Chordata	Mammalia	Carnivora	Mustelidae	Neogale	Neogale vison
766792	452646	Mink coronavirus strain WD1133	Neovison vison	PCR/Sequencing	GLOBI; GenBank; NCBI Virus; RefSeq; VHDB; VIRION	VHDB; VIRION	mink coronavirus strain wd1133	Orthornavirae	Pisuviricota	Pisoniviricetes	Nidovirales	Coronaviridae	Alphacoronavirus	Metazoa	Chordata	Mammalia	Carnivora	Mustelidae	Neogale	Neogale vison
2042699	109482	Myotis alphacoronavirus	Myotis blythii	Not specified	GLOBI; VIRION	VIRION	myotis alphacoronavirus	Orthornavirae	Pisuviricota	Pisoniviricetes	Nidovirales	Coronaviridae	Alphacoronavirus	Metazoa	Chordata	Mammalia	Chiroptera	Vespertilionidae	Myotis	Myotis blythii
2042699	159324	Myotis alphacoronavirus	Myotis dasycneme	Not specified	GLOBI; VIRION	VIRION	myotis alphacoronavirus	Orthornavirae	Pisuviricota	Pisoniviricetes	Nidovirales	Coronaviridae	Alphacoronavirus	Metazoa	Chordata	Mammalia	Chiroptera	Vespertilionidae	Myotis	Myotis dasycneme
2042699	203696	Myotis alphacoronavirus	Myotis ricketti	PCR/Sequencing	GLOBI; GenBank; PREDICT; VIRION	VIRION	myotis alphacoronavirus	Orthornavirae	Pisuviricota	Pisoniviricetes	Nidovirales	Coronaviridae	Alphacoronavirus	Metazoa	Chordata	Mammalia	Chiroptera	Vespertilionidae	Myotis	Myotis ricketti
2042699	452653	Myotis alphacoronavirus	Myotis fimbriatus	PCR/Sequencing	GLOBI; PREDICT; VIRION	VIRION	myotis alphacoronavirus	Orthornavirae	Pisuviricota	Pisoniviricetes	Nidovirales	Coronaviridae	Alphacoronavirus	Metazoa	Chordata	Mammalia	Chiroptera	Vespertilionidae	Myotis	Myotis fimbriatus
2042699	9433	Myotis alphacoronavirus	Miniopterus schreibersii	Not specified	GLOBI; VIRION	VIRION	myotis alphacoronavirus	Orthornavirae	Pisuviricota	Pisoniviricetes	Nidovirales	Coronaviridae	Alphacoronavirus	Metazoa	Chordata	Mammalia	Chiroptera	Vespertilionidae	Miniopterus	Miniopterus schreibersii
1699317	98922	Myotis Bat Alphacoronavirus strain MJ_26C	Myotis daubentonii	PCR/Sequencing	GLOBI; GenBank; VIRION	VIRION	myotis bat alphacoronavirus strain mj_26c	Orthornavirae	Pisuviricota	Pisoniviricetes	Nidovirales	Coronaviridae	Alphacoronavirus	Metazoa	Chordata	Mammalia	Chiroptera	Vespertilionidae	Myotis	Myotis daubentonii
1699318	98922	Myotis Bat Alphacoronavirus strain MJ_27C	Myotis daubentonii	PCR/Sequencing	GLOBI; GenBank; VIRION	VIRION	myotis bat alphacoronavirus strain mj_27c	Orthornavirae	Pisuviricota	Pisoniviricetes	Nidovirales	Coronaviridae	Alphacoronavirus	Metazoa	Chordata	Mammalia	Chiroptera	Vespertilionidae	Myotis	Myotis daubentonii
1699319	98922	Myotis Bat Alphacoronavirus strain MJ_2C	Myotis daubentonii	PCR/Sequencing	GLOBI; GenBank; VIRION	VIRION	myotis bat alphacoronavirus strain mj_2c	Orthornavirae	Pisuviricota	Pisoniviricetes	Nidovirales	Coronaviridae	Alphacoronavirus	Metazoa	Chordata	Mammalia	Chiroptera	Vespertilionidae	Myotis	Myotis daubentonii
1699320	98922	Myotis Bat Alphacoronavirus strain MJ_51C	Myotis daubentonii	PCR/Sequencing	GLOBI; GenBank; VIRION	VIRION	myotis bat alphacoronavirus strain mj_51c	Orthornavirae	Pisuviricota	Pisoniviricetes	Nidovirales	Coronaviridae	Alphacoronavirus	Metazoa	Chordata	Mammalia	Chiroptera	Vespertilionidae	Myotis	Myotis daubentonii
1699321	98922	Myotis Bat Alphacoronavirus strain YNXY_10C	Myotis daubentonii	PCR/Sequencing	GLOBI; GenBank; VIRION	VIRION	myotis bat alphacoronavirus strain ynxy_10c	Orthornavirae	Pisuviricota	Pisoniviricetes	Nidovirales	Coronaviridae	Alphacoronavirus	Metazoa	Chordata	Mammalia	Chiroptera	Vespertilionidae	Myotis	Myotis daubentonii
1699322	98922	Myotis Bat Alphacoronavirus strain YNXY_11C	Myotis daubentonii	PCR/Sequencing	GLOBI; GenBank; VIRION	VIRION	myotis bat alphacoronavirus strain ynxy_11c	Orthornavirae	Pisuviricota	Pisoniviricetes	Nidovirales	Coronaviridae	Alphacoronavirus	Metazoa	Chordata	Mammalia	Chiroptera	Vespertilionidae	Myotis	Myotis daubentonii
1699323	98922	Myotis Bat Alphacoronavirus strain YNXY_12C	Myotis daubentonii	PCR/Sequencing	GLOBI; GenBank; VIRION	VIRION	myotis bat alphacoronavirus strain ynxy_12c	Orthornavirae	Pisuviricota	Pisoniviricetes	Nidovirales	Coronaviridae	Alphacoronavirus	Metazoa	Chordata	Mammalia	Chiroptera	Vespertilionidae	Myotis	Myotis daubentonii
1699324	98922	Myotis Bat Alphacoronavirus strain YNXY_13C	Myotis daubentonii	PCR/Sequencing	GLOBI; GenBank; VIRION	VIRION	myotis bat alphacoronavirus strain ynxy_13c	Orthornavirae	Pisuviricota	Pisoniviricetes	Nidovirales	Coronaviridae	Alphacoronavirus	Metazoa	Chordata	Mammalia	Chiroptera	Vespertilionidae	Myotis	Myotis daubentonii
1699325	98922	Myotis Bat Alphacoronavirus strain YNXY_15C	Myotis daubentonii	PCR/Sequencing	GLOBI; GenBank; VIRION	VIRION	myotis bat alphacoronavirus strain ynxy_15c	Orthornavirae	Pisuviricota	Pisoniviricetes	Nidovirales	Coronaviridae	Alphacoronavirus	Metazoa	Chordata	Mammalia	Chiroptera	Vespertilionidae	Myotis	Myotis daubentonii
1699326	98922	Myotis Bat Alphacoronavirus strain YNXY_16C	Myotis daubentonii	PCR/Sequencing	GLOBI; GenBank; VIRION	VIRION	myotis bat alphacoronavirus strain ynxy_16c	Orthornavirae	Pisuviricota	Pisoniviricetes	Nidovirales	Coronaviridae	Alphacoronavirus	Metazoa	Chordata	Mammalia	Chiroptera	Vespertilionidae	Myotis	Myotis daubentonii
1699327	98922	Myotis Bat Alphacoronavirus strain YNXY_17C	Myotis daubentonii	PCR/Sequencing	GLOBI; GenBank; VIRION	VIRION	myotis bat alphacoronavirus strain ynxy_17c	Orthornavirae	Pisuviricota	Pisoniviricetes	Nidovirales	Coronaviridae	Alphacoronavirus	Metazoa	Chordata	Mammalia	Chiroptera	Vespertilionidae	Myotis	Myotis daubentonii
1699328	98922	Myotis Bat Alphacoronavirus strain YNXY_18C	Myotis daubentonii	PCR/Sequencing	GLOBI; GenBank; VIRION	VIRION	myotis bat alphacoronavirus strain ynxy_18c	Orthornavirae	Pisuviricota	Pisoniviricetes	Nidovirales	Coronaviridae	Alphacoronavirus	Metazoa	Chordata	Mammalia	Chiroptera	Vespertilionidae	Myotis	Myotis daubentonii
1699329	98922	Myotis Bat Alphacoronavirus strain YNXY_19C	Myotis daubentonii	PCR/Sequencing	GLOBI; GenBank; VIRION	VIRION	myotis bat alphacoronavirus strain ynxy_19c	Orthornavirae	Pisuviricota	Pisoniviricetes	Nidovirales	Coronaviridae	Alphacoronavirus	Metazoa	Chordata	Mammalia	Chiroptera	Vespertilionidae	Myotis	Myotis daubentonii
1699330	98922	Myotis Bat Alphacoronavirus strain YNXY_20C	Myotis daubentonii	PCR/Sequencing	GLOBI; GenBank; VIRION	VIRION	myotis bat alphacoronavirus strain ynxy_20c	Orthornavirae	Pisuviricota	Pisoniviricetes	Nidovirales	Coronaviridae	Alphacoronavirus	Metazoa	Chordata	Mammalia	Chiroptera	Vespertilionidae	Myotis	Myotis daubentonii
1699331	98922	Myotis Bat Alphacoronavirus strain YNXY_21C	Myotis daubentonii	PCR/Sequencing	GLOBI; GenBank; VIRION	VIRION	myotis bat alphacoronavirus strain ynxy_21c	Orthornavirae	Pisuviricota	Pisoniviricetes	Nidovirales	Coronaviridae	Alphacoronavirus	Metazoa	Chordata	Mammalia	Chiroptera	Vespertilionidae	Myotis	Myotis daubentonii
1699332	98922	Myotis Bat Alphacoronavirus strain YNXY_31C	Myotis daubentonii	PCR/Sequencing	GLOBI; GenBank; VIRION	VIRION	myotis bat alphacoronavirus strain ynxy_31c	Orthornavirae	Pisuviricota	Pisoniviricetes	Nidovirales	Coronaviridae	Alphacoronavirus	Metazoa	Chordata	Mammalia	Chiroptera	Vespertilionidae	Myotis	Myotis daubentonii
1699333	98922	Myotis Bat Alphacoronavirus strain YNXY_33C	Myotis daubentonii	PCR/Sequencing	GLOBI; GenBank; VIRION	VIRION	myotis bat alphacoronavirus strain ynxy_33c	Orthornavirae	Pisuviricota	Pisoniviricetes	Nidovirales	Coronaviridae	Alphacoronavirus	Metazoa	Chordata	Mammalia	Chiroptera	Vespertilionidae	Myotis	Myotis daubentonii
1699334	98922	Myotis Bat Alphacoronavirus strain YNXY_34C	Myotis daubentonii	PCR/Sequencing	GLOBI; GenBank; VIRION	VIRION	myotis bat alphacoronavirus strain ynxy_34c	Orthornavirae	Pisuviricota	Pisoniviricetes	Nidovirales	Coronaviridae	Alphacoronavirus	Metazoa	Chordata	Mammalia	Chiroptera	Vespertilionidae	Myotis	Myotis daubentonii
1699335	98922	Myotis Bat Alphacoronavirus strain YNXY_39C	Myotis daubentonii	PCR/Sequencing	GLOBI; GenBank; VIRION	VIRION	myotis bat alphacoronavirus strain ynxy_39c	Orthornavirae	Pisuviricota	Pisoniviricetes	Nidovirales	Coronaviridae	Alphacoronavirus	Metazoa	Chordata	Mammalia	Chiroptera	Vespertilionidae	Myotis	Myotis daubentonii
1699336	98922	Myotis Bat Alphacoronavirus strain YNXY_3C	Myotis daubentonii	PCR/Sequencing	GLOBI; GenBank; VIRION	VIRION	myotis bat alphacoronavirus strain ynxy_3c	Orthornavirae	Pisuviricota	Pisoniviricetes	Nidovirales	Coronaviridae	Alphacoronavirus	Metazoa	Chordata	Mammalia	Chiroptera	Vespertilionidae	Myotis	Myotis daubentonii
1699337	98922	Myotis Bat Alphacoronavirus strain YNXY_41C	Myotis daubentonii	PCR/Sequencing	GLOBI; GenBank; VIRION	VIRION	myotis bat alphacoronavirus strain ynxy_41c	Orthornavirae	Pisuviricota	Pisoniviricetes	Nidovirales	Coronaviridae	Alphacoronavirus	Metazoa	Chordata	Mammalia	Chiroptera	Vespertilionidae	Myotis	Myotis daubentonii
1699338	98922	Myotis Bat Alphacoronavirus strain YNXY_42C	Myotis daubentonii	PCR/Sequencing	GLOBI; GenBank; VIRION	VIRION	myotis bat alphacoronavirus strain ynxy_42c	Orthornavirae	Pisuviricota	Pisoniviricetes	Nidovirales	Coronaviridae	Alphacoronavirus	Metazoa	Chordata	Mammalia	Chiroptera	Vespertilionidae	Myotis	Myotis daubentonii
1699339	98922	Myotis Bat Alphacoronavirus strain YNXY_44C	Myotis daubentonii	PCR/Sequencing	GLOBI; GenBank; VIRION	VIRION	myotis bat alphacoronavirus strain ynxy_44c	Orthornavirae	Pisuviricota	Pisoniviricetes	Nidovirales	Coronaviridae	Alphacoronavirus	Metazoa	Chordata	Mammalia	Chiroptera	Vespertilionidae	Myotis	Myotis daubentonii
1699340	98922	Myotis Bat Alphacoronavirus strain YNXY_45C	Myotis daubentonii	PCR/Sequencing	GLOBI; GenBank; VIRION	VIRION	myotis bat alphacoronavirus strain ynxy_45c	Orthornavirae	Pisuviricota	Pisoniviricetes	Nidovirales	Coronaviridae	Alphacoronavirus	Metazoa	Chordata	Mammalia	Chiroptera	Vespertilionidae	Myotis	Myotis daubentonii
1699341	98922	Myotis Bat Alphacoronavirus strain YNXY_46C	Myotis daubentonii	PCR/Sequencing	GLOBI; GenBank; VIRION	VIRION	myotis bat alphacoronavirus strain ynxy_46c	Orthornavirae	Pisuviricota	Pisoniviricetes	Nidovirales	Coronaviridae	Alphacoronavirus	Metazoa	Chordata	Mammalia	Chiroptera	Vespertilionidae	Myotis	Myotis daubentonii
1699342	98922	Myotis Bat Alphacoronavirus strain YNXY_47C	Myotis daubentonii	PCR/Sequencing	GLOBI; GenBank; VIRION	VIRION	myotis bat alphacoronavirus strain ynxy_47c	Orthornavirae	Pisuviricota	Pisoniviricetes	Nidovirales	Coronaviridae	Alphacoronavirus	Metazoa	Chordata	Mammalia	Chiroptera	Vespertilionidae	Myotis	Myotis daubentonii
1699343	98922	Myotis Bat Alphacoronavirus strain YNXY_48C	Myotis daubentonii	PCR/Sequencing	GLOBI; GenBank; VIRION	VIRION	myotis bat alphacoronavirus strain ynxy_48c	Orthornavirae	Pisuviricota	Pisoniviricetes	Nidovirales	Coronaviridae	Alphacoronavirus	Metazoa	Chordata	Mammalia	Chiroptera	Vespertilionidae	Myotis	Myotis daubentonii
1699344	98922	Myotis Bat Alphacoronavirus strain YNXY_50C	Myotis daubentonii	PCR/Sequencing	GLOBI; GenBank; VIRION	VIRION	myotis bat alphacoronavirus strain ynxy_50c	Orthornavirae	Pisuviricota	Pisoniviricetes	Nidovirales	Coronaviridae	Alphacoronavirus	Metazoa	Chordata	Mammalia	Chiroptera	Vespertilionidae	Myotis	Myotis daubentonii
1699345	98922	Myotis Bat Alphacoronavirus strain YNXY_54C	Myotis daubentonii	PCR/Sequencing	GLOBI; GenBank; VIRION	VIRION	myotis bat alphacoronavirus strain ynxy_54c	Orthornavirae	Pisuviricota	Pisoniviricetes	Nidovirales	Coronaviridae	Alphacoronavirus	Metazoa	Chordata	Mammalia	Chiroptera	Vespertilionidae	Myotis	Myotis daubentonii
1699346	98922	Myotis Bat Alphacoronavirus strain YNXY_5C	Myotis daubentonii	PCR/Sequencing	GLOBI; GenBank; VIRION	VIRION	myotis bat alphacoronavirus strain ynxy_5c	Orthornavirae	Pisuviricota	Pisoniviricetes	Nidovirales	Coronaviridae	Alphacoronavirus	Metazoa	Chordata	Mammalia	Chiroptera	Vespertilionidae	Myotis	Myotis daubentonii
1699347	98922	Myotis Bat Alphacoronavirus strain YNXY_7C	Myotis daubentonii	PCR/Sequencing	GLOBI; GenBank; VIRION	VIRION	myotis bat alphacoronavirus strain ynxy_7c	Orthornavirae	Pisuviricota	Pisoniviricetes	Nidovirales	Coronaviridae	Alphacoronavirus	Metazoa	Chordata	Mammalia	Chiroptera	Vespertilionidae	Myotis	Myotis daubentonii
1699348	98922	Myotis Bat Alphacoronavirus strain YNXY_8C	Myotis daubentonii	PCR/Sequencing	GLOBI; GenBank; VIRION	VIRION	myotis bat alphacoronavirus strain ynxy_8c	Orthornavirae	Pisuviricota	Pisoniviricetes	Nidovirales	Coronaviridae	Alphacoronavirus	Metazoa	Chordata	Mammalia	Chiroptera	Vespertilionidae	Myotis	Myotis daubentonii
2501927	203696	Myotis ricketti alphacoronavirus Sax-2011	Myotis ricketti	PCR/Sequencing	GLOBI; GenBank; RefSeq; VHDB; VIRION	VHDB; VIRION	btmr-alphacov/sax2011; myotis ricketti alphacoronavirus sax-2011	Orthornavirae	Pisuviricota	Pisoniviricetes	Nidovirales	Coronaviridae	Alphacoronavirus	Metazoa	Chordata	Mammalia	Chiroptera	Vespertilionidae	Myotis	Myotis ricketti
2501927	9397	Myotis ricketti alphacoronavirus Sax-2011	Chiroptera	Not specified	GLOBI; VIRION	VIRION	myotis ricketti alphacoronavirus sax-2011	Orthornavirae	Pisuviricota	Pisoniviricetes	Nidovirales	Coronaviridae	Alphacoronavirus	Metazoa	Chordata	Mammalia	Chiroptera	Not specified	Not specified	Not specified
1480113	94961	Mystacina coronavirus New Zealand/2013	Mystacina tuberculata	PCR/Sequencing	GLOBI; GenBank; VIRION	VIRION	mystacina coronavirus new zealand/2013	Orthornavirae	Pisuviricota	Pisoniviricetes	Nidovirales	Coronaviridae	Alphacoronavirus	Metazoa	Chordata	Mammalia	Chiroptera	Mystacinidae	Mystacina	Mystacina tuberculata
1508226	225400	Neixiang Md bat coronavirus	Myotis davidii	PCR/Sequencing	GLOBI; GenBank; VIRION	VIRION	neixiang md bat coronavirus	Orthornavirae	Pisuviricota	Pisoniviricetes	Nidovirales	Coronaviridae	Alphacoronavirus	Metazoa	Chordata	Mammalia	Chiroptera	Vespertilionidae	Myotis	Myotis davidii
2501929	549403	NL63-related bat coronavirus strain BtKYNL63-9b	Triaenops afer	PCR/Sequencing	GLOBI; GenBank; RefSeq; VHDB; VIRION	VHDB; VIRION	nl63-related bat coronavirus; nl63-related bat coronavirus strain btkynl63-9b	Orthornavirae	Pisuviricota	Pisoniviricetes	Nidovirales	Coronaviridae	Alphacoronavirus	Metazoa	Chordata	Mammalia	Chiroptera	Rhinonycteridae	Triaenops	Triaenops afer
2501928	187011	Nyctalus velutinus alphacoronavirus SC-2013	Nyctalus velutinus	PCR/Sequencing	GLOBI; GenBank; RefSeq; VHDB; VIRION	VHDB; VIRION	btnv-alphacov/sc2013; nyctalus velutinus alphacoronavirus sc-2013	Orthornavirae	Pisuviricota	Pisoniviricetes	Nidovirales	Coronaviridae	Alphacoronavirus	Metazoa	Chordata	Mammalia	Chiroptera	Vespertilionidae	Nyctalus	Nyctalus velutinus
2501928	9397	Nyctalus velutinus alphacoronavirus SC-2013	Chiroptera	Not specified	GLOBI; VIRION	VIRION	nyctalus velutinus alphacoronavirus sc-2013	Orthornavirae	Pisuviricota	Pisoniviricetes	Nidovirales	Coronaviridae	Alphacoronavirus	Metazoa	Chordata	Mammalia	Chiroptera	Not specified	Not specified	Not specified
2687257	27623	Ozimops sp. alphacoronavirus	Mormopterus	Not specified	GLOBI; VIRION	VIRION	ozimops sp. alphacoronavirus	Orthornavirae	Pisuviricota	Pisoniviricetes	Nidovirales	Coronaviridae	Alphacoronavirus	Metazoa	Chordata	Mammalia	Chiroptera	Molossidae	Mormopterus	Not specified
2023657	105295	Pipistrellus bat alphacoronavirus	Pipistrellus abramus	PCR/Sequencing	GLOBI; GenBank; VIRION	VIRION	pipistrellus bat alphacoronavirus	Orthornavirae	Pisuviricota	Pisoniviricetes	Nidovirales	Coronaviridae	Alphacoronavirus	Metazoa	Chordata	Mammalia	Chiroptera	Vespertilionidae	Pipistrellus	Pipistrellus abramus
28295	138977	Porcine epidemic diarrhea virus	Myotis horsfieldii	PCR/Sequencing	GLOBI; GenBank; PREDICT; VIRION	VIRION	porcine epidemic diarrhea virus	Orthornavirae	Pisuviricota	Pisoniviricetes	Nidovirales	Coronaviridae	Alphacoronavirus	Metazoa	Chordata	Mammalia	Chiroptera	Vespertilionidae	Myotis	Myotis horsfieldii
28295	9534	Porcine epidemic diarrhea virus	Chlorocebus aethiops	PCR/Sequencing	GLOBI; GenBank; Literature; VHDB; VIRION	VHDB; VIRION	porcine epidemic diarrhea virus; porcine epidemic diarrhea virus l00721/ger/2014	Orthornavirae	Pisuviricota	Pisoniviricetes	Nidovirales	Coronaviridae	Alphacoronavirus	Metazoa	Chordata	Mammalia	Primates	Cercopithecidae	Chlorocebus	Chlorocebus aethiops
28295	9821	Porcine epidemic diarrhea virus	Suidae	Not specified	GLOBI; VIRION	VIRION	porcine epidemic diarrhea virus	Orthornavirae	Pisuviricota	Pisoniviricetes	Nidovirales	Coronaviridae	Alphacoronavirus	Metazoa	Chordata	Mammalia	Artiodactyla	Suidae	Not specified	Not specified
28295	9823	Porcine epidemic diarrhea virus	Sus scrofa	Isolation/Observation; PCR/Sequencing	EID2; GLOBI; GenBank; HP3; Shaw; Literature; UniProt; VHDB; VIRION	VHDB; VIRION	porcine epidemic diarrhea virus; porcine epidemic diarrhea virus l00721/ger/2014	Orthornavirae	Pisuviricota	Pisoniviricetes	Nidovirales	Coronaviridae	Alphacoronavirus	Metazoa	Chordata	Mammalia	Artiodactyla	Suidae	Sus	Sus scrofa
2691595	59477	Rhinolophus affinis bat coronavirus HKU2-related	Rhinolophus affinis	PCR/Sequencing	GLOBI; GenBank; VIRION	VIRION	rhinolophus affinis bat coronavirus hku2-related	Orthornavirae	Pisuviricota	Pisoniviricetes	Nidovirales	Coronaviridae	Alphacoronavirus	Metazoa	Chordata	Mammalia	Chiroptera	Rhinolophidae	Rhinolophus	Rhinolophus affinis
1699349	430491	Rhinolophus Bat Alphacoronavirus strain MJ_69C	Rhinolophus stheno	PCR/Sequencing	GLOBI; GenBank; VIRION	VIRION	rhinolophus bat alphacoronavirus strain mj_69c	Orthornavirae	Pisuviricota	Pisoniviricetes	Nidovirales	Coronaviridae	Alphacoronavirus	Metazoa	Chordata	Mammalia	Chiroptera	Rhinolophidae	Rhinolophus	Rhinolophus stheno
693998	159858	Rhinolophus bat coronavirus HKU2	Rhinolophus pusillus	PCR/Sequencing	GLOBI; GenBank; PREDICT; VIRION	VIRION	rhinolophus bat coronavirus hku2	Orthornavirae	Pisuviricota	Pisoniviricetes	Nidovirales	Coronaviridae	Alphacoronavirus	Metazoa	Chordata	Mammalia	Chiroptera	Rhinolophidae	Rhinolophus	Rhinolophus pusillus
693998	186990	Rhinolophus bat coronavirus HKU2	Hipposideros armiger	PCR/Sequencing	GLOBI; GenBank; VIRION	VIRION	rhinolophus bat coronavirus hku2	Orthornavirae	Pisuviricota	Pisoniviricetes	Nidovirales	Coronaviridae	Alphacoronavirus	Metazoa	Chordata	Mammalia	Chiroptera	Hipposideridae	Hipposideros	Hipposideros armiger
693998	187007	Rhinolophus bat coronavirus HKU2	Miniopterus fuliginosus	PCR/Sequencing	GLOBI; GenBank; VIRION	VIRION	rhinolophus bat coronavirus hku2	Orthornavirae	Pisuviricota	Pisoniviricetes	Nidovirales	Coronaviridae	Alphacoronavirus	Metazoa	Chordata	Mammalia	Chiroptera	Vespertilionidae	Miniopterus	Miniopterus fuliginosus
693998	188568	Rhinolophus bat coronavirus HKU2	Aselliscus stoliczkanus	PCR/Sequencing	GLOBI; PREDICT; VIRION	VIRION	rhinolophus bat coronavirus hku2	Orthornavirae	Pisuviricota	Pisoniviricetes	Nidovirales	Coronaviridae	Alphacoronavirus	Metazoa	Chordata	Mammalia	Chiroptera	Hipposideridae	Aselliscus	Aselliscus stoliczkanus
693998	188569	Rhinolophus bat coronavirus HKU2	Hipposideros pratti	PCR/Sequencing	GLOBI; GenBank; PREDICT; VIRION	VIRION	rhinolophus bat coronavirus hku2	Orthornavirae	Pisuviricota	Pisoniviricetes	Nidovirales	Coronaviridae	Alphacoronavirus	Metazoa	Chordata	Mammalia	Chiroptera	Hipposideridae	Hipposideros	Hipposideros pratti
693998	188571	Rhinolophus bat coronavirus HKU2	Rhinolophus pearsonii	PCR/Sequencing	GLOBI; Shaw; VIRION	VIRION	rhinolophus bat coronavirus hku2	Orthornavirae	Pisuviricota	Pisoniviricetes	Nidovirales	Coronaviridae	Alphacoronavirus	Metazoa	Chordata	Mammalia	Chiroptera	Rhinolophidae	Rhinolophus	Rhinolophus pearsonii
693998	188572	Rhinolophus bat coronavirus HKU2	Rhinolophus rex	PCR/Sequencing	GLOBI; GenBank; PREDICT; VIRION	VIRION	rhinolophus bat coronavirus hku2	Orthornavirae	Pisuviricota	Pisoniviricetes	Nidovirales	Coronaviridae	Alphacoronavirus	Metazoa	Chordata	Mammalia	Chiroptera	Rhinolophidae	Rhinolophus	Rhinolophus rex
693998	196889	Rhinolophus bat coronavirus HKU2	Rhinolophus macrotis	PCR/Sequencing	GLOBI; GenBank; Shaw; VIRION	VIRION	rhinolophus bat coronavirus hku2	Orthornavirae	Pisuviricota	Pisoniviricetes	Nidovirales	Coronaviridae	Alphacoronavirus	Metazoa	Chordata	Mammalia	Chiroptera	Rhinolophidae	Rhinolophus	Rhinolophus macrotis
693998	258940	Rhinolophus bat coronavirus HKU2	Myotis siligorensis	PCR/Sequencing	GLOBI; PREDICT; VIRION	VIRION	rhinolophus bat coronavirus hku2	Orthornavirae	Pisuviricota	Pisoniviricetes	Nidovirales	Coronaviridae	Alphacoronavirus	Metazoa	Chordata	Mammalia	Chiroptera	Vespertilionidae	Myotis	Myotis siligorensis
693998	476589	Rhinolophus bat coronavirus HKU2	Rhinolophus thomasi	PCR/Sequencing	GLOBI; PREDICT; VIRION	VIRION	rhinolophus bat coronavirus hku2	Orthornavirae	Pisuviricota	Pisoniviricetes	Nidovirales	Coronaviridae	Alphacoronavirus	Metazoa	Chordata	Mammalia	Chiroptera	Rhinolophidae	Rhinolophus	Rhinolophus thomasi
693998	49442	Rhinolophus bat coronavirus HKU2	Rhinolophus	PCR/Sequencing	GLOBI; GenBank; VIRION	VIRION	rhinolophus bat coronavirus hku2	Orthornavirae	Pisuviricota	Pisoniviricetes	Nidovirales	Coronaviridae	Alphacoronavirus	Metazoa	Chordata	Mammalia	Chiroptera	Rhinolophidae	Rhinolophus	Not specified
693998	519037	Rhinolophus bat coronavirus HKU2	Rhinolophus blasii	PCR/Sequencing	GLOBI; Shaw; VIRION	VIRION	rhinolophus bat coronavirus hku2	Orthornavirae	Pisuviricota	Pisoniviricetes	Nidovirales	Coronaviridae	Alphacoronavirus	Metazoa	Chordata	Mammalia	Chiroptera	Rhinolophidae	Rhinolophus	Rhinolophus blasii
693998	59477	Rhinolophus bat coronavirus HKU2	Rhinolophus affinis	PCR/Sequencing	GLOBI; GenBank; PREDICT; VIRION	VIRION	rhinolophus bat coronavirus hku2	Orthornavirae	Pisuviricota	Pisoniviricetes	Nidovirales	Coronaviridae	Alphacoronavirus	Metazoa	Chordata	Mammalia	Chiroptera	Rhinolophidae	Rhinolophus	Rhinolophus affinis
693998	59479	Rhinolophus bat coronavirus HKU2	Rhinolophus ferrumequinum	PCR/Sequencing	GLOBI; Shaw; VIRION	VIRION	rhinolophus bat coronavirus hku2	Orthornavirae	Pisuviricota	Pisoniviricetes	Nidovirales	Coronaviridae	Alphacoronavirus	Metazoa	Chordata	Mammalia	Chiroptera	Rhinolophidae	Rhinolophus	Rhinolophus ferrumequinum
693998	608708	Rhinolophus bat coronavirus HKU2	Rhinolophus shameli	PCR/Sequencing	GLOBI; PREDICT; VIRION	VIRION	rhinolophus bat coronavirus hku2	Orthornavirae	Pisuviricota	Pisoniviricetes	Nidovirales	Coronaviridae	Alphacoronavirus	Metazoa	Chordata	Mammalia	Chiroptera	Rhinolophidae	Rhinolophus	Rhinolophus shameli
693998	89399	Rhinolophus bat coronavirus HKU2	Rhinolophus sinicus	Isolation/Observation; PCR/Sequencing	GLOBI; GenBank; PREDICT; Shaw; Literature; VHDB; VIRION	VHDB; VIRION	rhinolophus bat coronavirus hku2	Orthornavirae	Pisuviricota	Pisoniviricetes	Nidovirales	Coronaviridae	Alphacoronavirus	Metazoa	Chordata	Mammalia	Chiroptera	Rhinolophidae	Rhinolophus	Rhinolophus sinicus
693998	9397	Rhinolophus bat coronavirus HKU2	Chiroptera	PCR/Sequencing	GLOBI; GenBank; VIRION	VIRION	rhinolophus bat coronavirus hku2	Orthornavirae	Pisuviricota	Pisoniviricetes	Nidovirales	Coronaviridae	Alphacoronavirus	Metazoa	Chordata	Mammalia	Chiroptera	Not specified	Not specified	Not specified
693998	9823	Rhinolophus bat coronavirus HKU2	Sus scrofa	PCR/Sequencing	GLOBI; GenBank; VIRION	VIRION	rhinolophus bat coronavirus hku2	Orthornavirae	Pisuviricota	Pisoniviricetes	Nidovirales	Coronaviridae	Alphacoronavirus	Metazoa	Chordata	Mammalia	Artiodactyla	Suidae	Sus	Sus scrofa
2586419	89399	Rhinolophus bat coronavirus HKU32	Rhinolophus sinicus	PCR/Sequencing	GLOBI; GenBank; VIRION	VIRION	rhinolophus bat coronavirus hku32	Orthornavirae	Pisuviricota	Pisoniviricetes	Nidovirales	Coronaviridae	Alphacoronavirus	Metazoa	Chordata	Mammalia	Chiroptera	Rhinolophidae	Rhinolophus	Rhinolophus sinicus
2501926	59479	Rhinolophus ferrumequinum alphacoronavirus HuB-2013	Rhinolophus ferrumequinum	PCR/Sequencing	GLOBI; GenBank; RefSeq; VHDB; VIRION	VHDB; VIRION	btrf-alphacov/hub2013; rhinolophus ferrumequinum alphacoronavirus hub-2013	Orthornavirae	Pisuviricota	Pisoniviricetes	Nidovirales	Coronaviridae	Alphacoronavirus	Metazoa	Chordata	Mammalia	Chiroptera	Rhinolophidae	Rhinolophus	Rhinolophus ferrumequinum
2501926	9397	Rhinolophus ferrumequinum alphacoronavirus HuB-2013	Chiroptera	Not specified	GLOBI; VIRION	VIRION	rhinolophus ferrumequinum alphacoronavirus hub-2013	Orthornavirae	Pisuviricota	Pisoniviricetes	Nidovirales	Coronaviridae	Alphacoronavirus	Metazoa	Chordata	Mammalia	Chiroptera	Not specified	Not specified	Not specified
2501926	9434	Rhinolophus ferrumequinum alphacoronavirus HuB-2013	Myotis	PCR/Sequencing	GLOBI; GenBank; VIRION	VIRION	rhinolophus ferrumequinum alphacoronavirus hub-2013	Orthornavirae	Pisuviricota	Pisoniviricetes	Nidovirales	Coronaviridae	Alphacoronavirus	Metazoa	Chordata	Mammalia	Chiroptera	Vespertilionidae	Myotis	Not specified
1034322	159335	Rm-Bat-CoV 09-07/2009/MV	Myotis volans	PCR/Sequencing	GLOBI; GenBank; VIRION	VIRION	rm-bat-cov 09-07/2009/mv	Orthornavirae	Pisuviricota	Pisoniviricetes	Nidovirales	Coronaviridae	Alphacoronavirus	Metazoa	Chordata	Mammalia	Chiroptera	Vespertilionidae	Myotis	Myotis volans
1034320	159335	Rm-Bat-CoV 429/2007/MV	Myotis volans	PCR/Sequencing	GLOBI; GenBank; VIRION	VIRION	rm-bat-cov 429/2007/mv	Orthornavirae	Pisuviricota	Pisoniviricetes	Nidovirales	Coronaviridae	Alphacoronavirus	Metazoa	Chordata	Mammalia	Chiroptera	Vespertilionidae	Myotis	Myotis volans
1034321	159335	Rm-Bat-CoV 453/2007/EF	Myotis volans	PCR/Sequencing	GLOBI; GenBank; VIRION	VIRION	rm-bat-cov 453/2007/ef	Orthornavirae	Pisuviricota	Pisoniviricetes	Nidovirales	Coronaviridae	Alphacoronavirus	Metazoa	Chordata	Mammalia	Chiroptera	Vespertilionidae	Myotis	Myotis volans
1034321	29078	Rm-Bat-CoV 453/2007/EF	Eptesicus fuscus	PCR/Sequencing	GLOBI; GenBank; VIRION	VIRION	rm-bat-cov 453/2007/ef	Orthornavirae	Pisuviricota	Pisoniviricetes	Nidovirales	Coronaviridae	Alphacoronavirus	Metazoa	Chordata	Mammalia	Chiroptera	Vespertilionidae	Eptesicus	Eptesicus fuscus
461304	59463	Rocky Mountain Bat Coronavirus 11	Myotis lucifugus	Not specified	GLOBI; VIRION	VIRION	rocky mountain bat coronavirus 11	Orthornavirae	Pisuviricota	Pisoniviricetes	Nidovirales	Coronaviridae	Alphacoronavirus	Metazoa	Chordata	Mammalia	Chiroptera	Vespertilionidae	Myotis	Myotis lucifugus
461304	9397	Rocky Mountain Bat Coronavirus 11	Chiroptera	PCR/Sequencing	GLOBI; GenBank; VIRION	VIRION	rocky mountain bat coronavirus 11	Orthornavirae	Pisuviricota	Pisoniviricetes	Nidovirales	Coronaviridae	Alphacoronavirus	Metazoa	Chordata	Mammalia	Chiroptera	Not specified	Not specified	Not specified
1004949	59463	Rocky Mountain bat coronavirus 15/2006/ML	Myotis lucifugus	PCR/Sequencing	GLOBI; GenBank; VIRION	VIRION	rocky mountain bat coronavirus 15/2006/ml	Orthornavirae	Pisuviricota	Pisoniviricetes	Nidovirales	Coronaviridae	Alphacoronavirus	Metazoa	Chordata	Mammalia	Chiroptera	Vespertilionidae	Myotis	Myotis lucifugus
461305	59463	Rocky Mountain Bat Coronavirus 27	Myotis lucifugus	Not specified	GLOBI; VIRION	VIRION	rocky mountain bat coronavirus 27	Orthornavirae	Pisuviricota	Pisoniviricetes	Nidovirales	Coronaviridae	Alphacoronavirus	Metazoa	Chordata	Mammalia	Chiroptera	Vespertilionidae	Myotis	Myotis lucifugus
461305	9397	Rocky Mountain Bat Coronavirus 27	Chiroptera	PCR/Sequencing	GLOBI; GenBank; VIRION	VIRION	rocky mountain bat coronavirus 27	Orthornavirae	Pisuviricota	Pisoniviricetes	Nidovirales	Coronaviridae	Alphacoronavirus	Metazoa	Chordata	Mammalia	Chiroptera	Not specified	Not specified	Not specified
461306	59463	Rocky Mountain Bat Coronavirus 3	Myotis lucifugus	Not specified	GLOBI; VIRION	VIRION	rocky mountain bat coronavirus 3	Orthornavirae	Pisuviricota	Pisoniviricetes	Nidovirales	Coronaviridae	Alphacoronavirus	Metazoa	Chordata	Mammalia	Chiroptera	Vespertilionidae	Myotis	Myotis lucifugus
461306	9397	Rocky Mountain Bat Coronavirus 3	Chiroptera	PCR/Sequencing	GLOBI; GenBank; VIRION	VIRION	rocky mountain bat coronavirus 3	Orthornavirae	Pisuviricota	Pisoniviricetes	Nidovirales	Coronaviridae	Alphacoronavirus	Metazoa	Chordata	Mammalia	Chiroptera	Not specified	Not specified	Not specified
461307	59463	Rocky Mountain Bat Coronavirus 48	Myotis lucifugus	Not specified	GLOBI; VIRION	VIRION	rocky mountain bat coronavirus 48	Orthornavirae	Pisuviricota	Pisoniviricetes	Nidovirales	Coronaviridae	Alphacoronavirus	Metazoa	Chordata	Mammalia	Chiroptera	Vespertilionidae	Myotis	Myotis lucifugus
461307	9397	Rocky Mountain Bat Coronavirus 48	Chiroptera	PCR/Sequencing	GLOBI; GenBank; VIRION	VIRION	rocky mountain bat coronavirus 48	Orthornavirae	Pisuviricota	Pisoniviricetes	Nidovirales	Coronaviridae	Alphacoronavirus	Metazoa	Chordata	Mammalia	Chiroptera	Not specified	Not specified	Not specified
461308	59463	Rocky Mountain Bat Coronavirus 6	Myotis lucifugus	Not specified	GLOBI; VIRION	VIRION	rocky mountain bat coronavirus 6	Orthornavirae	Pisuviricota	Pisoniviricetes	Nidovirales	Coronaviridae	Alphacoronavirus	Metazoa	Chordata	Mammalia	Chiroptera	Vespertilionidae	Myotis	Myotis lucifugus
461308	9397	Rocky Mountain Bat Coronavirus 6	Chiroptera	PCR/Sequencing	GLOBI; GenBank; VIRION	VIRION	rocky mountain bat coronavirus 6	Orthornavirae	Pisuviricota	Pisoniviricetes	Nidovirales	Coronaviridae	Alphacoronavirus	Metazoa	Chordata	Mammalia	Chiroptera	Not specified	Not specified	Not specified
1004948	29078	Rocky Mountain bat coronavirus 61/2007/EF	Eptesicus fuscus	PCR/Sequencing	GLOBI; GenBank; VIRION	VIRION	rocky mountain bat coronavirus 61/2007/ef	Orthornavirae	Pisuviricota	Pisoniviricetes	Nidovirales	Coronaviridae	Alphacoronavirus	Metazoa	Chordata	Mammalia	Chiroptera	Vespertilionidae	Eptesicus	Eptesicus fuscus
461309	29078	Rocky Mountain Bat Coronavirus 65	Eptesicus fuscus	Not specified	GLOBI; VIRION	VIRION	rocky mountain bat coronavirus 65	Orthornavirae	Pisuviricota	Pisoniviricetes	Nidovirales	Coronaviridae	Alphacoronavirus	Metazoa	Chordata	Mammalia	Chiroptera	Vespertilionidae	Eptesicus	Eptesicus fuscus
461309	9397	Rocky Mountain Bat Coronavirus 65	Chiroptera	PCR/Sequencing	GLOBI; GenBank; VIRION	VIRION	rocky mountain bat coronavirus 65	Orthornavirae	Pisuviricota	Pisoniviricetes	Nidovirales	Coronaviridae	Alphacoronavirus	Metazoa	Chordata	Mammalia	Chiroptera	Not specified	Not specified	Not specified
2691585	9407	Rousettus aegyptiacus bat coronavirus 229E-related	Rousettus aegyptiacus	PCR/Sequencing	GLOBI; GenBank; VIRION	VIRION	rousettus aegyptiacus bat coronavirus 229e-related	Orthornavirae	Pisuviricota	Pisoniviricetes	Nidovirales	Coronaviridae	Alphacoronavirus	Metazoa	Chordata	Mammalia	Chiroptera	Pteropodidae	Rousettus	Rousettus aegyptiacus
693999	143286	Scotophilus bat coronavirus 512	Hystrix brachyura	PCR/Sequencing	GLOBI; GenBank; PREDICT; VIRION	VIRION	scotophilus bat coronavirus 512	Orthornavirae	Pisuviricota	Pisoniviricetes	Nidovirales	Coronaviridae	Alphacoronavirus	Metazoa	Chordata	Mammalia	Rodentia	Hystricidae	Hystrix	Hystrix brachyura
693999	153296	Scotophilus bat coronavirus 512	Scotophilus	Not specified	GLOBI; VIRION	VIRION	scotophilus bat coronavirus 512	Orthornavirae	Pisuviricota	Pisoniviricetes	Nidovirales	Coronaviridae	Alphacoronavirus	Metazoa	Chordata	Mammalia	Chiroptera	Vespertilionidae	Scotophilus	Not specified
693999	153297	Scotophilus bat coronavirus 512	Scotophilus kuhlii	Isolation/Observation; PCR/Sequencing	GLOBI; GenBank; PREDICT; Shaw; Literature; UniProt; VHDB; VIRION	VHDB; VIRION	scotophilus bat coronavirus 512	Orthornavirae	Pisuviricota	Pisoniviricetes	Nidovirales	Coronaviridae	Alphacoronavirus	Metazoa	Chordata	Mammalia	Chiroptera	Vespertilionidae	Scotophilus	Scotophilus kuhlii
693999	203696	Scotophilus bat coronavirus 512	Myotis ricketti	PCR/Sequencing	PREDICT; VIRION	VIRION	scotophilus bat coronavirus 512	Orthornavirae	Pisuviricota	Pisoniviricetes	Nidovirales	Coronaviridae	Alphacoronavirus	Metazoa	Chordata	Mammalia	Chiroptera	Vespertilionidae	Myotis	Myotis ricketti
693999	258946	Scotophilus bat coronavirus 512	Pipistrellus coromandra	PCR/Sequencing	GLOBI; GenBank; PREDICT; VIRION	VIRION	scotophilus bat coronavirus 512	Orthornavirae	Pisuviricota	Pisoniviricetes	Nidovirales	Coronaviridae	Alphacoronavirus	Metazoa	Chordata	Mammalia	Chiroptera	Vespertilionidae	Pipistrellus	Pipistrellus coromandra
693999	53275	Scotophilus bat coronavirus 512	Rhizomys pruinosus	PCR/Sequencing	GLOBI; GenBank; PREDICT; VIRION	VIRION	scotophilus bat coronavirus 512	Orthornavirae	Pisuviricota	Pisoniviricetes	Nidovirales	Coronaviridae	Alphacoronavirus	Metazoa	Chordata	Mammalia	Rodentia	Spalacidae	Rhizomys	Rhizomys pruinosus
693999	83752	Scotophilus bat coronavirus 512	Rattus argentiventer	PCR/Sequencing	GLOBI; GenBank; PREDICT; VIRION	VIRION	scotophilus bat coronavirus 512	Orthornavirae	Pisuviricota	Pisoniviricetes	Nidovirales	Coronaviridae	Alphacoronavirus	Metazoa	Chordata	Mammalia	Rodentia	Muridae	Rattus	Rattus argentiventer
693999	9397	Scotophilus bat coronavirus 512	Chiroptera	PCR/Sequencing	GLOBI; GenBank; PREDICT; VIRION	VIRION	scotophilus bat coronavirus 512	Orthornavirae	Pisuviricota	Pisoniviricetes	Nidovirales	Coronaviridae	Alphacoronavirus	Metazoa	Chordata	Mammalia	Chiroptera	Not specified	Not specified	Not specified
693999	9434	Scotophilus bat coronavirus 512	Myotis	PCR/Sequencing	GLOBI; PREDICT; VIRION	VIRION	scotophilus bat coronavirus 512	Orthornavirae	Pisuviricota	Pisoniviricetes	Nidovirales	Coronaviridae	Alphacoronavirus	Metazoa	Chordata	Mammalia	Chiroptera	Vespertilionidae	Myotis	Not specified
2691592	153297	Scotophilus kuhlii bat coronavirus 512-related	Scotophilus kuhlii	PCR/Sequencing	GLOBI; GenBank; VIRION	VIRION	scotophilus kuhlii bat coronavirus 512-related	Orthornavirae	Pisuviricota	Pisoniviricetes	Nidovirales	Coronaviridae	Alphacoronavirus	Metazoa	Chordata	Mammalia	Chiroptera	Vespertilionidae	Scotophilus	Scotophilus kuhlii
2032731	9823	Swine acute diarrhea syndrome coronavirus	Sus scrofa	PCR/Sequencing	GLOBI; GenBank; VIRION	VIRION	swine acute diarrhea syndrome coronavirus	Orthornavirae	Pisuviricota	Pisoniviricetes	Nidovirales	Coronaviridae	Alphacoronavirus	Metazoa	Chordata	Mammalia	Artiodactyla	Suidae	Sus	Sus scrofa
2045491	9823	Swine enteric alphacoronavirus	Sus scrofa	PCR/Sequencing	GLOBI; GenBank; VIRION	VIRION	swine enteric alphacoronavirus	Orthornavirae	Pisuviricota	Pisoniviricetes	Nidovirales	Coronaviridae	Alphacoronavirus	Metazoa	Chordata	Mammalia	Artiodactyla	Suidae	Sus	Sus scrofa
2023658	526822	Tylonycteris bat alphacoronavirus	Tylonycteris robustula	PCR/Sequencing	GLOBI; GenBank; VIRION	VIRION	tylonycteris bat alphacoronavirus	Orthornavirae	Pisuviricota	Pisoniviricetes	Nidovirales	Coronaviridae	Alphacoronavirus	Metazoa	Chordata	Mammalia	Chiroptera	Vespertilionidae	Tylonycteris	Tylonycteris robustula
2586420	526822	Tylonycteris bat coronavirus HKU33	Tylonycteris robustula	PCR/Sequencing	GLOBI; GenBank; VIRION	VIRION	tylonycteris bat coronavirus hku33	Orthornavirae	Pisuviricota	Pisoniviricetes	Nidovirales	Coronaviridae	Alphacoronavirus	Metazoa	Chordata	Mammalia	Chiroptera	Vespertilionidae	Tylonycteris	Tylonycteris robustula
2687253	258942	Vespadelus baverstocki alphacoronavirus	Eptesicus vulturnus	Not specified	GLOBI; VIRION	VIRION	vespadelus baverstocki alphacoronavirus	Orthornavirae	Pisuviricota	Pisoniviricetes	Nidovirales	Coronaviridae	Alphacoronavirus	Metazoa	Chordata	Mammalia	Chiroptera	Vespertilionidae	Eptesicus	Eptesicus vulturnus
2687254	138978	Vespadelus regulus alphacoronavirus	Eptesicus regulus	PCR/Sequencing	GLOBI; GenBank; VIRION	VIRION	vespadelus regulus alphacoronavirus	Orthornavirae	Pisuviricota	Pisoniviricetes	Nidovirales	Coronaviridae	Alphacoronavirus	Metazoa	Chordata	Mammalia	Chiroptera	Vespertilionidae	Eptesicus	Eptesicus regulus
1508228	9378	Wencheng Sm shrew coronavirus	Suncus murinus	PCR/Sequencing	GLOBI; GenBank; PREDICT; VIRION	VIRION	wencheng sm shrew coronavirus	Orthornavirae	Pisuviricota	Pisoniviricetes	Nidovirales	Coronaviridae	Alphacoronavirus	Metazoa	Chordata	Mammalia	Eulipotyphla	Soricidae	Suncus	Suncus murinus
1770168	30538	Alpaca coronavirus	Vicugna pacos	PCR/Sequencing	GenBank; VIRION	VIRION	alpaca coronavirus	Orthornavirae	Pisuviricota	Pisoniviricetes	Nidovirales	Coronaviridae	Betacoronavirus	Metazoa	Chordata	Mammalia	Artiodactyla	Camelidae	Vicugna	Vicugna pacos
2794357	105297	Apodemus peninsulae coronavirus	Apodemus peninsulae	PCR/Sequencing	GLOBI; GenBank; VIRION	VIRION	apodemus peninsulae coronavirus	Orthornavirae	Pisuviricota	Pisoniviricetes	Nidovirales	Coronaviridae	Betacoronavirus	Metazoa	Chordata	Mammalia	Rodentia	Muridae	Apodemus	Apodemus peninsulae
1805463	105273	Bat betacoronavirus	Vespertilio sinensis	PCR/Sequencing	GLOBI; GenBank; VIRION	VIRION	bat betacoronavirus	Orthornavirae	Pisuviricota	Pisoniviricetes	Nidovirales	Coronaviridae	Betacoronavirus	Metazoa	Chordata	Mammalia	Chiroptera	Vespertilionidae	Vespertilio	Vespertilio sinensis
1805463	105295	Bat betacoronavirus	Pipistrellus abramus	PCR/Sequencing	GLOBI; GenBank; VIRION	VIRION	bat betacoronavirus	Orthornavirae	Pisuviricota	Pisoniviricetes	Nidovirales	Coronaviridae	Betacoronavirus	Metazoa	Chordata	Mammalia	Chiroptera	Vespertilionidae	Pipistrellus	Pipistrellus abramus
1805463	109484	Bat betacoronavirus	Hypsugo	PCR/Sequencing	GLOBI; GenBank; VIRION	VIRION	bat betacoronavirus	Orthornavirae	Pisuviricota	Pisoniviricetes	Nidovirales	Coronaviridae	Betacoronavirus	Metazoa	Chordata	Mammalia	Chiroptera	Vespertilionidae	Hypsugo	Not specified
1805463	110938	Bat betacoronavirus	Laephotis capensis	PCR/Sequencing	GLOBI; GenBank; VIRION	VIRION	bat betacoronavirus	Orthornavirae	Pisuviricota	Pisoniviricetes	Nidovirales	Coronaviridae	Betacoronavirus	Metazoa	Chordata	Mammalia	Chiroptera	Vespertilionidae	Laephotis	Laephotis capensis
1805463	138977	Bat betacoronavirus	Myotis horsfieldii	PCR/Sequencing	GLOBI; GenBank; VIRION	VIRION	bat betacoronavirus	Orthornavirae	Pisuviricota	Pisoniviricetes	Nidovirales	Coronaviridae	Betacoronavirus	Metazoa	Chordata	Mammalia	Chiroptera	Vespertilionidae	Myotis	Myotis horsfieldii
1805463	186990	Bat betacoronavirus	Hipposideros armiger	PCR/Sequencing	GLOBI; GenBank; VIRION	VIRION	bat betacoronavirus	Orthornavirae	Pisuviricota	Pisoniviricetes	Nidovirales	Coronaviridae	Betacoronavirus	Metazoa	Chordata	Mammalia	Chiroptera	Hipposideridae	Hipposideros	Hipposideros armiger
1805463	186991	Bat betacoronavirus	Hipposideros terasensis	PCR/Sequencing	GLOBI; GenBank; VIRION	VIRION	bat betacoronavirus	Orthornavirae	Pisuviricota	Pisoniviricetes	Nidovirales	Coronaviridae	Betacoronavirus	Metazoa	Chordata	Mammalia	Chiroptera	Hipposideridae	Hipposideros	Hipposideros terasensis
1805463	188569	Bat betacoronavirus	Hipposideros pratti	PCR/Sequencing	GLOBI; GenBank; VIRION	VIRION	bat betacoronavirus	Orthornavirae	Pisuviricota	Pisoniviricetes	Nidovirales	Coronaviridae	Betacoronavirus	Metazoa	Chordata	Mammalia	Chiroptera	Hipposideridae	Hipposideros	Hipposideros pratti
1805463	27671	Bat betacoronavirus	Pipistrellus	PCR/Sequencing	GLOBI; GenBank; VIRION	VIRION	bat betacoronavirus	Orthornavirae	Pisuviricota	Pisoniviricetes	Nidovirales	Coronaviridae	Betacoronavirus	Metazoa	Chordata	Mammalia	Chiroptera	Vespertilionidae	Pipistrellus	Not specified
1805463	29076	Bat betacoronavirus	Macroglossus minimus	PCR/Sequencing	GLOBI; GenBank; VIRION	VIRION	bat betacoronavirus	Orthornavirae	Pisuviricota	Pisoniviricetes	Nidovirales	Coronaviridae	Betacoronavirus	Metazoa	Chordata	Mammalia	Chiroptera	Pteropodidae	Macroglossus	Macroglossus minimus
1805463	294653	Bat betacoronavirus	Pipistrellus hesperidus	PCR/Sequencing	GLOBI; GenBank; VIRION	VIRION	bat betacoronavirus	Orthornavirae	Pisuviricota	Pisoniviricetes	Nidovirales	Coronaviridae	Betacoronavirus	Metazoa	Chordata	Mammalia	Chiroptera	Vespertilionidae	Pipistrellus	Pipistrellus hesperidus
1805463	334201	Bat betacoronavirus	Hipposideros pomona	PCR/Sequencing	GLOBI; GenBank; VIRION	VIRION	bat betacoronavirus	Orthornavirae	Pisuviricota	Pisoniviricetes	Nidovirales	Coronaviridae	Betacoronavirus	Metazoa	Chordata	Mammalia	Chiroptera	Hipposideridae	Hipposideros	Hipposideros pomona
1805463	49442	Bat betacoronavirus	Rhinolophus	PCR/Sequencing	GLOBI; GenBank; VIRION	VIRION	bat betacoronavirus	Orthornavirae	Pisuviricota	Pisoniviricetes	Nidovirales	Coronaviridae	Betacoronavirus	Metazoa	Chordata	Mammalia	Chiroptera	Rhinolophidae	Rhinolophus	Not specified
1805463	58060	Bat betacoronavirus	Cynopterus brachyotis	PCR/Sequencing	GLOBI; GenBank; VIRION	VIRION	bat betacoronavirus	Orthornavirae	Pisuviricota	Pisoniviricetes	Nidovirales	Coronaviridae	Betacoronavirus	Metazoa	Chordata	Mammalia	Chiroptera	Pteropodidae	Cynopterus	Cynopterus brachyotis
1805463	58065	Bat betacoronavirus	Eonycteris spelaea	PCR/Sequencing	GLOBI; GenBank; VIRION	VIRION	bat betacoronavirus	Orthornavirae	Pisuviricota	Pisoniviricetes	Nidovirales	Coronaviridae	Betacoronavirus	Metazoa	Chordata	Mammalia	Chiroptera	Pteropodidae	Eonycteris	Eonycteris spelaea
1805463	59451	Bat betacoronavirus	Eptesicus nilssonii	PCR/Sequencing	GLOBI; GenBank; VIRION	VIRION	bat betacoronavirus	Orthornavirae	Pisuviricota	Pisoniviricetes	Nidovirales	Coronaviridae	Betacoronavirus	Metazoa	Chordata	Mammalia	Chiroptera	Vespertilionidae	Eptesicus	Eptesicus nilssonii
1805463	59477	Bat betacoronavirus	Rhinolophus affinis	PCR/Sequencing	GLOBI; GenBank; VIRION	VIRION	bat betacoronavirus	Orthornavirae	Pisuviricota	Pisoniviricetes	Nidovirales	Coronaviridae	Betacoronavirus	Metazoa	Chordata	Mammalia	Chiroptera	Rhinolophidae	Rhinolophus	Rhinolophus affinis
1805463	77214	Bat betacoronavirus	Eidolon helvum	PCR/Sequencing	GLOBI; GenBank; VIRION	VIRION	bat betacoronavirus	Orthornavirae	Pisuviricota	Pisoniviricetes	Nidovirales	Coronaviridae	Betacoronavirus	Metazoa	Chordata	Mammalia	Chiroptera	Pteropodidae	Eidolon	Eidolon helvum
1805463	867834	Bat betacoronavirus	Hypsugo pulveratus	PCR/Sequencing	GLOBI; GenBank; VIRION	VIRION	bat betacoronavirus	Orthornavirae	Pisuviricota	Pisoniviricetes	Nidovirales	Coronaviridae	Betacoronavirus	Metazoa	Chordata	Mammalia	Chiroptera	Vespertilionidae	Hypsugo	Hypsugo pulveratus
1805463	9397	Bat betacoronavirus	Chiroptera	PCR/Sequencing	GLOBI; GenBank; VIRION	VIRION	bat betacoronavirus	Orthornavirae	Pisuviricota	Pisoniviricetes	Nidovirales	Coronaviridae	Betacoronavirus	Metazoa	Chordata	Mammalia	Chiroptera	Not specified	Not specified	Not specified
1805463	9400	Bat betacoronavirus	Cynopterus sphinx	PCR/Sequencing	GLOBI; GenBank; VIRION	VIRION	bat betacoronavirus	Orthornavirae	Pisuviricota	Pisoniviricetes	Nidovirales	Coronaviridae	Betacoronavirus	Metazoa	Chordata	Mammalia	Chiroptera	Pteropodidae	Cynopterus	Cynopterus sphinx
1117224	132907	Bat coronavirus 2265/Philippines/2010	Ptenochirus jagori	PCR/Sequencing	GLOBI; GenBank; VIRION	VIRION	bat coronavirus 2265/philippines/2010	Orthornavirae	Pisuviricota	Pisoniviricetes	Nidovirales	Coronaviridae	Betacoronavirus	Metazoa	Chordata	Mammalia	Chiroptera	Pteropodidae	Ptenochirus	Ptenochirus jagori
864622	109476	Bat coronavirus 2B BR98-19/BGR/2008	Rhinolophus euryale	PCR/Sequencing	GLOBI; GenBank; VIRION	VIRION	bat coronavirus 2b br98-19/bgr/2008	Orthornavirae	Pisuviricota	Pisoniviricetes	Nidovirales	Coronaviridae	Betacoronavirus	Metazoa	Chordata	Mammalia	Chiroptera	Rhinolophidae	Rhinolophus	Rhinolophus euryale
1644140	196297	Bat coronavirus ANK011F	Pteropus rufus	PCR/Sequencing	GLOBI; GenBank; VIRION	VIRION	bat coronavirus ank011f	Orthornavirae	Pisuviricota	Pisoniviricetes	Nidovirales	Coronaviridae	Betacoronavirus	Metazoa	Chordata	Mammalia	Chiroptera	Pteropodidae	Pteropus	Pteropus rufus
1643897	196297	Bat coronavirus ANK036F	Pteropus rufus	PCR/Sequencing	GLOBI; GenBank; VIRION	VIRION	bat coronavirus ank036f	Orthornavirae	Pisuviricota	Pisoniviricetes	Nidovirales	Coronaviridae	Betacoronavirus	Metazoa	Chordata	Mammalia	Chiroptera	Pteropodidae	Pteropus	Pteropus rufus
1644141	196297	Bat coronavirus ANK045F	Pteropus rufus	PCR/Sequencing	GLOBI; GenBank; VIRION	VIRION	bat coronavirus ank045f	Orthornavirae	Pisuviricota	Pisoniviricetes	Nidovirales	Coronaviridae	Betacoronavirus	Metazoa	Chordata	Mammalia	Chiroptera	Pteropodidae	Pteropus	Pteropus rufus
1643898	196297	Bat coronavirus ANK047F	Pteropus rufus	PCR/Sequencing	GLOBI; GenBank; VIRION	VIRION	bat coronavirus ank047f	Orthornavirae	Pisuviricota	Pisoniviricetes	Nidovirales	Coronaviridae	Betacoronavirus	Metazoa	Chordata	Mammalia	Chiroptera	Pteropodidae	Pteropus	Pteropus rufus
1643902	196297	Bat coronavirus ANK081F	Pteropus rufus	PCR/Sequencing	GLOBI; GenBank; VIRION	VIRION	bat coronavirus ank081f	Orthornavirae	Pisuviricota	Pisoniviricetes	Nidovirales	Coronaviridae	Betacoronavirus	Metazoa	Chordata	Mammalia	Chiroptera	Pteropodidae	Pteropus	Pteropus rufus
1897068	27634	Bat coronavirus Art.lit/2064/BRA/2011	Artibeus lituratus	PCR/Sequencing	GLOBI; GenBank; VIRION	VIRION	bat coronavirus art.lit/2064/bra/2011	Orthornavirae	Pisuviricota	Pisoniviricetes	Nidovirales	Coronaviridae	Betacoronavirus	Metazoa	Chordata	Mammalia	Chiroptera	Phyllostomidae	Artibeus	Artibeus lituratus
1643896	196297	Bat coronavirus BEM001F	Pteropus rufus	PCR/Sequencing	GLOBI; GenBank; VIRION	VIRION	bat coronavirus bem001f	Orthornavirae	Pisuviricota	Pisoniviricetes	Nidovirales	Coronaviridae	Betacoronavirus	Metazoa	Chordata	Mammalia	Chiroptera	Pteropodidae	Pteropus	Pteropus rufus
1644139	196297	Bat coronavirus BEM003F	Pteropus rufus	PCR/Sequencing	GLOBI; GenBank; VIRION	VIRION	bat coronavirus bem003f	Orthornavirae	Pisuviricota	Pisoniviricetes	Nidovirales	Coronaviridae	Betacoronavirus	Metazoa	Chordata	Mammalia	Chiroptera	Pteropodidae	Pteropus	Pteropus rufus
1644147	196297	Bat coronavirus BEM070F	Pteropus rufus	PCR/Sequencing	GLOBI; GenBank; VIRION	VIRION	bat coronavirus bem070f	Orthornavirae	Pisuviricota	Pisoniviricetes	Nidovirales	Coronaviridae	Betacoronavirus	Metazoa	Chordata	Mammalia	Chiroptera	Pteropodidae	Pteropus	Pteropus rufus
1643899	196297	Bat coronavirus BEM073F	Pteropus rufus	PCR/Sequencing	GLOBI; GenBank; VIRION	VIRION	bat coronavirus bem073f	Orthornavirae	Pisuviricota	Pisoniviricetes	Nidovirales	Coronaviridae	Betacoronavirus	Metazoa	Chordata	Mammalia	Chiroptera	Pteropodidae	Pteropus	Pteropus rufus
1643900	196297	Bat coronavirus BEM074F	Pteropus rufus	PCR/Sequencing	GLOBI; GenBank; VIRION	VIRION	bat coronavirus bem074f	Orthornavirae	Pisuviricota	Pisoniviricetes	Nidovirales	Coronaviridae	Betacoronavirus	Metazoa	Chordata	Mammalia	Chiroptera	Pteropodidae	Pteropus	Pteropus rufus
1643901	196297	Bat coronavirus BEM077F	Pteropus rufus	PCR/Sequencing	GLOBI; GenBank; VIRION	VIRION	bat coronavirus bem077f	Orthornavirae	Pisuviricota	Pisoniviricetes	Nidovirales	Coronaviridae	Betacoronavirus	Metazoa	Chordata	Mammalia	Chiroptera	Pteropodidae	Pteropus	Pteropus rufus
864596	109476	Bat coronavirus BM48-31/BGR/2008	Rhinolophus euryale	PCR/Sequencing	GLOBI; PREDICT; VIRION	VIRION	bat coronavirus bm48-31/bgr/2008	Orthornavirae	Pisuviricota	Pisoniviricetes	Nidovirales	Coronaviridae	Betacoronavirus	Metazoa	Chordata	Mammalia	Chiroptera	Rhinolophidae	Rhinolophus	Rhinolophus euryale
864596	124754	Bat coronavirus BM48-31/BGR/2008	Rhinopomatidae	PCR/Sequencing	PREDICT; VIRION	VIRION	bat coronavirus bm48-31/bgr/2008	Orthornavirae	Pisuviricota	Pisoniviricetes	Nidovirales	Coronaviridae	Betacoronavirus	Metazoa	Chordata	Mammalia	Chiroptera	Rhinopomatidae	Not specified	Not specified
864596	124756	Bat coronavirus BM48-31/BGR/2008	Rhinopoma hardwickii	PCR/Sequencing	GLOBI; PREDICT; VIRION	VIRION	bat coronavirus bm48-31/bgr/2008	Orthornavirae	Pisuviricota	Pisoniviricetes	Nidovirales	Coronaviridae	Betacoronavirus	Metazoa	Chordata	Mammalia	Chiroptera	Rhinopomatidae	Rhinopoma	Rhinopoma hardwickii
864596	342862	Bat coronavirus BM48-31/BGR/2008	Rhinolophus mehelyi	PCR/Sequencing	GLOBI; PREDICT; VIRION	VIRION	bat coronavirus bm48-31/bgr/2008	Orthornavirae	Pisuviricota	Pisoniviricetes	Nidovirales	Coronaviridae	Betacoronavirus	Metazoa	Chordata	Mammalia	Chiroptera	Rhinolophidae	Rhinolophus	Rhinolophus mehelyi
864596	49442	Bat coronavirus BM48-31/BGR/2008	Rhinolophus	PCR/Sequencing	GLOBI; PREDICT; VIRION	VIRION	bat coronavirus bm48-31/bgr/2008	Orthornavirae	Pisuviricota	Pisoniviricetes	Nidovirales	Coronaviridae	Betacoronavirus	Metazoa	Chordata	Mammalia	Chiroptera	Rhinolophidae	Rhinolophus	Not specified
864596	519037	Bat coronavirus BM48-31/BGR/2008	Rhinolophus blasii	PCR/Sequencing	GLOBI; GenBank; Literature; NCBI Virus; RefSeq; VHDB; VIRION	VHDB; VIRION	bat coronavirus bm48-31/bgr/2008	Orthornavirae	Pisuviricota	Pisoniviricetes	Nidovirales	Coronaviridae	Betacoronavirus	Metazoa	Chordata	Mammalia	Chiroptera	Rhinolophidae	Rhinolophus	Rhinolophus blasii
864596	89399	Bat coronavirus BM48-31/BGR/2008	Rhinolophus sinicus	PCR/Sequencing	GLOBI; PREDICT; VIRION	VIRION	bat coronavirus bm48-31/bgr/2008	Orthornavirae	Pisuviricota	Pisoniviricetes	Nidovirales	Coronaviridae	Betacoronavirus	Metazoa	Chordata	Mammalia	Chiroptera	Rhinolophidae	Rhinolophus	Rhinolophus sinicus
864596	9397	Bat coronavirus BM48-31/BGR/2008	Chiroptera	PCR/Sequencing	PREDICT; VIRION	VIRION	bat coronavirus bm48-31/bgr/2008	Orthornavirae	Pisuviricota	Pisoniviricetes	Nidovirales	Coronaviridae	Betacoronavirus	Metazoa	Chordata	Mammalia	Chiroptera	Not specified	Not specified	Not specified
864596	9407	Bat coronavirus BM48-31/BGR/2008	Rousettus aegyptiacus	PCR/Sequencing	GLOBI; PREDICT; VIRION	VIRION	bat coronavirus bm48-31/bgr/2008	Orthornavirae	Pisuviricota	Pisoniviricetes	Nidovirales	Coronaviridae	Betacoronavirus	Metazoa	Chordata	Mammalia	Chiroptera	Pteropodidae	Rousettus	Rousettus aegyptiacus
864596	9433	Bat coronavirus BM48-31/BGR/2008	Miniopterus schreibersii	PCR/Sequencing	GLOBI; PREDICT; VIRION	VIRION	bat coronavirus bm48-31/bgr/2008	Orthornavirae	Pisuviricota	Pisoniviricetes	Nidovirales	Coronaviridae	Betacoronavirus	Metazoa	Chordata	Mammalia	Chiroptera	Vespertilionidae	Miniopterus	Miniopterus schreibersii
864598	59479	Bat coronavirus BM48-34/BGR/2008	Rhinolophus ferrumequinum	PCR/Sequencing	GLOBI; GenBank; VIRION	VIRION	bat coronavirus bm48-34/bgr/2008	Orthornavirae	Pisuviricota	Pisoniviricetes	Nidovirales	Coronaviridae	Betacoronavirus	Metazoa	Chordata	Mammalia	Chiroptera	Rhinolophidae	Rhinolophus	Rhinolophus ferrumequinum
1284372	59473	Bat coronavirus BtCoV/8-691/Pip_nat/ROU/2009	Pipistrellus nathusii	PCR/Sequencing	GLOBI; GenBank; VIRION	VIRION	bat coronavirus btcov/8-691/pip_nat/rou/2009	Orthornavirae	Pisuviricota	Pisoniviricetes	Nidovirales	Coronaviridae	Betacoronavirus	Metazoa	Chordata	Mammalia	Chiroptera	Vespertilionidae	Pipistrellus	Pipistrellus nathusii
1284373	246814	Bat coronavirus BtCoV/8-724/Pip_pyg/ROU/2009	Pipistrellus pygmaeus	PCR/Sequencing	GLOBI; GenBank; VIRION	VIRION	bat coronavirus btcov/8-724/pip_pyg/rou/2009	Orthornavirae	Pisuviricota	Pisoniviricetes	Nidovirales	Coronaviridae	Betacoronavirus	Metazoa	Chordata	Mammalia	Chiroptera	Vespertilionidae	Pipistrellus	Pipistrellus pygmaeus
1284374	59473	Bat coronavirus BtCoV/UKR-G17/Pip_nat/UKR/2011	Pipistrellus nathusii	PCR/Sequencing	GLOBI; GenBank; VIRION	VIRION	bat coronavirus btcov/ukr-g17/pip_nat/ukr/2011	Orthornavirae	Pisuviricota	Pisoniviricetes	Nidovirales	Coronaviridae	Betacoronavirus	Metazoa	Chordata	Mammalia	Chiroptera	Vespertilionidae	Pipistrellus	Pipistrellus nathusii
1897073	27619	Bat coronavirus Eum.gla/242/BRA/2013	Eumops glaucinus	PCR/Sequencing	GLOBI; GenBank; VIRION	VIRION	bat coronavirus eum.gla/242/bra/2013	Orthornavirae	Pisuviricota	Pisoniviricetes	Nidovirales	Coronaviridae	Betacoronavirus	Metazoa	Chordata	Mammalia	Chiroptera	Molossidae	Eumops	Eumops glaucinus
2126098	58065	Bat coronavirus GCCDC1	Eonycteris spelaea	PCR/Sequencing	GLOBI; GenBank; VIRION	VIRION	bat coronavirus gccdc1	Orthornavirae	Pisuviricota	Pisoniviricetes	Nidovirales	Coronaviridae	Betacoronavirus	Metazoa	Chordata	Mammalia	Chiroptera	Pteropodidae	Eonycteris	Eonycteris spelaea
2126098	9397	Bat coronavirus GCCDC1	Chiroptera	Not specified	GLOBI; VIRION	VIRION	bat coronavirus gccdc1	Orthornavirae	Pisuviricota	Pisoniviricetes	Nidovirales	Coronaviridae	Betacoronavirus	Metazoa	Chordata	Mammalia	Chiroptera	Not specified	Not specified	Not specified
2126098	9541	Bat coronavirus GCCDC1	Macaca fascicularis	Not specified	GLOBI; VIRION	VIRION	bat coronavirus gccdc1	Orthornavirae	Pisuviricota	Pisoniviricetes	Nidovirales	Coronaviridae	Betacoronavirus	Metazoa	Chordata	Mammalia	Primates	Cercopithecidae	Macaca	Macaca fascicularis
1476949	42147	Bat coronavirus IFB2012-13F	Dobsonia moluccensis	PCR/Sequencing	GLOBI; GenBank; VIRION	VIRION	bat coronavirus ifb2012-13f	Orthornavirae	Pisuviricota	Pisoniviricetes	Nidovirales	Coronaviridae	Betacoronavirus	Metazoa	Chordata	Mammalia	Chiroptera	Pteropodidae	Dobsonia	Dobsonia moluccensis
1476950	42147	Bat coronavirus IFB2012-17F	Dobsonia moluccensis	PCR/Sequencing	GLOBI; GenBank; VIRION	VIRION	bat coronavirus ifb2012-17f	Orthornavirae	Pisuviricota	Pisoniviricetes	Nidovirales	Coronaviridae	Betacoronavirus	Metazoa	Chordata	Mammalia	Chiroptera	Pteropodidae	Dobsonia	Dobsonia moluccensis
1476951	42147	Bat coronavirus IFB2012-8F	Dobsonia moluccensis	PCR/Sequencing	GLOBI; GenBank; VIRION	VIRION	bat coronavirus ifb2012-8f	Orthornavirae	Pisuviricota	Pisoniviricetes	Nidovirales	Coronaviridae	Betacoronavirus	Metazoa	Chordata	Mammalia	Chiroptera	Pteropodidae	Dobsonia	Dobsonia moluccensis
1644142	58063	Bat coronavirus MAH051F	Eidolon dupreanum	PCR/Sequencing	GLOBI; GenBank; VIRION	VIRION	bat coronavirus mah051f	Orthornavirae	Pisuviricota	Pisoniviricetes	Nidovirales	Coronaviridae	Betacoronavirus	Metazoa	Chordata	Mammalia	Chiroptera	Pteropodidae	Eidolon	Eidolon dupreanum
1644144	196297	Bat coronavirus MAH056F	Pteropus rufus	PCR/Sequencing	GLOBI; GenBank; VIRION	VIRION	bat coronavirus mah056f	Orthornavirae	Pisuviricota	Pisoniviricetes	Nidovirales	Coronaviridae	Betacoronavirus	Metazoa	Chordata	Mammalia	Chiroptera	Pteropodidae	Pteropus	Pteropus rufus
1644145	196297	Bat coronavirus MAH058F	Pteropus rufus	PCR/Sequencing	GLOBI; GenBank; VIRION	VIRION	bat coronavirus mah058f	Orthornavirae	Pisuviricota	Pisoniviricetes	Nidovirales	Coronaviridae	Betacoronavirus	Metazoa	Chordata	Mammalia	Chiroptera	Pteropodidae	Pteropus	Pteropus rufus
1379867	94956	Bat coronavirus P.davyi49/Mexico/2012	Pteronotus davyi	PCR/Sequencing	GLOBI; GenBank; VIRION	VIRION	bat coronavirus p.davyi49/mexico/2012	Orthornavirae	Pisuviricota	Pisoniviricetes	Nidovirales	Coronaviridae	Betacoronavirus	Metazoa	Chordata	Mammalia	Chiroptera	Mormoopidae	Pteronotus	Pteronotus davyi
702734	29076	Bat coronavirus Philippines/Diliman1525G2/2008	Macroglossus minimus	Not specified	GLOBI; VIRION	VIRION	bat coronavirus philippines/diliman1525g2/2008	Orthornavirae	Pisuviricota	Pisoniviricetes	Nidovirales	Coronaviridae	Betacoronavirus	Metazoa	Chordata	Mammalia	Chiroptera	Pteropodidae	Macroglossus	Macroglossus minimus
702734	298109	Bat coronavirus Philippines/Diliman1525G2/2008	Cynopterus horsfieldii	PCR/Sequencing	GLOBI; GenBank; PREDICT; VIRION	VIRION	bat coronavirus philippines/diliman1525g2/2008	Orthornavirae	Pisuviricota	Pisoniviricetes	Nidovirales	Coronaviridae	Betacoronavirus	Metazoa	Chordata	Mammalia	Chiroptera	Pteropodidae	Cynopterus	Cynopterus horsfieldii
702734	298110	Bat coronavirus Philippines/Diliman1525G2/2008	Megaerops ecaudatus	Not specified	GLOBI; VIRION	VIRION	bat coronavirus philippines/diliman1525g2/2008	Orthornavirae	Pisuviricota	Pisoniviricetes	Nidovirales	Coronaviridae	Betacoronavirus	Metazoa	Chordata	Mammalia	Chiroptera	Pteropodidae	Megaerops	Megaerops ecaudatus
702734	326081	Bat coronavirus Philippines/Diliman1525G2/2008	Dyacopterus spadiceus	PCR/Sequencing	GLOBI; GenBank; PREDICT; VIRION	VIRION	bat coronavirus philippines/diliman1525g2/2008	Orthornavirae	Pisuviricota	Pisoniviricetes	Nidovirales	Coronaviridae	Betacoronavirus	Metazoa	Chordata	Mammalia	Chiroptera	Pteropodidae	Dyacopterus	Dyacopterus spadiceus
702734	58060	Bat coronavirus Philippines/Diliman1525G2/2008	Cynopterus brachyotis	PCR/Sequencing	GLOBI; GenBank; VIRION	VIRION	bat coronavirus philippines/diliman1525g2/2008	Orthornavirae	Pisuviricota	Pisoniviricetes	Nidovirales	Coronaviridae	Betacoronavirus	Metazoa	Chordata	Mammalia	Chiroptera	Pteropodidae	Cynopterus	Cynopterus brachyotis
702734	58086	Bat coronavirus Philippines/Diliman1525G2/2008	Thoopterus	Not specified	GLOBI; VIRION	VIRION	bat coronavirus philippines/diliman1525g2/2008	Orthornavirae	Pisuviricota	Pisoniviricetes	Nidovirales	Coronaviridae	Betacoronavirus	Metazoa	Chordata	Mammalia	Chiroptera	Pteropodidae	Thoopterus	Not specified
702734	9399	Bat coronavirus Philippines/Diliman1525G2/2008	Cynopterus	Not specified	GLOBI; VIRION	VIRION	bat coronavirus philippines/diliman1525g2/2008	Orthornavirae	Pisuviricota	Pisoniviricetes	Nidovirales	Coronaviridae	Betacoronavirus	Metazoa	Chordata	Mammalia	Chiroptera	Pteropodidae	Cynopterus	Not specified
550971	270786	Bat coronavirus R.aur/Australia/CoV000/2006	Rhinonicteris aurantia	PCR/Sequencing	GLOBI; GenBank; VIRION	VIRION	bat coronavirus r.aur/australia/cov000/2006	Orthornavirae	Pisuviricota	Pisoniviricetes	Nidovirales	Coronaviridae	Betacoronavirus	Metazoa	Chordata	Mammalia	Chiroptera	Rhinonycteridae	Rhinonicteris	Rhinonicteris aurantia
550971	59479	Bat coronavirus R.aur/Australia/CoV000/2006	Rhinolophus ferrumequinum	Not specified	GLOBI; VIRION	VIRION	bat coronavirus r.aur/australia/cov000/2006	Orthornavirae	Pisuviricota	Pisoniviricetes	Nidovirales	Coronaviridae	Betacoronavirus	Metazoa	Chordata	Mammalia	Chiroptera	Rhinolophidae	Rhinolophus	Rhinolophus ferrumequinum
2801851	320431	Bat coronavirus RacCS203	Rhinolophus acuminatus	PCR/Sequencing	GLOBI; GenBank; VIRION	VIRION	bat coronavirus raccs203	Orthornavirae	Pisuviricota	Pisoniviricetes	Nidovirales	Coronaviridae	Betacoronavirus	Metazoa	Chordata	Mammalia	Chiroptera	Rhinolophidae	Rhinolophus	Rhinolophus acuminatus
2801852	320431	Bat coronavirus RacCS224	Rhinolophus acuminatus	PCR/Sequencing	GLOBI; GenBank; VIRION	VIRION	bat coronavirus raccs224	Orthornavirae	Pisuviricota	Pisoniviricetes	Nidovirales	Coronaviridae	Betacoronavirus	Metazoa	Chordata	Mammalia	Chiroptera	Rhinolophidae	Rhinolophus	Rhinolophus acuminatus
2801853	320431	Bat coronavirus RacCS253	Rhinolophus acuminatus	PCR/Sequencing	GLOBI; GenBank; VIRION	VIRION	bat coronavirus raccs253	Orthornavirae	Pisuviricota	Pisoniviricetes	Nidovirales	Coronaviridae	Betacoronavirus	Metazoa	Chordata	Mammalia	Chiroptera	Rhinolophidae	Rhinolophus	Rhinolophus acuminatus
2801854	320431	Bat coronavirus RacCS264	Rhinolophus acuminatus	PCR/Sequencing	GLOBI; GenBank; VIRION	VIRION	bat coronavirus raccs264	Orthornavirae	Pisuviricota	Pisoniviricetes	Nidovirales	Coronaviridae	Betacoronavirus	Metazoa	Chordata	Mammalia	Chiroptera	Rhinolophidae	Rhinolophus	Rhinolophus acuminatus
2801855	320431	Bat coronavirus RacCS271	Rhinolophus acuminatus	PCR/Sequencing	GLOBI; GenBank; VIRION	VIRION	bat coronavirus raccs271	Orthornavirae	Pisuviricota	Pisoniviricetes	Nidovirales	Coronaviridae	Betacoronavirus	Metazoa	Chordata	Mammalia	Chiroptera	Rhinolophidae	Rhinolophus	Rhinolophus acuminatus
1381358	124756	Bat Coronavirus Rhhar/CII_KSA_004/Bisha/Saudi Arabia/2013	Rhinopoma hardwickii	PCR/Sequencing	GLOBI; GenBank; VIRION	VIRION	bat coronavirus rhhar/cii_ksa_004/bisha/saudi arabia/2013	Orthornavirae	Pisuviricota	Pisoniviricetes	Nidovirales	Coronaviridae	Betacoronavirus	Metazoa	Chordata	Mammalia	Chiroptera	Rhinopomatidae	Rhinopoma	Rhinopoma hardwickii
1381359	1381355	Bat Coronavirus Taper/CII_KSA_287/Bisha/Saudi Arabia/2012	Taphozous perforatus	PCR/Sequencing	GLOBI; GenBank; VIRION	VIRION	bat coronavirus taper/cii_ksa_287/bisha/saudi arabia/2012	Orthornavirae	Pisuviricota	Pisoniviricetes	Nidovirales	Coronaviridae	Betacoronavirus	Metazoa	Chordata	Mammalia	Chiroptera	Emballonuridae	Taphozous	Taphozous perforatus
2501961	188569	Bat Hp-betacoronavirus Zhejiang2013	Hipposideros pratti	PCR/Sequencing	GLOBI; GenBank; Literature; RefSeq; VHDB; VIRION	VHDB; VIRION	bat hp-betacoronavirus zhejiang2013; bat hp-betacoronavirus/zhejiang2013	Orthornavirae	Pisuviricota	Pisoniviricetes	Nidovirales	Coronaviridae	Betacoronavirus	Metazoa	Chordata	Mammalia	Chiroptera	Hipposideridae	Hipposideros	Hipposideros pratti
1541206	188569	Bat Hp-betacoronavirus/Zhejiang2013-1	Hipposideros pratti	PCR/Sequencing	GLOBI; GenBank; VIRION	VIRION	bat hp-betacoronavirus/zhejiang2013-1	Orthornavirae	Pisuviricota	Pisoniviricetes	Nidovirales	Coronaviridae	Betacoronavirus	Metazoa	Chordata	Mammalia	Chiroptera	Hipposideridae	Hipposideros	Hipposideros pratti
1541207	188569	Bat Hp-betacoronavirus/Zhejiang2013-2	Hipposideros pratti	PCR/Sequencing	GLOBI; GenBank; VIRION	VIRION	bat hp-betacoronavirus/zhejiang2013-2	Orthornavirae	Pisuviricota	Pisoniviricetes	Nidovirales	Coronaviridae	Betacoronavirus	Metazoa	Chordata	Mammalia	Chiroptera	Hipposideridae	Hipposideros	Hipposideros pratti
1541208	188569	Bat Hp-betacoronavirus/Zhejiang2013-3	Hipposideros pratti	PCR/Sequencing	GLOBI; GenBank; VIRION	VIRION	bat hp-betacoronavirus/zhejiang2013-3	Orthornavirae	Pisuviricota	Pisoniviricetes	Nidovirales	Coronaviridae	Betacoronavirus	Metazoa	Chordata	Mammalia	Chiroptera	Hipposideridae	Hipposideros	Hipposideros pratti
1541209	188569	Bat Hp-betacoronavirus/Zhejiang2013-4	Hipposideros pratti	PCR/Sequencing	GLOBI; GenBank; VIRION	VIRION	bat hp-betacoronavirus/zhejiang2013-4	Orthornavirae	Pisuviricota	Pisoniviricetes	Nidovirales	Coronaviridae	Betacoronavirus	Metazoa	Chordata	Mammalia	Chiroptera	Hipposideridae	Hipposideros	Hipposideros pratti
1541210	188569	Bat Hp-betacoronavirus/Zhejiang2013-5	Hipposideros pratti	PCR/Sequencing	GLOBI; GenBank; VIRION	VIRION	bat hp-betacoronavirus/zhejiang2013-5	Orthornavirae	Pisuviricota	Pisoniviricetes	Nidovirales	Coronaviridae	Betacoronavirus	Metazoa	Chordata	Mammalia	Chiroptera	Hipposideridae	Hipposideros	Hipposideros pratti
663565	89399	Bat SARS Cov Rs806/2006	Rhinolophus sinicus	PCR/Sequencing	GLOBI; GenBank; VIRION	VIRION	bat sars cov rs806/2006	Orthornavirae	Pisuviricota	Pisoniviricetes	Nidovirales	Coronaviridae	Betacoronavirus	Metazoa	Chordata	Mammalia	Chiroptera	Rhinolophidae	Rhinolophus	Rhinolophus sinicus
2836123	59479	Bat SARS-like coronavirus Khosta-1	Rhinolophus ferrumequinum	PCR/Sequencing	GenBank; VIRION	VIRION	bat sars-like coronavirus khosta-1	Orthornavirae	Pisuviricota	Pisoniviricetes	Nidovirales	Coronaviridae	Betacoronavirus	Metazoa	Chordata	Mammalia	Chiroptera	Rhinolophidae	Rhinolophus	Rhinolophus ferrumequinum
2836124	77218	Bat SARS-like coronavirus Khosta-2	Rhinolophus hipposideros	PCR/Sequencing	GenBank; VIRION	VIRION	bat sars-like coronavirus khosta-2	Orthornavirae	Pisuviricota	Pisoniviricetes	Nidovirales	Coronaviridae	Betacoronavirus	Metazoa	Chordata	Mammalia	Chiroptera	Rhinolophidae	Rhinolophus	Rhinolophus hipposideros
694003	10116	Betacoronavirus 1	Rattus norvegicus	PCR/Sequencing	GLOBI; GenBank; VIRION	VIRION	betacoronavirus 1	Orthornavirae	Pisuviricota	Pisoniviricetes	Nidovirales	Coronaviridae	Betacoronavirus	Metazoa	Chordata	Mammalia	Rodentia	Muridae	Rattus	Rattus norvegicus
694003	109480	Betacoronavirus 1	Myotis emarginatus	PCR/Sequencing	GLOBI; GenBank; VIRION	VIRION	betacoronavirus 1	Orthornavirae	Pisuviricota	Pisoniviricetes	Nidovirales	Coronaviridae	Betacoronavirus	Metazoa	Chordata	Mammalia	Chiroptera	Vespertilionidae	Myotis	Myotis emarginatus
694003	114375	Betacoronavirus 1	Pyroderus scutatus	PCR/Sequencing	GenBank; VIRION	VIRION	betacoronavirus 1	Orthornavirae	Pisuviricota	Pisoniviricetes	Nidovirales	Coronaviridae	Betacoronavirus	Metazoa	Chordata	Aves	Passeriformes	Cotingidae	Pyroderus	Pyroderus scutatus
694003	143291	Betacoronavirus 1	Pteropus giganteus	PCR/Sequencing	PREDICT; VIRION	VIRION	betacoronavirus 1	Orthornavirae	Pisuviricota	Pisoniviricetes	Nidovirales	Coronaviridae	Betacoronavirus	Metazoa	Chordata	Mammalia	Chiroptera	Pteropodidae	Pteropus	Pteropus giganteus
694003	2709556	Betacoronavirus 1	Rupornis magnirostris	PCR/Sequencing	GenBank; VIRION	VIRION	betacoronavirus 1	Orthornavirae	Pisuviricota	Pisoniviricetes	Nidovirales	Coronaviridae	Betacoronavirus	Metazoa	Chordata	Aves	Accipitriformes	Accipitridae	Not specified	Rupornis magnirostris
694003	30520	Betacoronavirus 1	Bos frontalis	Antibodies	GMPD2; VIRION	VIRION	betacoronavirus 1	Orthornavirae	Pisuviricota	Pisoniviricetes	Nidovirales	Coronaviridae	Betacoronavirus	Metazoa	Chordata	Mammalia	Artiodactyla	Bovidae	Bos	Bos frontalis
694003	30521	Betacoronavirus 1	Bos grunniens	PCR/Sequencing	GLOBI; GenBank; VIRION	VIRION	betacoronavirus 1	Orthornavirae	Pisuviricota	Pisoniviricetes	Nidovirales	Coronaviridae	Betacoronavirus	Metazoa	Chordata	Mammalia	Artiodactyla	Bovidae	Bos	Bos grunniens
694003	30538	Betacoronavirus 1	Vicugna pacos	Isolation/Observation; PCR/Sequencing	EID2; GLOBI; GenBank; Shaw; Literature; RefSeq; VHDB; VIRION	VHDB; VIRION	betacoronavirus 1; bovine coronavirus isolate alpaca	Orthornavirae	Pisuviricota	Pisoniviricetes	Nidovirales	Coronaviridae	Betacoronavirus	Metazoa	Chordata	Mammalia	Artiodactyla	Camelidae	Vicugna	Vicugna pacos
694003	33614	Betacoronavirus 1	Coragyps atratus	PCR/Sequencing	GenBank; VIRION	VIRION	betacoronavirus 1	Orthornavirae	Pisuviricota	Pisoniviricetes	Nidovirales	Coronaviridae	Betacoronavirus	Metazoa	Chordata	Aves	Accipitriformes	Cathartidae	Coragyps	Coragyps atratus
694003	37179	Betacoronavirus 1	Hemitragus jemlahicus	PCR/Sequencing	EID2; GLOBI; GenBank; Shaw; VIRION	VIRION	betacoronavirus 1	Orthornavirae	Pisuviricota	Pisoniviricetes	Nidovirales	Coronaviridae	Betacoronavirus	Metazoa	Chordata	Mammalia	Artiodactyla	Bovidae	Hemitragus	Hemitragus jemlahicus
694003	37189	Betacoronavirus 1	Hippotragus niger	Isolation/Observation	GLOBI; Shaw; VHDB; VIRION	VHDB; VIRION	betacoronavirus 1; sable antelope coronavirus us/oh1/2003	Orthornavirae	Pisuviricota	Pisoniviricetes	Nidovirales	Coronaviridae	Betacoronavirus	Metazoa	Chordata	Mammalia	Artiodactyla	Bovidae	Hippotragus	Hippotragus niger
694003	371930	Betacoronavirus 1	Pitangus sulphuratus	PCR/Sequencing	GenBank; VIRION	VIRION	betacoronavirus 1	Orthornavirae	Pisuviricota	Pisoniviricetes	Nidovirales	Coronaviridae	Betacoronavirus	Metazoa	Chordata	Aves	Passeriformes	Tyrannidae	Pitangus	Pitangus sulphuratus
694003	49442	Betacoronavirus 1	Rhinolophus	PCR/Sequencing	PREDICT; VIRION	VIRION	betacoronavirus 1	Orthornavirae	Pisuviricota	Pisoniviricetes	Nidovirales	Coronaviridae	Betacoronavirus	Metazoa	Chordata	Mammalia	Chiroptera	Rhinolophidae	Rhinolophus	Not specified
694003	507958	Betacoronavirus 1	Megascops choliba	PCR/Sequencing	GenBank; VIRION	VIRION	betacoronavirus 1	Orthornavirae	Pisuviricota	Pisoniviricetes	Nidovirales	Coronaviridae	Betacoronavirus	Metazoa	Chordata	Aves	Strigiformes	Strigidae	Megascops	Megascops choliba
694003	555335	Betacoronavirus 1	Pseudoscops clamator	PCR/Sequencing	GenBank; VIRION	VIRION	betacoronavirus 1	Orthornavirae	Pisuviricota	Pisoniviricetes	Nidovirales	Coronaviridae	Betacoronavirus	Metazoa	Chordata	Aves	Strigiformes	Strigidae	Pseudoscops	Pseudoscops clamator
694003	662561	Betacoronavirus 1	Rusa unicolor	Isolation/Observation; PCR/Sequencing	EID2; GLOBI; GenBank; Shaw; RefSeq; VHDB; VIRION	VHDB; VIRION	betacoronavirus 1; sambar deer coronavirus us/oh-wd388-tc/1994; sambar deer coronavirus us/oh-wd388/1994	Orthornavirae	Pisuviricota	Pisoniviricetes	Nidovirales	Coronaviridae	Betacoronavirus	Metazoa	Chordata	Mammalia	Artiodactyla	Cervidae	Rusa	Rusa unicolor
694003	66437	Betacoronavirus 1	Tragelaphus angasii	PCR/Sequencing	EID2; GLOBI; GenBank; Shaw; VIRION	VIRION	betacoronavirus 1	Orthornavirae	Pisuviricota	Pisoniviricetes	Nidovirales	Coronaviridae	Betacoronavirus	Metazoa	Chordata	Mammalia	Artiodactyla	Bovidae	Tragelaphus	Tragelaphus angasii
694003	69298	Betacoronavirus 1	Tragelaphus spekii	PCR/Sequencing	EID2; GLOBI; GenBank; Shaw; VIRION	VIRION	betacoronavirus 1	Orthornavirae	Pisuviricota	Pisoniviricetes	Nidovirales	Coronaviridae	Betacoronavirus	Metazoa	Chordata	Mammalia	Artiodactyla	Bovidae	Tragelaphus	Tragelaphus spekii
694003	8932	Betacoronavirus 1	Columba livia	PCR/Sequencing	GenBank; VIRION	VIRION	betacoronavirus 1	Orthornavirae	Pisuviricota	Pisoniviricetes	Nidovirales	Coronaviridae	Betacoronavirus	Metazoa	Chordata	Aves	Columbiformes	Columbidae	Columba	Columba livia
694003	89462	Betacoronavirus 1	Bubalus bubalis	Isolation/Observation; PCR/Sequencing	EID2; GLOBI; GenBank; Shaw; VIRION	VIRION	betacoronavirus 1	Orthornavirae	Pisuviricota	Pisoniviricetes	Nidovirales	Coronaviridae	Betacoronavirus	Metazoa	Chordata	Mammalia	Artiodactyla	Bovidae	Bubalus	Bubalus bubalis
694003	9226	Betacoronavirus 1	Ara ararauna	PCR/Sequencing	GenBank; VIRION	VIRION	betacoronavirus 1	Orthornavirae	Pisuviricota	Pisoniviricetes	Nidovirales	Coronaviridae	Betacoronavirus	Metazoa	Chordata	Aves	Psittaciformes	Psittacidae	Ara	Ara ararauna
694003	9402	Betacoronavirus 1	Pteropus alecto	PCR/Sequencing	GLOBI; GenBank; PREDICT; VIRION	VIRION	betacoronavirus 1	Orthornavirae	Pisuviricota	Pisoniviricetes	Nidovirales	Coronaviridae	Betacoronavirus	Metazoa	Chordata	Mammalia	Chiroptera	Pteropodidae	Pteropus	Pteropus alecto
694003	9598	Betacoronavirus 1	Pan troglodytes	PCR/Sequencing	GLOBI; GenBank; VIRION	VIRION	betacoronavirus 1	Orthornavirae	Pisuviricota	Pisoniviricetes	Nidovirales	Coronaviridae	Betacoronavirus	Metazoa	Chordata	Mammalia	Primates	Hominidae	Pan	Pan troglodytes
694003	9606	Betacoronavirus 1	Homo sapiens	Isolation/Observation; PCR/Sequencing	EID2; GLOBI; GenBank; HP3; PREDICT; Shaw; Literature; RefSeq; UniProt; VHDB; VIRION	VHDB; VIRION	betacoronavirus 1; bovine coronavirus isolate alpaca; human coronavirus oc43; human enteric coronavirus 4408; human enteric coronavirus strain 4408	Orthornavirae	Pisuviricota	Pisoniviricetes	Nidovirales	Coronaviridae	Betacoronavirus	Metazoa	Chordata	Mammalia	Primates	Hominidae	Homo	Homo sapiens
694003	9612	Betacoronavirus 1	Canis lupus	PCR/Sequencing	EID2; GLOBI; GenBank; PREDICT; VIRION	VIRION	betacoronavirus 1	Orthornavirae	Pisuviricota	Pisoniviricetes	Nidovirales	Coronaviridae	Betacoronavirus	Metazoa	Chordata	Mammalia	Carnivora	Canidae	Canis	Canis lupus
694003	9615	Betacoronavirus 1	Canis lupus familiaris	Not specified	RefSeq; VHDB	VHDB	canine respiratory coronavirus	Orthornavirae	Pisuviricota	Pisoniviricetes	Nidovirales	Coronaviridae	Betacoronavirus	Metazoa	Chordata	Mammalia	Carnivora	Canidae	Canis	Canis lupus
694003	9793	Betacoronavirus 1	Equus asinus	PCR/Sequencing	GLOBI; GenBank; VIRION	VIRION	betacoronavirus 1	Orthornavirae	Pisuviricota	Pisoniviricetes	Nidovirales	Coronaviridae	Betacoronavirus	Metazoa	Chordata	Mammalia	Perissodactyla	Equidae	Equus	Equus asinus
694003	9796	Betacoronavirus 1	Equus caballus	Isolation/Observation; PCR/Sequencing	EID2; GLOBI; GenBank; Shaw; VHDB; VIRION	VHDB; VIRION	betacoronavirus 1; equine coronavirus	Orthornavirae	Pisuviricota	Pisoniviricetes	Nidovirales	Coronaviridae	Betacoronavirus	Metazoa	Chordata	Mammalia	Perissodactyla	Equidae	Equus	Equus caballus
694003	9821	Betacoronavirus 1	Suidae	Not specified	GLOBI; VIRION	VIRION	betacoronavirus 1	Orthornavirae	Pisuviricota	Pisoniviricetes	Nidovirales	Coronaviridae	Betacoronavirus	Metazoa	Chordata	Mammalia	Artiodactyla	Suidae	Not specified	Not specified
694003	9823	Betacoronavirus 1	Sus scrofa	Isolation/Observation; PCR/Sequencing	EID2; GLOBI; GenBank; HP3; PREDICT; Shaw; Literature; VHDB; VIRION	VHDB; VIRION	betacoronavirus 1; porcine hemagglutinating encephalomyelitis virus	Orthornavirae	Pisuviricota	Pisoniviricetes	Nidovirales	Coronaviridae	Betacoronavirus	Metazoa	Chordata	Mammalia	Artiodactyla	Suidae	Sus	Sus scrofa
694003	9837	Betacoronavirus 1	Camelus bactrianus	PCR/Sequencing	GenBank; VIRION	VIRION	betacoronavirus 1	Orthornavirae	Pisuviricota	Pisoniviricetes	Nidovirales	Coronaviridae	Betacoronavirus	Metazoa	Chordata	Mammalia	Artiodactyla	Camelidae	Camelus	Camelus bactrianus
694003	9838	Betacoronavirus 1	Camelus dromedarius	Isolation/Observation; PCR/Sequencing	GLOBI; GenBank; Shaw; RefSeq; VHDB; VIRION	VHDB; VIRION	betacoronavirus 1; dromedary camel coronavirus hku23	Orthornavirae	Pisuviricota	Pisoniviricetes	Nidovirales	Coronaviridae	Betacoronavirus	Metazoa	Chordata	Mammalia	Artiodactyla	Camelidae	Camelus	Camelus dromedarius
694003	9844	Betacoronavirus 1	Lama glama	Isolation/Observation	Literature; Shaw; VHDB; VIRION	VHDB; VIRION	betacoronavirus 1; bovine coronavirus isolate alpaca	Orthornavirae	Pisuviricota	Pisoniviricetes	Nidovirales	Coronaviridae	Betacoronavirus	Metazoa	Chordata	Mammalia	Artiodactyla	Camelidae	Lama	Lama glama
694003	9860	Betacoronavirus 1	Cervus elaphus	Isolation/Observation	Shaw; VIRION	VIRION	betacoronavirus 1	Orthornavirae	Pisuviricota	Pisoniviricetes	Nidovirales	Coronaviridae	Betacoronavirus	Metazoa	Chordata	Mammalia	Artiodactyla	Cervidae	Cervus	Cervus elaphus
694003	9872	Betacoronavirus 1	Odocoileus hemionus	Antibodies	GLOBI; Shaw; VIRION	VIRION	betacoronavirus 1	Orthornavirae	Pisuviricota	Pisoniviricetes	Nidovirales	Coronaviridae	Betacoronavirus	Metazoa	Chordata	Mammalia	Artiodactyla	Cervidae	Odocoileus	Odocoileus hemionus
694003	9874	Betacoronavirus 1	Odocoileus virginianus	Isolation/Observation; PCR/Sequencing	EID2; GLOBI; GenBank; Shaw; VIRION	VIRION	betacoronavirus 1	Orthornavirae	Pisuviricota	Pisoniviricetes	Nidovirales	Coronaviridae	Betacoronavirus	Metazoa	Chordata	Mammalia	Artiodactyla	Cervidae	Odocoileus	Odocoileus virginianus
694003	9883	Betacoronavirus 1	Hydropotes inermis	PCR/Sequencing	GLOBI; GenBank; VIRION	VIRION	betacoronavirus 1	Orthornavirae	Pisuviricota	Pisoniviricetes	Nidovirales	Coronaviridae	Betacoronavirus	Metazoa	Chordata	Mammalia	Artiodactyla	Cervidae	Hydropotes	Hydropotes inermis
694003	9894	Betacoronavirus 1	Giraffa camelopardalis	Isolation/Observation; PCR/Sequencing	EID2; GLOBI; GenBank; Shaw; RefSeq; VHDB; VIRION	VHDB; VIRION	betacoronavirus 1; calf-giraffe coronavirus us/oh3/2006; giraffe coronavirus us/oh3-tc/2006; giraffe coronavirus us/oh3/2003	Orthornavirae	Pisuviricota	Pisoniviricetes	Nidovirales	Coronaviridae	Betacoronavirus	Metazoa	Chordata	Mammalia	Artiodactyla	Giraffidae	Giraffa	Giraffa camelopardalis
694003	9895	Betacoronavirus 1	Bovidae	PCR/Sequencing	GLOBI; GenBank; VIRION	VIRION	betacoronavirus 1	Orthornavirae	Pisuviricota	Pisoniviricetes	Nidovirales	Coronaviridae	Betacoronavirus	Metazoa	Chordata	Mammalia	Artiodactyla	Bovidae	Not specified	Not specified
694003	9902	Betacoronavirus 1	Bison bonasus	PCR/Sequencing	GenBank; Shaw; VIRION	VIRION	betacoronavirus 1	Orthornavirae	Pisuviricota	Pisoniviricetes	Nidovirales	Coronaviridae	Betacoronavirus	Metazoa	Chordata	Mammalia	Artiodactyla	Bovidae	Bison	Bison bonasus
694003	9913	Betacoronavirus 1	Bos taurus	Isolation/Observation; PCR/Sequencing	EID2; GLOBI; GenBank; HP3; PREDICT; Shaw; Literature; RefSeq; UniProt; VHDB; VIRION	VHDB; VIRION	betacoronavirus 1; bovine coronavirus; bovine coronavirus e-ah187; bovine coronavirus e-ah187-tc; bovine coronavirus e-ah65; bovine coronavirus e-ah65-tc; bovine coronavirus e-db2-tc; bovine coronavirus r-ah187; bovine coronavirus r-ah65; bovine coronavirus r-ah65-tc; bovine respiratory coronavirus ah187; bovine respiratory coronavirus bovine/us/oh-440-tc/1996; human enteric coronavirus strain 4408	Orthornavirae	Pisuviricota	Pisoniviricetes	Nidovirales	Coronaviridae	Betacoronavirus	Metazoa	Chordata	Mammalia	Artiodactyla	Bovidae	Bos	Bos taurus
694003	9915	Betacoronavirus 1	Bos indicus	PCR/Sequencing	GLOBI; GenBank; PREDICT; VIRION	VIRION	betacoronavirus 1	Orthornavirae	Pisuviricota	Pisoniviricetes	Nidovirales	Coronaviridae	Betacoronavirus	Metazoa	Chordata	Mammalia	Artiodactyla	Bovidae	Bos	Bos indicus
694003	9925	Betacoronavirus 1	Capra hircus	PCR/Sequencing	GLOBI; GenBank; VIRION	VIRION	betacoronavirus 1	Orthornavirae	Pisuviricota	Pisoniviricetes	Nidovirales	Coronaviridae	Betacoronavirus	Metazoa	Chordata	Mammalia	Artiodactyla	Bovidae	Capra	Capra hircus
694003	9940	Betacoronavirus 1	Ovis aries	Not specified	GLOBI; VIRION	VIRION	betacoronavirus 1	Orthornavirae	Pisuviricota	Pisoniviricetes	Nidovirales	Coronaviridae	Betacoronavirus	Metazoa	Chordata	Mammalia	Artiodactyla	Bovidae	Ovis	Ovis aries
694003	9962	Betacoronavirus 1	Kobus ellipsiprymnus	Isolation/Observation; PCR/Sequencing	EID2; GLOBI; GenBank; Shaw; VIRION	VIRION	betacoronavirus 1	Orthornavirae	Pisuviricota	Pisoniviricetes	Nidovirales	Coronaviridae	Betacoronavirus	Metazoa	Chordata	Mammalia	Artiodactyla	Bovidae	Kobus	Kobus ellipsiprymnus
1346291	59476	Betacoronavirus BtCoV/KCR15/Pte_par/CRC/2012	Pteronotus parnellii	PCR/Sequencing	GLOBI; GenBank; VIRION	VIRION	betacoronavirus btcov/kcr15/pte_par/crc/2012	Orthornavirae	Pisuviricota	Pisoniviricetes	Nidovirales	Coronaviridae	Betacoronavirus	Metazoa	Chordata	Mammalia	Chiroptera	Mormoopidae	Pteronotus	Pteronotus parnellii
1346292	59476	Betacoronavirus BtCoV/KCR155/Pte_par/CRC/2012	Pteronotus parnellii	PCR/Sequencing	GLOBI; GenBank; VIRION	VIRION	betacoronavirus btcov/kcr155/pte_par/crc/2012	Orthornavirae	Pisuviricota	Pisoniviricetes	Nidovirales	Coronaviridae	Betacoronavirus	Metazoa	Chordata	Mammalia	Chiroptera	Mormoopidae	Pteronotus	Pteronotus parnellii
1346293	59476	Betacoronavirus BtCoV/KCR180/Pte_par/CRC/2012	Pteronotus parnellii	PCR/Sequencing	GLOBI; GenBank; VIRION	VIRION	betacoronavirus btcov/kcr180/pte_par/crc/2012	Orthornavirae	Pisuviricota	Pisoniviricetes	Nidovirales	Coronaviridae	Betacoronavirus	Metazoa	Chordata	Mammalia	Chiroptera	Mormoopidae	Pteronotus	Pteronotus parnellii
1346294	59476	Betacoronavirus BtCoV/KCR22/Pte_par/CRC/2012	Pteronotus parnellii	PCR/Sequencing	GLOBI; GenBank; VIRION	VIRION	betacoronavirus btcov/kcr22/pte_par/crc/2012	Orthornavirae	Pisuviricota	Pisoniviricetes	Nidovirales	Coronaviridae	Betacoronavirus	Metazoa	Chordata	Mammalia	Chiroptera	Mormoopidae	Pteronotus	Pteronotus parnellii
1346295	40233	Betacoronavirus BtCoV/KCR260/Car_per/CRC/2012	Carollia perspicillata	PCR/Sequencing	GLOBI; GenBank; VIRION	VIRION	betacoronavirus btcov/kcr260/car_per/crc/2012	Orthornavirae	Pisuviricota	Pisoniviricetes	Nidovirales	Coronaviridae	Betacoronavirus	Metazoa	Chordata	Mammalia	Chiroptera	Phyllostomidae	Carollia	Carollia perspicillata
1269325	59466	Betacoronavirus BtCoV/KW2E-F53/Nyc_spec/GHA/2011	Nycteris	PCR/Sequencing	GLOBI; GenBank; VIRION	VIRION	betacoronavirus btcov/kw2e-f53/nyc_spec/gha/2011	Orthornavirae	Pisuviricota	Pisoniviricetes	Nidovirales	Coronaviridae	Betacoronavirus	Metazoa	Chordata	Mammalia	Chiroptera	Nycteridae	Nycteris	Not specified
1269326	59466	Betacoronavirus BtCoV/KW2E-F82/Nyc_spec/GHA/2011	Nycteris	PCR/Sequencing	GLOBI; GenBank; VIRION	VIRION	betacoronavirus btcov/kw2e-f82/nyc_spec/gha/2011	Orthornavirae	Pisuviricota	Pisoniviricetes	Nidovirales	Coronaviridae	Betacoronavirus	Metazoa	Chordata	Mammalia	Chiroptera	Nycteridae	Nycteris	Not specified
1269327	59466	Betacoronavirus BtCoV/KW2E-F93/Nyc_spec/GHA/2010	Nycteris	PCR/Sequencing	GLOBI; GenBank; VIRION	VIRION	betacoronavirus btcov/kw2e-f93/nyc_spec/gha/2010	Orthornavirae	Pisuviricota	Pisoniviricetes	Nidovirales	Coronaviridae	Betacoronavirus	Metazoa	Chordata	Mammalia	Chiroptera	Nycteridae	Nycteris	Not specified
1346296	519037	Betacoronavirus BtCoV/Rhi_bla/BB98-22/BGR/2008	Rhinolophus blasii	PCR/Sequencing	GenBank; VIRION	VIRION	betacoronavirus btcov/rhi_bla/bb98-22/bgr/2008	Orthornavirae	Pisuviricota	Pisoniviricetes	Nidovirales	Coronaviridae	Betacoronavirus	Metazoa	Chordata	Mammalia	Chiroptera	Rhinolophidae	Rhinolophus	Rhinolophus blasii
1346297	109476	Betacoronavirus BtCoV/Rhi_eur/BB98-92/BGR/2008	Rhinolophus euryale	PCR/Sequencing	GenBank; VIRION	VIRION	betacoronavirus btcov/rhi_eur/bb98-92/bgr/2008	Orthornavirae	Pisuviricota	Pisoniviricetes	Nidovirales	Coronaviridae	Betacoronavirus	Metazoa	Chordata	Mammalia	Chiroptera	Rhinolophidae	Rhinolophus	Rhinolophus euryale
1346298	109476	Betacoronavirus BtCoV/Rhi_eur/BB98-98/BGR/2008	Rhinolophus euryale	PCR/Sequencing	GenBank; VIRION	VIRION	betacoronavirus btcov/rhi_eur/bb98-98/bgr/2008	Orthornavirae	Pisuviricota	Pisoniviricetes	Nidovirales	Coronaviridae	Betacoronavirus	Metazoa	Chordata	Mammalia	Chiroptera	Rhinolophidae	Rhinolophus	Rhinolophus euryale
1346299	109476	Betacoronavirus BtCoV/Rhi_eur/BB99-04/BGR/2009	Rhinolophus euryale	PCR/Sequencing	GenBank; VIRION	VIRION	betacoronavirus btcov/rhi_eur/bb99-04/bgr/2009	Orthornavirae	Pisuviricota	Pisoniviricetes	Nidovirales	Coronaviridae	Betacoronavirus	Metazoa	Chordata	Mammalia	Chiroptera	Rhinolophidae	Rhinolophus	Rhinolophus euryale
1346300	59479	Betacoronavirus BtCoV/Rhi_fer/FR0711-B11/FRA/2011	Rhinolophus ferrumequinum	PCR/Sequencing	GenBank; VIRION	VIRION	betacoronavirus btcov/rhi_fer/fr0711-b11/fra/2011	Orthornavirae	Pisuviricota	Pisoniviricetes	Nidovirales	Coronaviridae	Betacoronavirus	Metazoa	Chordata	Mammalia	Chiroptera	Rhinolophidae	Rhinolophus	Rhinolophus ferrumequinum
1346301	59479	Betacoronavirus BtCoV/Rhi_fer/FR0711-B3/FRA/2011	Rhinolophus ferrumequinum	PCR/Sequencing	GenBank; VIRION	VIRION	betacoronavirus btcov/rhi_fer/fr0711-b3/fra/2011	Orthornavirae	Pisuviricota	Pisoniviricetes	Nidovirales	Coronaviridae	Betacoronavirus	Metazoa	Chordata	Mammalia	Chiroptera	Rhinolophidae	Rhinolophus	Rhinolophus ferrumequinum
1346302	59479	Betacoronavirus BtCoV/Rhi_fer/It1/ITA/2009	Rhinolophus ferrumequinum	PCR/Sequencing	GenBank; VIRION	VIRION	betacoronavirus btcov/rhi_fer/it1/ita/2009	Orthornavirae	Pisuviricota	Pisoniviricetes	Nidovirales	Coronaviridae	Betacoronavirus	Metazoa	Chordata	Mammalia	Chiroptera	Rhinolophidae	Rhinolophus	Rhinolophus ferrumequinum
1346303	59479	Betacoronavirus BtCoV/Rhi_fer/It13/ITA/2009	Rhinolophus ferrumequinum	PCR/Sequencing	GenBank; VIRION	VIRION	betacoronavirus btcov/rhi_fer/it13/ita/2009	Orthornavirae	Pisuviricota	Pisoniviricetes	Nidovirales	Coronaviridae	Betacoronavirus	Metazoa	Chordata	Mammalia	Chiroptera	Rhinolophidae	Rhinolophus	Rhinolophus ferrumequinum
1346304	59479	Betacoronavirus BtCoV/Rhi_fer/It15/ITA/2009	Rhinolophus ferrumequinum	PCR/Sequencing	GenBank; VIRION	VIRION	betacoronavirus btcov/rhi_fer/it15/ita/2009	Orthornavirae	Pisuviricota	Pisoniviricetes	Nidovirales	Coronaviridae	Betacoronavirus	Metazoa	Chordata	Mammalia	Chiroptera	Rhinolophidae	Rhinolophus	Rhinolophus ferrumequinum
1346305	59479	Betacoronavirus BtCoV/Rhi_fer/It17/ITA/2009	Rhinolophus ferrumequinum	PCR/Sequencing	GenBank; VIRION	VIRION	betacoronavirus btcov/rhi_fer/it17/ita/2009	Orthornavirae	Pisuviricota	Pisoniviricetes	Nidovirales	Coronaviridae	Betacoronavirus	Metazoa	Chordata	Mammalia	Chiroptera	Rhinolophidae	Rhinolophus	Rhinolophus ferrumequinum
1346306	59479	Betacoronavirus BtCoV/Rhi_fer/It2/ITA/2009	Rhinolophus ferrumequinum	PCR/Sequencing	GenBank; VIRION	VIRION	betacoronavirus btcov/rhi_fer/it2/ita/2009	Orthornavirae	Pisuviricota	Pisoniviricetes	Nidovirales	Coronaviridae	Betacoronavirus	Metazoa	Chordata	Mammalia	Chiroptera	Rhinolophidae	Rhinolophus	Rhinolophus ferrumequinum
1346307	77218	Betacoronavirus BtCoV/Rhi_hip/R07-09/SPA/2010	Rhinolophus hipposideros	PCR/Sequencing	GenBank; VIRION	VIRION	betacoronavirus btcov/rhi_hip/r07-09/spa/2010	Orthornavirae	Pisuviricota	Pisoniviricetes	Nidovirales	Coronaviridae	Betacoronavirus	Metazoa	Chordata	Mammalia	Chiroptera	Rhinolophidae	Rhinolophus	Rhinolophus hipposideros
1346308	77218	Betacoronavirus BtCoV/Rhi_hip/R13-08/SPA/2010	Rhinolophus hipposideros	PCR/Sequencing	GenBank; VIRION	VIRION	betacoronavirus btcov/rhi_hip/r13-08/spa/2010	Orthornavirae	Pisuviricota	Pisoniviricetes	Nidovirales	Coronaviridae	Betacoronavirus	Metazoa	Chordata	Mammalia	Chiroptera	Rhinolophidae	Rhinolophus	Rhinolophus hipposideros
1346309	77218	Betacoronavirus BtCoV/Rhi_hip/R46-03/SPA/2010	Rhinolophus hipposideros	PCR/Sequencing	GenBank; VIRION	VIRION	betacoronavirus btcov/rhi_hip/r46-03/spa/2010	Orthornavirae	Pisuviricota	Pisoniviricetes	Nidovirales	Coronaviridae	Betacoronavirus	Metazoa	Chordata	Mammalia	Chiroptera	Rhinolophidae	Rhinolophus	Rhinolophus hipposideros
1346310	77218	Betacoronavirus BtCoV/Rhi_hip/R7-08/SPA/2010	Rhinolophus hipposideros	PCR/Sequencing	GenBank; VIRION	VIRION	betacoronavirus btcov/rhi_hip/r7-08/spa/2010	Orthornavirae	Pisuviricota	Pisoniviricetes	Nidovirales	Coronaviridae	Betacoronavirus	Metazoa	Chordata	Mammalia	Chiroptera	Rhinolophidae	Rhinolophus	Rhinolophus hipposideros
1346311	77218	Betacoronavirus BtCoV/Rhi_hip/R77-02/SPA/2010	Rhinolophus hipposideros	PCR/Sequencing	GenBank; VIRION	VIRION	betacoronavirus btcov/rhi_hip/r77-02/spa/2010	Orthornavirae	Pisuviricota	Pisoniviricetes	Nidovirales	Coronaviridae	Betacoronavirus	Metazoa	Chordata	Mammalia	Chiroptera	Rhinolophidae	Rhinolophus	Rhinolophus hipposideros
1346312	77218	Betacoronavirus BtCoV/Rhi_hip/R8-09/SPA/2010	Rhinolophus hipposideros	PCR/Sequencing	GenBank; VIRION	VIRION	betacoronavirus btcov/rhi_hip/r8-09/spa/2010	Orthornavirae	Pisuviricota	Pisoniviricetes	Nidovirales	Coronaviridae	Betacoronavirus	Metazoa	Chordata	Mammalia	Chiroptera	Rhinolophidae	Rhinolophus	Rhinolophus hipposideros
1346313	77218	Betacoronavirus BtCoV/Rhi_hip/Slo48/SLO/2009	Rhinolophus hipposideros	PCR/Sequencing	GenBank; VIRION	VIRION	betacoronavirus btcov/rhi_hip/slo48/slo/2009	Orthornavirae	Pisuviricota	Pisoniviricetes	Nidovirales	Coronaviridae	Betacoronavirus	Metazoa	Chordata	Mammalia	Chiroptera	Rhinolophidae	Rhinolophus	Rhinolophus hipposideros
1346314	77218	Betacoronavirus BtCoV/Rhi_hip/Slo52/SLO/2009	Rhinolophus hipposideros	PCR/Sequencing	GenBank; VIRION	VIRION	betacoronavirus btcov/rhi_hip/slo52/slo/2009	Orthornavirae	Pisuviricota	Pisoniviricetes	Nidovirales	Coronaviridae	Betacoronavirus	Metazoa	Chordata	Mammalia	Chiroptera	Rhinolophidae	Rhinolophus	Rhinolophus hipposideros
1346315	77218	Betacoronavirus BtCoV/Rhi_hip/Slo53/SLO/2009	Rhinolophus hipposideros	PCR/Sequencing	GenBank; VIRION	VIRION	betacoronavirus btcov/rhi_hip/slo53/slo/2009	Orthornavirae	Pisuviricota	Pisoniviricetes	Nidovirales	Coronaviridae	Betacoronavirus	Metazoa	Chordata	Mammalia	Chiroptera	Rhinolophidae	Rhinolophus	Rhinolophus hipposideros
1346316	77218	Betacoronavirus BtCoV/Rhi_hip/Slo54/SLO/2009	Rhinolophus hipposideros	PCR/Sequencing	GenBank; VIRION	VIRION	betacoronavirus btcov/rhi_hip/slo54/slo/2009	Orthornavirae	Pisuviricota	Pisoniviricetes	Nidovirales	Coronaviridae	Betacoronavirus	Metazoa	Chordata	Mammalia	Chiroptera	Rhinolophidae	Rhinolophus	Rhinolophus hipposideros
1346317	77218	Betacoronavirus BtCoV/Rhi_hip/Slo57/SLO/2009	Rhinolophus hipposideros	PCR/Sequencing	GenBank; VIRION	VIRION	betacoronavirus btcov/rhi_hip/slo57/slo/2009	Orthornavirae	Pisuviricota	Pisoniviricetes	Nidovirales	Coronaviridae	Betacoronavirus	Metazoa	Chordata	Mammalia	Chiroptera	Rhinolophidae	Rhinolophus	Rhinolophus hipposideros
1346318	77218	Betacoronavirus BtCoV/Rhi_hip/Slo69/SLO/2009	Rhinolophus hipposideros	PCR/Sequencing	GenBank; VIRION	VIRION	betacoronavirus btcov/rhi_hip/slo69/slo/2009	Orthornavirae	Pisuviricota	Pisoniviricetes	Nidovirales	Coronaviridae	Betacoronavirus	Metazoa	Chordata	Mammalia	Chiroptera	Rhinolophidae	Rhinolophus	Rhinolophus hipposideros
2604656	58060	Betacoronavirus BtCoV22/29	Cynopterus brachyotis	PCR/Sequencing	GLOBI; GenBank; VIRION	VIRION	betacoronavirus btcov22/29	Orthornavirae	Pisuviricota	Pisoniviricetes	Nidovirales	Coronaviridae	Betacoronavirus	Metazoa	Chordata	Mammalia	Chiroptera	Pteropodidae	Cynopterus	Cynopterus brachyotis
1076428	502802	Betacoronavirus E.isa/M/Spain/2007	Eptesicus isabellinus	PCR/Sequencing	GLOBI; GenBank; VIRION	VIRION	betacoronavirus e.isa/m/spain/2007	Orthornavirae	Pisuviricota	Pisoniviricetes	Nidovirales	Coronaviridae	Betacoronavirus	Metazoa	Chordata	Mammalia	Chiroptera	Vespertilionidae	Eptesicus	Eptesicus isabellinus
1076428	59452	Betacoronavirus E.isa/M/Spain/2007	Eptesicus serotinus	Not specified	GLOBI; VIRION	VIRION	betacoronavirus e.isa/m/spain/2007	Orthornavirae	Pisuviricota	Pisoniviricetes	Nidovirales	Coronaviridae	Betacoronavirus	Metazoa	Chordata	Mammalia	Chiroptera	Vespertilionidae	Eptesicus	Eptesicus serotinus
1458241	196296	Betacoronavirus Eptesicus/13RS384_26/Italy/2012	Rhinolophus cornutus	Not specified	GLOBI; VIRION	VIRION	betacoronavirus eptesicus/13rs384_26/italy/2012	Orthornavirae	Pisuviricota	Pisoniviricetes	Nidovirales	Coronaviridae	Betacoronavirus	Metazoa	Chordata	Mammalia	Chiroptera	Rhinolophidae	Rhinolophus	Rhinolophus cornutus
1458241	59452	Betacoronavirus Eptesicus/13RS384_26/Italy/2012	Eptesicus serotinus	PCR/Sequencing	GLOBI; GenBank; VIRION	VIRION	betacoronavirus eptesicus/13rs384_26/italy/2012	Orthornavirae	Pisuviricota	Pisoniviricetes	Nidovirales	Coronaviridae	Betacoronavirus	Metazoa	Chordata	Mammalia	Chiroptera	Vespertilionidae	Eptesicus	Eptesicus serotinus
2720538	9365	Betacoronavirus Erinaceus	Erinaceus europaeus	PCR/Sequencing	GenBank; VIRION	VIRION	betacoronavirus erinaceus	Orthornavirae	Pisuviricota	Pisoniviricetes	Nidovirales	Coronaviridae	Betacoronavirus	Metazoa	Chordata	Mammalia	Eulipotyphla	Erinaceidae	Erinaceus	Erinaceus europaeus
1429868	109485	Betacoronavirus H.sav/Italy/206645-40/2011	Hypsugo savii	PCR/Sequencing	GLOBI; GenBank; VIRION	VIRION	betacoronavirus h.sav/italy/206645-40/2011	Orthornavirae	Pisuviricota	Pisoniviricetes	Nidovirales	Coronaviridae	Betacoronavirus	Metazoa	Chordata	Mammalia	Chiroptera	Vespertilionidae	Hypsugo	Hypsugo savii
1076427	109485	Betacoronavirus H.sav/J/Spain/2007	Hypsugo savii	PCR/Sequencing	GLOBI; GenBank; VIRION	VIRION	betacoronavirus h.sav/j/spain/2007	Orthornavirae	Pisuviricota	Pisoniviricetes	Nidovirales	Coronaviridae	Betacoronavirus	Metazoa	Chordata	Mammalia	Chiroptera	Vespertilionidae	Hypsugo	Hypsugo savii
1429855	51300	Betacoronavirus Nyctalus noctula/Italy/206679-5/2010	Nyctalus noctula	PCR/Sequencing	GLOBI; GenBank; VIRION	VIRION	betacoronavirus nyctalus noctula/italy/206679-5/2010	Orthornavirae	Pisuviricota	Pisoniviricetes	Nidovirales	Coronaviridae	Betacoronavirus	Metazoa	Chordata	Mammalia	Chiroptera	Vespertilionidae	Nyctalus	Nyctalus noctula
1429856	59472	Betacoronavirus Pipistrellus kuhlii/Italy/206645-27/2011	Pipistrellus kuhlii	PCR/Sequencing	GLOBI; GenBank; VIRION	VIRION	betacoronavirus pipistrellus kuhlii/italy/206645-27/2011	Orthornavirae	Pisuviricota	Pisoniviricetes	Nidovirales	Coronaviridae	Betacoronavirus	Metazoa	Chordata	Mammalia	Chiroptera	Vespertilionidae	Pipistrellus	Pipistrellus kuhlii
1429857	59472	Betacoronavirus Pipistrellus kuhlii/Italy/206645-29/2011	Pipistrellus kuhlii	PCR/Sequencing	GLOBI; GenBank; VIRION	VIRION	betacoronavirus pipistrellus kuhlii/italy/206645-29/2011	Orthornavirae	Pisuviricota	Pisoniviricetes	Nidovirales	Coronaviridae	Betacoronavirus	Metazoa	Chordata	Mammalia	Chiroptera	Vespertilionidae	Pipistrellus	Pipistrellus kuhlii
1429858	59472	Betacoronavirus Pipistrellus kuhlii/Italy/206645-3/2011	Pipistrellus kuhlii	PCR/Sequencing	GLOBI; GenBank; VIRION	VIRION	betacoronavirus pipistrellus kuhlii/italy/206645-3/2011	Orthornavirae	Pisuviricota	Pisoniviricetes	Nidovirales	Coronaviridae	Betacoronavirus	Metazoa	Chordata	Mammalia	Chiroptera	Vespertilionidae	Pipistrellus	Pipistrellus kuhlii
1429859	59472	Betacoronavirus Pipistrellus kuhlii/Italy/206645-53/2011	Pipistrellus kuhlii	PCR/Sequencing	GLOBI; GenBank; VIRION	VIRION	betacoronavirus pipistrellus kuhlii/italy/206645-53/2011	Orthornavirae	Pisuviricota	Pisoniviricetes	Nidovirales	Coronaviridae	Betacoronavirus	Metazoa	Chordata	Mammalia	Chiroptera	Vespertilionidae	Pipistrellus	Pipistrellus kuhlii
1429860	59472	Betacoronavirus Pipistrellus kuhlii/Italy/206645-54/2011	Pipistrellus kuhlii	PCR/Sequencing	GLOBI; GenBank; VIRION	VIRION	betacoronavirus pipistrellus kuhlii/italy/206645-54/2011	Orthornavirae	Pisuviricota	Pisoniviricetes	Nidovirales	Coronaviridae	Betacoronavirus	Metazoa	Chordata	Mammalia	Chiroptera	Vespertilionidae	Pipistrellus	Pipistrellus kuhlii
1429861	59472	Betacoronavirus Pipistrellus kuhlii/Italy/206645-63/2011	Pipistrellus kuhlii	PCR/Sequencing	GLOBI; GenBank; VIRION	VIRION	betacoronavirus pipistrellus kuhlii/italy/206645-63/2011	Orthornavirae	Pisuviricota	Pisoniviricetes	Nidovirales	Coronaviridae	Betacoronavirus	Metazoa	Chordata	Mammalia	Chiroptera	Vespertilionidae	Pipistrellus	Pipistrellus kuhlii
1429862	59472	Betacoronavirus Pipistrellus kuhlii/Italy/330375-15/2012	Pipistrellus kuhlii	PCR/Sequencing	GLOBI; GenBank; VIRION	VIRION	betacoronavirus pipistrellus kuhlii/italy/330375-15/2012	Orthornavirae	Pisuviricota	Pisoniviricetes	Nidovirales	Coronaviridae	Betacoronavirus	Metazoa	Chordata	Mammalia	Chiroptera	Vespertilionidae	Pipistrellus	Pipistrellus kuhlii
1429863	27671	Betacoronavirus Pipistrellus/Italy/49967-19/2010	Pipistrellus	PCR/Sequencing	GLOBI; GenBank; VIRION	VIRION	betacoronavirus pipistrellus/italy/49967-19/2010	Orthornavirae	Pisuviricota	Pisoniviricetes	Nidovirales	Coronaviridae	Betacoronavirus	Metazoa	Chordata	Mammalia	Chiroptera	Vespertilionidae	Pipistrellus	Not specified
1429864	77218	Betacoronavirus Rhinolophus hipposideros/Italy/187632-2/2012	Rhinolophus hipposideros	PCR/Sequencing	GLOBI; GenBank; VIRION	VIRION	betacoronavirus rhinolophus hipposideros/italy/187632-2/2012	Orthornavirae	Pisuviricota	Pisoniviricetes	Nidovirales	Coronaviridae	Betacoronavirus	Metazoa	Chordata	Mammalia	Chiroptera	Rhinolophidae	Rhinolophus	Rhinolophus hipposideros
1429865	77218	Betacoronavirus Rhinolophus hipposideros/Italy/196814/2011	Rhinolophus hipposideros	PCR/Sequencing	GLOBI; GenBank; VIRION	VIRION	betacoronavirus rhinolophus hipposideros/italy/196814/2011	Orthornavirae	Pisuviricota	Pisoniviricetes	Nidovirales	Coronaviridae	Betacoronavirus	Metazoa	Chordata	Mammalia	Chiroptera	Rhinolophidae	Rhinolophus	Rhinolophus hipposideros
1429866	77218	Betacoronavirus Rhinolophus hipposideros/Italy/243585/2012	Rhinolophus hipposideros	PCR/Sequencing	GLOBI; GenBank; VIRION	VIRION	betacoronavirus rhinolophus hipposideros/italy/243585/2012	Orthornavirae	Pisuviricota	Pisoniviricetes	Nidovirales	Coronaviridae	Betacoronavirus	Metazoa	Chordata	Mammalia	Chiroptera	Rhinolophidae	Rhinolophus	Rhinolophus hipposideros
1928434	10116	Betacoronavirus sp.	Rattus norvegicus	PCR/Sequencing	GLOBI; GenBank; VIRION	VIRION	betacoronavirus sp.	Orthornavirae	Pisuviricota	Pisoniviricetes	Nidovirales	Coronaviridae	Betacoronavirus	Metazoa	Chordata	Mammalia	Rodentia	Muridae	Rattus	Rattus norvegicus
1928434	10128	Betacoronavirus sp.	Apodemus	PCR/Sequencing	GLOBI; GenBank; VIRION	VIRION	betacoronavirus sp.	Orthornavirae	Pisuviricota	Pisoniviricetes	Nidovirales	Coronaviridae	Betacoronavirus	Metazoa	Chordata	Mammalia	Rodentia	Muridae	Apodemus	Not specified
1928434	159858	Betacoronavirus sp.	Rhinolophus pusillus	PCR/Sequencing	GenBank; VIRION	VIRION	betacoronavirus sp.	Orthornavirae	Pisuviricota	Pisoniviricetes	Nidovirales	Coronaviridae	Betacoronavirus	Metazoa	Chordata	Mammalia	Chiroptera	Rhinolophidae	Rhinolophus	Rhinolophus pusillus
1928434	291302	Betacoronavirus sp.	Miniopterus natalensis	PCR/Sequencing	GLOBI; GenBank; VIRION	VIRION	betacoronavirus sp.	Orthornavirae	Pisuviricota	Pisoniviricetes	Nidovirales	Coronaviridae	Betacoronavirus	Metazoa	Chordata	Mammalia	Chiroptera	Vespertilionidae	Miniopterus	Miniopterus natalensis
1928434	35658	Betacoronavirus sp.	Mastomys coucha	PCR/Sequencing	GLOBI; GenBank; VIRION	VIRION	betacoronavirus sp.	Orthornavirae	Pisuviricota	Pisoniviricetes	Nidovirales	Coronaviridae	Betacoronavirus	Metazoa	Chordata	Mammalia	Rodentia	Muridae	Mastomys	Mastomys coucha
1928434	386774	Betacoronavirus sp.	Myotis punicus	PCR/Sequencing	GLOBI; GenBank; VIRION	VIRION	betacoronavirus sp.	Orthornavirae	Pisuviricota	Pisoniviricetes	Nidovirales	Coronaviridae	Betacoronavirus	Metazoa	Chordata	Mammalia	Chiroptera	Vespertilionidae	Myotis	Myotis punicus
1928434	410302	Betacoronavirus sp.	Gerbilliscus leucogaster	PCR/Sequencing	GLOBI; GenBank; VIRION	VIRION	betacoronavirus sp.	Orthornavirae	Pisuviricota	Pisoniviricetes	Nidovirales	Coronaviridae	Betacoronavirus	Metazoa	Chordata	Mammalia	Rodentia	Muridae	Gerbilliscus	Gerbilliscus leucogaster
1928434	430491	Betacoronavirus sp.	Rhinolophus stheno	PCR/Sequencing	GenBank; VIRION	VIRION	betacoronavirus sp.	Orthornavirae	Pisuviricota	Pisoniviricetes	Nidovirales	Coronaviridae	Betacoronavirus	Metazoa	Chordata	Mammalia	Chiroptera	Rhinolophidae	Rhinolophus	Rhinolophus stheno
1928434	447135	Betacoronavirus sp.	Myodes glareolus	PCR/Sequencing	GLOBI; GenBank; VIRION	VIRION	betacoronavirus sp.	Orthornavirae	Pisuviricota	Pisoniviricetes	Nidovirales	Coronaviridae	Betacoronavirus	Metazoa	Chordata	Mammalia	Rodentia	Cricetidae	Myodes	Myodes glareolus
1928434	472707	Betacoronavirus sp.	Micaelamys namaquensis	PCR/Sequencing	GLOBI; GenBank; VIRION	VIRION	betacoronavirus sp.	Orthornavirae	Pisuviricota	Pisoniviricetes	Nidovirales	Coronaviridae	Betacoronavirus	Metazoa	Chordata	Mammalia	Rodentia	Muridae	Micaelamys	Micaelamys namaquensis
1928434	58065	Betacoronavirus sp.	Eonycteris spelaea	PCR/Sequencing	GLOBI; GenBank; VIRION	VIRION	betacoronavirus sp.	Orthornavirae	Pisuviricota	Pisoniviricetes	Nidovirales	Coronaviridae	Betacoronavirus	Metazoa	Chordata	Mammalia	Chiroptera	Pteropodidae	Eonycteris	Eonycteris spelaea
1928434	59467	Betacoronavirus sp.	Nycteris thebaica	PCR/Sequencing	GLOBI; GenBank; VIRION	VIRION	betacoronavirus sp.	Orthornavirae	Pisuviricota	Pisoniviricetes	Nidovirales	Coronaviridae	Betacoronavirus	Metazoa	Chordata	Mammalia	Chiroptera	Nycteridae	Nycteris	Nycteris thebaica
1928434	59479	Betacoronavirus sp.	Rhinolophus ferrumequinum	PCR/Sequencing	GLOBI; GenBank; VIRION	VIRION	betacoronavirus sp.	Orthornavirae	Pisuviricota	Pisoniviricetes	Nidovirales	Coronaviridae	Betacoronavirus	Metazoa	Chordata	Mammalia	Chiroptera	Rhinolophidae	Rhinolophus	Rhinolophus ferrumequinum
1928434	608659	Betacoronavirus sp.	Rhinolophus malayanus	PCR/Sequencing	GenBank; VIRION	VIRION	betacoronavirus sp.	Orthornavirae	Pisuviricota	Pisoniviricetes	Nidovirales	Coronaviridae	Betacoronavirus	Metazoa	Chordata	Mammalia	Chiroptera	Rhinolophidae	Rhinolophus	Rhinolophus malayanus
1928434	83752	Betacoronavirus sp.	Rattus argentiventer	PCR/Sequencing	GLOBI; GenBank; VIRION	VIRION	betacoronavirus sp.	Orthornavirae	Pisuviricota	Pisoniviricetes	Nidovirales	Coronaviridae	Betacoronavirus	Metazoa	Chordata	Mammalia	Rodentia	Muridae	Rattus	Rattus argentiventer
1928434	89399	Betacoronavirus sp.	Rhinolophus sinicus	PCR/Sequencing	GLOBI; GenBank; VIRION	VIRION	betacoronavirus sp.	Orthornavirae	Pisuviricota	Pisoniviricetes	Nidovirales	Coronaviridae	Betacoronavirus	Metazoa	Chordata	Mammalia	Chiroptera	Rhinolophidae	Rhinolophus	Rhinolophus sinicus
1928434	9365	Betacoronavirus sp.	Erinaceus europaeus	PCR/Sequencing	GLOBI; GenBank; VIRION	VIRION	betacoronavirus sp.	Orthornavirae	Pisuviricota	Pisoniviricetes	Nidovirales	Coronaviridae	Betacoronavirus	Metazoa	Chordata	Mammalia	Eulipotyphla	Erinaceidae	Erinaceus	Erinaceus europaeus
1928434	9399	Betacoronavirus sp.	Cynopterus	PCR/Sequencing	GLOBI; GenBank; VIRION	VIRION	betacoronavirus sp.	Orthornavirae	Pisuviricota	Pisoniviricetes	Nidovirales	Coronaviridae	Betacoronavirus	Metazoa	Chordata	Mammalia	Chiroptera	Pteropodidae	Cynopterus	Not specified
1928434	9400	Betacoronavirus sp.	Cynopterus sphinx	PCR/Sequencing	GLOBI; GenBank; VIRION	VIRION	betacoronavirus sp.	Orthornavirae	Pisuviricota	Pisoniviricetes	Nidovirales	Coronaviridae	Betacoronavirus	Metazoa	Chordata	Mammalia	Chiroptera	Pteropodidae	Cynopterus	Cynopterus sphinx
1928434	9406	Betacoronavirus sp.	Rousettus	PCR/Sequencing	GLOBI; GenBank; VIRION	VIRION	betacoronavirus sp.	Orthornavirae	Pisuviricota	Pisoniviricetes	Nidovirales	Coronaviridae	Betacoronavirus	Metazoa	Chordata	Mammalia	Chiroptera	Pteropodidae	Rousettus	Not specified
1928434	9986	Betacoronavirus sp.	Oryctolagus cuniculus	PCR/Sequencing	GLOBI; GenBank; VIRION	VIRION	betacoronavirus sp.	Orthornavirae	Pisuviricota	Pisoniviricetes	Nidovirales	Coronaviridae	Betacoronavirus	Metazoa	Chordata	Mammalia	Lagomorpha	Leporidae	Oryctolagus	Oryctolagus cuniculus
1503294	9397	BtMd-BetaCoV/HuB2013	Chiroptera	Not specified	GLOBI; VIRION	VIRION	btmd-betacov/hub2013	Orthornavirae	Pisuviricota	Pisoniviricetes	Nidovirales	Coronaviridae	Betacoronavirus	Metazoa	Chordata	Mammalia	Chiroptera	Not specified	Not specified	Not specified
1503294	98922	BtMd-BetaCoV/HuB2013	Myotis daubentonii	PCR/Sequencing	GLOBI; GenBank; VIRION	VIRION	btmd-betacov/hub2013	Orthornavirae	Pisuviricota	Pisoniviricetes	Nidovirales	Coronaviridae	Betacoronavirus	Metazoa	Chordata	Mammalia	Chiroptera	Vespertilionidae	Myotis	Myotis daubentonii
1503298	59479	BtRf-BetaCoV/HuB2013	Rhinolophus ferrumequinum	PCR/Sequencing	GLOBI; GenBank; VIRION	VIRION	btrf-betacov/hub2013	Orthornavirae	Pisuviricota	Pisoniviricetes	Nidovirales	Coronaviridae	Betacoronavirus	Metazoa	Chordata	Mammalia	Chiroptera	Rhinolophidae	Rhinolophus	Rhinolophus ferrumequinum
1503298	9397	BtRf-BetaCoV/HuB2013	Chiroptera	Not specified	GLOBI; VIRION	VIRION	btrf-betacov/hub2013	Orthornavirae	Pisuviricota	Pisoniviricetes	Nidovirales	Coronaviridae	Betacoronavirus	Metazoa	Chordata	Mammalia	Chiroptera	Not specified	Not specified	Not specified
1699096	9836	Camel coronavirus HKU23	Camelus	PCR/Sequencing	GenBank; VIRION	VIRION	camel coronavirus hku23	Orthornavirae	Pisuviricota	Pisoniviricetes	Nidovirales	Coronaviridae	Betacoronavirus	Metazoa	Chordata	Mammalia	Artiodactyla	Camelidae	Camelus	Not specified
2501960	10116	China Rattus coronavirus HKU24	Rattus norvegicus	PCR/Sequencing	GLOBI; GenBank; RefSeq; VHDB; VIRION	VHDB; VIRION	betacoronavirus hku24; china rattus coronavirus hku24	Orthornavirae	Pisuviricota	Pisoniviricetes	Nidovirales	Coronaviridae	Betacoronavirus	Metazoa	Chordata	Mammalia	Rodentia	Muridae	Rattus	Rattus norvegicus
2501960	129246	China Rattus coronavirus HKU24	Apodemus chevrieri	PCR/Sequencing	GLOBI; GenBank; VIRION	VIRION	china rattus coronavirus hku24	Orthornavirae	Pisuviricota	Pisoniviricetes	Nidovirales	Coronaviridae	Betacoronavirus	Metazoa	Chordata	Mammalia	Rodentia	Muridae	Apodemus	Apodemus chevrieri
2501960	214933	China Rattus coronavirus HKU24	Apodemus latronum	PCR/Sequencing	GLOBI; GenBank; VIRION	VIRION	china rattus coronavirus hku24	Orthornavirae	Pisuviricota	Pisoniviricetes	Nidovirales	Coronaviridae	Betacoronavirus	Metazoa	Chordata	Mammalia	Rodentia	Muridae	Apodemus	Apodemus latronum
2501960	259053	China Rattus coronavirus HKU24	Eothenomys eleusis	PCR/Sequencing	GLOBI; GenBank; VIRION	VIRION	china rattus coronavirus hku24	Orthornavirae	Pisuviricota	Pisoniviricetes	Nidovirales	Coronaviridae	Betacoronavirus	Metazoa	Chordata	Mammalia	Rodentia	Cricetidae	Eothenomys	Eothenomys eleusis
2501960	259054	China Rattus coronavirus HKU24	Eothenomys miletus	PCR/Sequencing	GLOBI; GenBank; VIRION	VIRION	china rattus coronavirus hku24	Orthornavirae	Pisuviricota	Pisoniviricetes	Nidovirales	Coronaviridae	Betacoronavirus	Metazoa	Chordata	Mammalia	Rodentia	Cricetidae	Eothenomys	Eothenomys miletus
2501960	35732	China Rattus coronavirus HKU24	Rattus tanezumi	PCR/Sequencing	GLOBI; GenBank; VIRION	VIRION	china rattus coronavirus hku24	Orthornavirae	Pisuviricota	Pisoniviricetes	Nidovirales	Coronaviridae	Betacoronavirus	Metazoa	Chordata	Mammalia	Rodentia	Muridae	Rattus	Rattus tanezumi
2501960	39030	China Rattus coronavirus HKU24	Apodemus agrarius	PCR/Sequencing	GLOBI; GenBank; VIRION	VIRION	china rattus coronavirus hku24	Orthornavirae	Pisuviricota	Pisoniviricetes	Nidovirales	Coronaviridae	Betacoronavirus	Metazoa	Chordata	Mammalia	Rodentia	Muridae	Apodemus	Apodemus agrarius
2501960	9989	China Rattus coronavirus HKU24	Rodentia	Not specified	GLOBI; VIRION	VIRION	china rattus coronavirus hku24	Orthornavirae	Pisuviricota	Pisoniviricetes	Nidovirales	Coronaviridae	Betacoronavirus	Metazoa	Chordata	Mammalia	Rodentia	Not specified	Not specified	Not specified
2591233	49442	Coronavirus BtRl-BetaCoV/SC2018	Rhinolophus	PCR/Sequencing	GLOBI; GenBank; VIRION	VIRION	coronavirus btrl-betacov/sc2018	Orthornavirae	Pisuviricota	Pisoniviricetes	Nidovirales	Coronaviridae	Betacoronavirus	Metazoa	Chordata	Mammalia	Chiroptera	Rhinolophidae	Rhinolophus	Not specified
2591234	59477	Coronavirus BtRs-BetaCoV/YN2018A	Rhinolophus affinis	PCR/Sequencing	GLOBI; GenBank; VIRION	VIRION	coronavirus btrs-betacov/yn2018a	Orthornavirae	Pisuviricota	Pisoniviricetes	Nidovirales	Coronaviridae	Betacoronavirus	Metazoa	Chordata	Mammalia	Chiroptera	Rhinolophidae	Rhinolophus	Rhinolophus affinis
2591235	59477	Coronavirus BtRs-BetaCoV/YN2018B	Rhinolophus affinis	PCR/Sequencing	GLOBI; GenBank; VIRION	VIRION	coronavirus btrs-betacov/yn2018b	Orthornavirae	Pisuviricota	Pisoniviricetes	Nidovirales	Coronaviridae	Betacoronavirus	Metazoa	Chordata	Mammalia	Chiroptera	Rhinolophidae	Rhinolophus	Rhinolophus affinis
2591236	59477	Coronavirus BtRs-BetaCoV/YN2018C	Rhinolophus affinis	PCR/Sequencing	GLOBI; GenBank; VIRION	VIRION	coronavirus btrs-betacov/yn2018c	Orthornavirae	Pisuviricota	Pisoniviricetes	Nidovirales	Coronaviridae	Betacoronavirus	Metazoa	Chordata	Mammalia	Chiroptera	Rhinolophidae	Rhinolophus	Rhinolophus affinis
2591237	59477	Coronavirus BtRs-BetaCoV/YN2018D	Rhinolophus affinis	PCR/Sequencing	GLOBI; GenBank; VIRION	VIRION	coronavirus btrs-betacov/yn2018d	Orthornavirae	Pisuviricota	Pisoniviricetes	Nidovirales	Coronaviridae	Betacoronavirus	Metazoa	Chordata	Mammalia	Chiroptera	Rhinolophidae	Rhinolophus	Rhinolophus affinis
2591238	59477	Coronavirus BtRt-BetaCoV/GX2018	Rhinolophus affinis	PCR/Sequencing	GLOBI; GenBank; VIRION	VIRION	coronavirus btrt-betacov/gx2018	Orthornavirae	Pisuviricota	Pisoniviricetes	Nidovirales	Coronaviridae	Betacoronavirus	Metazoa	Chordata	Mammalia	Chiroptera	Rhinolophidae	Rhinolophus	Rhinolophus affinis
2591238	9406	Coronavirus BtRt-BetaCoV/GX2018	Rousettus	PCR/Sequencing	GLOBI; GenBank; VIRION	VIRION	coronavirus btrt-betacov/gx2018	Orthornavirae	Pisuviricota	Pisoniviricetes	Nidovirales	Coronaviridae	Betacoronavirus	Metazoa	Chordata	Mammalia	Chiroptera	Pteropodidae	Rousettus	Not specified
745732	159324	Coronavirus M.das/VM105/2006/NLD	Myotis dasycneme	PCR/Sequencing	GLOBI; GenBank; VIRION	VIRION	coronavirus m.das/vm105/2006/nld	Orthornavirae	Pisuviricota	Pisoniviricetes	Nidovirales	Coronaviridae	Betacoronavirus	Metazoa	Chordata	Mammalia	Chiroptera	Vespertilionidae	Myotis	Myotis dasycneme
745740	159324	Coronavirus M.das/VM2/2007/NLD	Myotis dasycneme	PCR/Sequencing	GLOBI; GenBank; VIRION	VIRION	coronavirus m.das/vm2/2007/nld	Orthornavirae	Pisuviricota	Pisoniviricetes	Nidovirales	Coronaviridae	Betacoronavirus	Metazoa	Chordata	Mammalia	Chiroptera	Vespertilionidae	Myotis	Myotis dasycneme
745739	159324	Coronavirus M.das/VM284/2008/NLD	Myotis dasycneme	PCR/Sequencing	GLOBI; GenBank; VIRION	VIRION	coronavirus m.das/vm284/2008/nld	Orthornavirae	Pisuviricota	Pisoniviricetes	Nidovirales	Coronaviridae	Betacoronavirus	Metazoa	Chordata	Mammalia	Chiroptera	Vespertilionidae	Myotis	Myotis dasycneme
745729	159324	Coronavirus M.das/VM3/2007/NLD	Myotis dasycneme	PCR/Sequencing	GLOBI; GenBank; VIRION	VIRION	coronavirus m.das/vm3/2007/nld	Orthornavirae	Pisuviricota	Pisoniviricetes	Nidovirales	Coronaviridae	Betacoronavirus	Metazoa	Chordata	Mammalia	Chiroptera	Vespertilionidae	Myotis	Myotis dasycneme
745730	159324	Coronavirus M.das/VM34/2006/NLD	Myotis dasycneme	PCR/Sequencing	GLOBI; GenBank; VIRION	VIRION	coronavirus m.das/vm34/2006/nld	Orthornavirae	Pisuviricota	Pisoniviricetes	Nidovirales	Coronaviridae	Betacoronavirus	Metazoa	Chordata	Mammalia	Chiroptera	Vespertilionidae	Myotis	Myotis dasycneme
745733	159324	Coronavirus M.das/VM62/2007/NLD	Myotis dasycneme	PCR/Sequencing	GLOBI; GenBank; VIRION	VIRION	coronavirus m.das/vm62/2007/nld	Orthornavirae	Pisuviricota	Pisoniviricetes	Nidovirales	Coronaviridae	Betacoronavirus	Metazoa	Chordata	Mammalia	Chiroptera	Vespertilionidae	Myotis	Myotis dasycneme
745738	159324	Coronavirus M.das/VM7/2007/NLD	Myotis dasycneme	PCR/Sequencing	GLOBI; GenBank; VIRION	VIRION	coronavirus m.das/vm7/2007/nld	Orthornavirae	Pisuviricota	Pisoniviricetes	Nidovirales	Coronaviridae	Betacoronavirus	Metazoa	Chordata	Mammalia	Chiroptera	Vespertilionidae	Myotis	Myotis dasycneme
745734	159324	Coronavirus M.das/VM73/2007/NLD	Myotis dasycneme	PCR/Sequencing	GLOBI; GenBank; VIRION	VIRION	coronavirus m.das/vm73/2007/nld	Orthornavirae	Pisuviricota	Pisoniviricetes	Nidovirales	Coronaviridae	Betacoronavirus	Metazoa	Chordata	Mammalia	Chiroptera	Vespertilionidae	Myotis	Myotis dasycneme
745731	159324	Coronavirus M.das/VM84/2007/NLD	Myotis dasycneme	PCR/Sequencing	GLOBI; GenBank; VIRION	VIRION	coronavirus m.das/vm84/2007/nld	Orthornavirae	Pisuviricota	Pisoniviricetes	Nidovirales	Coronaviridae	Betacoronavirus	Metazoa	Chordata	Mammalia	Chiroptera	Vespertilionidae	Myotis	Myotis dasycneme
745735	98922	Coronavirus M.dau/VM222/2007/NLD	Myotis daubentonii	PCR/Sequencing	GLOBI; GenBank; VIRION	VIRION	coronavirus m.dau/vm222/2007/nld	Orthornavirae	Pisuviricota	Pisoniviricetes	Nidovirales	Coronaviridae	Betacoronavirus	Metazoa	Chordata	Mammalia	Chiroptera	Vespertilionidae	Myotis	Myotis daubentonii
745736	98922	Coronavirus M.dau/VM303/2008/NLD	Myotis daubentonii	PCR/Sequencing	GLOBI; GenBank; VIRION	VIRION	coronavirus m.dau/vm303/2008/nld	Orthornavirae	Pisuviricota	Pisoniviricetes	Nidovirales	Coronaviridae	Betacoronavirus	Metazoa	Chordata	Mammalia	Chiroptera	Vespertilionidae	Myotis	Myotis daubentonii
745737	98922	Coronavirus M.dau/VM361/2008/NLD	Myotis daubentonii	PCR/Sequencing	GLOBI; GenBank; VIRION	VIRION	coronavirus m.dau/vm361/2008/nld	Orthornavirae	Pisuviricota	Pisoniviricetes	Nidovirales	Coronaviridae	Betacoronavirus	Metazoa	Chordata	Mammalia	Chiroptera	Vespertilionidae	Myotis	Myotis daubentonii
1289545	59476	Coronavirus Mex_CoV-10	Pteronotus parnellii	PCR/Sequencing	GLOBI; GenBank; PREDICT; VIRION	VIRION	coronavirus mex_cov-10	Orthornavirae	Pisuviricota	Pisoniviricetes	Nidovirales	Coronaviridae	Betacoronavirus	Metazoa	Chordata	Mammalia	Chiroptera	Mormoopidae	Pteronotus	Pteronotus parnellii
1289546	27634	Coronavirus Mex_CoV-11a	Artibeus lituratus	PCR/Sequencing	GLOBI; GenBank; PREDICT; VIRION	VIRION	coronavirus mex_cov-11a	Orthornavirae	Pisuviricota	Pisoniviricetes	Nidovirales	Coronaviridae	Betacoronavirus	Metazoa	Chordata	Mammalia	Chiroptera	Phyllostomidae	Artibeus	Artibeus lituratus
1289546	40229	Coronavirus Mex_CoV-11a	Artibeus phaeotis	PCR/Sequencing	GLOBI; GenBank; PREDICT; VIRION	VIRION	coronavirus mex_cov-11a	Orthornavirae	Pisuviricota	Pisoniviricetes	Nidovirales	Coronaviridae	Betacoronavirus	Metazoa	Chordata	Mammalia	Chiroptera	Phyllostomidae	Artibeus	Artibeus phaeotis
1289556	118856	coronavirus Mex_CoV-11b	Pteronotus personatus	PCR/Sequencing	PREDICT; VIRION	VIRION	coronavirus mex_cov-11b	Orthornavirae	Pisuviricota	Pisoniviricetes	Nidovirales	Coronaviridae	Betacoronavirus	Metazoa	Chordata	Mammalia	Chiroptera	Mormoopidae	Pteronotus	Pteronotus personatus
1289556	27634	coronavirus Mex_CoV-11b	Artibeus lituratus	PCR/Sequencing	GLOBI; GenBank; VIRION	VIRION	coronavirus mex_cov-11b	Orthornavirae	Pisuviricota	Pisoniviricetes	Nidovirales	Coronaviridae	Betacoronavirus	Metazoa	Chordata	Mammalia	Chiroptera	Phyllostomidae	Artibeus	Artibeus lituratus
1289556	40229	coronavirus Mex_CoV-11b	Artibeus phaeotis	PCR/Sequencing	GLOBI; GenBank; PREDICT; VIRION	VIRION	coronavirus mex_cov-11b	Orthornavirae	Pisuviricota	Pisoniviricetes	Nidovirales	Coronaviridae	Betacoronavirus	Metazoa	Chordata	Mammalia	Chiroptera	Phyllostomidae	Artibeus	Artibeus phaeotis
1289555	27627	Coronavirus Mex_CoV-9	Nyctinomops laticaudatus	PCR/Sequencing	GLOBI; GenBank; PREDICT; VIRION	VIRION	coronavirus mex_cov-9	Orthornavirae	Pisuviricota	Pisoniviricetes	Nidovirales	Coronaviridae	Betacoronavirus	Metazoa	Chordata	Mammalia	Chiroptera	Molossidae	Nyctinomops	Nyctinomops laticaudatus
745725	51300	Coronavirus N.noc/VM176/2007/NLD	Nyctalus noctula	PCR/Sequencing	GLOBI; GenBank; VIRION	VIRION	coronavirus n.noc/vm176/2007/nld	Orthornavirae	Pisuviricota	Pisoniviricetes	Nidovirales	Coronaviridae	Betacoronavirus	Metazoa	Chordata	Mammalia	Chiroptera	Vespertilionidae	Nyctalus	Nyctalus noctula
745724	51300	Coronavirus N.noc/VM182/2007/NLD	Nyctalus noctula	PCR/Sequencing	GLOBI; GenBank; VIRION	VIRION	coronavirus n.noc/vm182/2007/nld	Orthornavirae	Pisuviricota	Pisoniviricetes	Nidovirales	Coronaviridae	Betacoronavirus	Metazoa	Chordata	Mammalia	Chiroptera	Vespertilionidae	Nyctalus	Nyctalus noctula
745727	51300	Coronavirus N.noc/VM199/2007/NLD	Nyctalus noctula	PCR/Sequencing	GLOBI; GenBank; VIRION	VIRION	coronavirus n.noc/vm199/2007/nld	Orthornavirae	Pisuviricota	Pisoniviricetes	Nidovirales	Coronaviridae	Betacoronavirus	Metazoa	Chordata	Mammalia	Chiroptera	Vespertilionidae	Nyctalus	Nyctalus noctula
745726	51300	Coronavirus N.noc/VM366/2008/NLD	Nyctalus noctula	PCR/Sequencing	GLOBI; GenBank; VIRION	VIRION	coronavirus n.noc/vm366/2008/nld	Orthornavirae	Pisuviricota	Pisoniviricetes	Nidovirales	Coronaviridae	Betacoronavirus	Metazoa	Chordata	Mammalia	Chiroptera	Vespertilionidae	Nyctalus	Nyctalus noctula
745728	59474	Coronavirus P.pipi/VM312/2008/NLD	Pipistrellus pipistrellus	PCR/Sequencing	GLOBI; GenBank; VIRION	VIRION	coronavirus p.pipi/vm312/2008/nld	Orthornavirae	Pisuviricota	Pisoniviricetes	Nidovirales	Coronaviridae	Betacoronavirus	Metazoa	Chordata	Mammalia	Chiroptera	Vespertilionidae	Pipistrellus	Pipistrellus pipistrellus
745741	59474	Coronavirus P.pipi/VM314/2008/NLD	Pipistrellus pipistrellus	PCR/Sequencing	GLOBI; GenBank; VIRION	VIRION	coronavirus p.pipi/vm314/2008/nld	Orthornavirae	Pisuviricota	Pisoniviricetes	Nidovirales	Coronaviridae	Betacoronavirus	Metazoa	Chordata	Mammalia	Chiroptera	Vespertilionidae	Pipistrellus	Pipistrellus pipistrellus
2042537	59476	Coronavirus PREDICT CoV-10	Pteronotus parnellii	PCR/Sequencing	GLOBI; GenBank; PREDICT; VIRION	VIRION	coronavirus predict cov-10	Orthornavirae	Pisuviricota	Pisoniviricetes	Nidovirales	Coronaviridae	Betacoronavirus	Metazoa	Chordata	Mammalia	Chiroptera	Mormoopidae	Pteronotus	Pteronotus parnellii
2042538	40228	Coronavirus PREDICT CoV-11	Artibeus obscurus	PCR/Sequencing	GLOBI; GenBank; PREDICT; VIRION	VIRION	coronavirus predict cov-11	Orthornavirae	Pisuviricota	Pisoniviricetes	Nidovirales	Coronaviridae	Betacoronavirus	Metazoa	Chordata	Mammalia	Chiroptera	Phyllostomidae	Artibeus	Artibeus obscurus
2042543	143291	Coronavirus PREDICT CoV-17	Pteropus giganteus	PCR/Sequencing	PREDICT; VIRION	VIRION	coronavirus predict cov-17	Orthornavirae	Pisuviricota	Pisoniviricetes	Nidovirales	Coronaviridae	Betacoronavirus	Metazoa	Chordata	Mammalia	Chiroptera	Pteropodidae	Pteropus	Pteropus giganteus
2042543	9397	Coronavirus PREDICT CoV-17	Chiroptera	PCR/Sequencing	PREDICT; VIRION	VIRION	coronavirus predict cov-17	Orthornavirae	Pisuviricota	Pisoniviricetes	Nidovirales	Coronaviridae	Betacoronavirus	Metazoa	Chordata	Mammalia	Chiroptera	Not specified	Not specified	Not specified
2042543	9401	Coronavirus PREDICT CoV-17	Pteropus	PCR/Sequencing	PREDICT; VIRION	VIRION	coronavirus predict cov-17	Orthornavirae	Pisuviricota	Pisoniviricetes	Nidovirales	Coronaviridae	Betacoronavirus	Metazoa	Chordata	Mammalia	Chiroptera	Pteropodidae	Pteropus	Not specified
2042545	9415	Coronavirus PREDICT CoV-19	Phyllostomidae	PCR/Sequencing	GLOBI; GenBank; PREDICT; VIRION	VIRION	coronavirus predict cov-19	Orthornavirae	Pisuviricota	Pisoniviricetes	Nidovirales	Coronaviridae	Betacoronavirus	Metazoa	Chordata	Mammalia	Chiroptera	Phyllostomidae	Not specified	Not specified
2042546	58073	Coronavirus PREDICT CoV-2	Megaloglossus woermanni	PCR/Sequencing	GLOBI; GenBank; PREDICT; VIRION	VIRION	coronavirus predict cov-2	Orthornavirae	Pisuviricota	Pisoniviricetes	Nidovirales	Coronaviridae	Betacoronavirus	Metazoa	Chordata	Mammalia	Chiroptera	Pteropodidae	Megaloglossus	Megaloglossus woermanni
2042547	463808	Coronavirus PREDICT CoV-20	Hipposideros ruber	PCR/Sequencing	GLOBI; GenBank; PREDICT; VIRION	VIRION	coronavirus predict cov-20	Orthornavirae	Pisuviricota	Pisoniviricetes	Nidovirales	Coronaviridae	Betacoronavirus	Metazoa	Chordata	Mammalia	Chiroptera	Hipposideridae	Hipposideros	Hipposideros ruber
2042549	1207989	Coronavirus PREDICT CoV-22	Hipposideros lekaguli	Not specified	GLOBI; VIRION	VIRION	coronavirus predict cov-22	Orthornavirae	Pisuviricota	Pisoniviricetes	Nidovirales	Coronaviridae	Betacoronavirus	Metazoa	Chordata	Mammalia	Chiroptera	Hipposideridae	Hipposideros	Hipposideros lekaguli
2042549	29075	Coronavirus PREDICT CoV-22	Macroglossus	PCR/Sequencing	GLOBI; GenBank; PREDICT; VIRION	VIRION	coronavirus predict cov-22	Orthornavirae	Pisuviricota	Pisoniviricetes	Nidovirales	Coronaviridae	Betacoronavirus	Metazoa	Chordata	Mammalia	Chiroptera	Pteropodidae	Macroglossus	Not specified
2042549	58065	Coronavirus PREDICT CoV-22	Eonycteris spelaea	PCR/Sequencing	GLOBI; GenBank; PREDICT; VIRION	VIRION	coronavirus predict cov-22	Orthornavirae	Pisuviricota	Pisoniviricetes	Nidovirales	Coronaviridae	Betacoronavirus	Metazoa	Chordata	Mammalia	Chiroptera	Pteropodidae	Eonycteris	Eonycteris spelaea
2042549	9408	Coronavirus PREDICT CoV-22	Rousettus leschenaultii	Not specified	GLOBI; VIRION	VIRION	coronavirus predict cov-22	Orthornavirae	Pisuviricota	Pisoniviricetes	Nidovirales	Coronaviridae	Betacoronavirus	Metazoa	Chordata	Mammalia	Chiroptera	Pteropodidae	Rousettus	Rousettus leschenaultii
2042550	58065	Coronavirus PREDICT CoV-23	Eonycteris spelaea	Not specified	GLOBI; VIRION	VIRION	coronavirus predict cov-23	Orthornavirae	Pisuviricota	Pisoniviricetes	Nidovirales	Coronaviridae	Betacoronavirus	Metazoa	Chordata	Mammalia	Chiroptera	Pteropodidae	Eonycteris	Eonycteris spelaea
2042550	9406	Coronavirus PREDICT CoV-23	Rousettus	PCR/Sequencing	GLOBI; GenBank; PREDICT; VIRION	VIRION	coronavirus predict cov-23	Orthornavirae	Pisuviricota	Pisoniviricetes	Nidovirales	Coronaviridae	Betacoronavirus	Metazoa	Chordata	Mammalia	Chiroptera	Pteropodidae	Rousettus	Not specified
2042551	1207989	Coronavirus PREDICT CoV-24	Hipposideros lekaguli	Not specified	GLOBI; VIRION	VIRION	coronavirus predict cov-24	Orthornavirae	Pisuviricota	Pisoniviricetes	Nidovirales	Coronaviridae	Betacoronavirus	Metazoa	Chordata	Mammalia	Chiroptera	Hipposideridae	Hipposideros	Hipposideros lekaguli
2042551	58060	Coronavirus PREDICT CoV-24	Cynopterus brachyotis	PCR/Sequencing	GLOBI; GenBank; PREDICT; VIRION	VIRION	coronavirus predict cov-24	Orthornavirae	Pisuviricota	Pisoniviricetes	Nidovirales	Coronaviridae	Betacoronavirus	Metazoa	Chordata	Mammalia	Chiroptera	Pteropodidae	Cynopterus	Cynopterus brachyotis
2042551	77233	Coronavirus PREDICT CoV-24	Megaerops niphanae	PCR/Sequencing	GLOBI; GenBank; PREDICT; VIRION	VIRION	coronavirus predict cov-24	Orthornavirae	Pisuviricota	Pisoniviricetes	Nidovirales	Coronaviridae	Betacoronavirus	Metazoa	Chordata	Mammalia	Chiroptera	Pteropodidae	Megaerops	Megaerops niphanae
2042551	9399	Coronavirus PREDICT CoV-24	Cynopterus	PCR/Sequencing	GLOBI; GenBank; PREDICT; VIRION	VIRION	coronavirus predict cov-24	Orthornavirae	Pisuviricota	Pisoniviricetes	Nidovirales	Coronaviridae	Betacoronavirus	Metazoa	Chordata	Mammalia	Chiroptera	Pteropodidae	Cynopterus	Not specified
2042551	9400	Coronavirus PREDICT CoV-24	Cynopterus sphinx	PCR/Sequencing	GLOBI; GenBank; PREDICT; VIRION	VIRION	coronavirus predict cov-24	Orthornavirae	Pisuviricota	Pisoniviricetes	Nidovirales	Coronaviridae	Betacoronavirus	Metazoa	Chordata	Mammalia	Chiroptera	Pteropodidae	Cynopterus	Cynopterus sphinx
2042551	9401	Coronavirus PREDICT CoV-24	Pteropus	Not specified	GLOBI; VIRION	VIRION	coronavirus predict cov-24	Orthornavirae	Pisuviricota	Pisoniviricetes	Nidovirales	Coronaviridae	Betacoronavirus	Metazoa	Chordata	Mammalia	Chiroptera	Pteropodidae	Pteropus	Not specified
2042551	9406	Coronavirus PREDICT CoV-24	Rousettus	PCR/Sequencing	GLOBI; GenBank; PREDICT; VIRION	VIRION	coronavirus predict cov-24	Orthornavirae	Pisuviricota	Pisoniviricetes	Nidovirales	Coronaviridae	Betacoronavirus	Metazoa	Chordata	Mammalia	Chiroptera	Pteropodidae	Rousettus	Not specified
2042556	258863	Coronavirus PREDICT CoV-30	Mops condylurus	PCR/Sequencing	GLOBI; GenBank; PREDICT; VIRION	VIRION	coronavirus predict cov-30	Orthornavirae	Pisuviricota	Pisoniviricetes	Nidovirales	Coronaviridae	Betacoronavirus	Metazoa	Chordata	Mammalia	Chiroptera	Molossidae	Mops	Mops condylurus
2042556	58073	Coronavirus PREDICT CoV-30	Megaloglossus woermanni	PCR/Sequencing	GLOBI; GenBank; PREDICT; VIRION	VIRION	coronavirus predict cov-30	Orthornavirae	Pisuviricota	Pisoniviricetes	Nidovirales	Coronaviridae	Betacoronavirus	Metazoa	Chordata	Mammalia	Chiroptera	Pteropodidae	Megaloglossus	Megaloglossus woermanni
2042556	77231	Coronavirus PREDICT CoV-30	Epomops franqueti	PCR/Sequencing	GLOBI; GenBank; PREDICT; VIRION	VIRION	coronavirus predict cov-30	Orthornavirae	Pisuviricota	Pisoniviricetes	Nidovirales	Coronaviridae	Betacoronavirus	Metazoa	Chordata	Mammalia	Chiroptera	Pteropodidae	Epomops	Epomops franqueti
2042556	9407	Coronavirus PREDICT CoV-30	Rousettus aegyptiacus	PCR/Sequencing	GLOBI; GenBank; PREDICT; VIRION	VIRION	coronavirus predict cov-30	Orthornavirae	Pisuviricota	Pisoniviricetes	Nidovirales	Coronaviridae	Betacoronavirus	Metazoa	Chordata	Mammalia	Chiroptera	Pteropodidae	Rousettus	Rousettus aegyptiacus
2042559	258946	Coronavirus PREDICT CoV-34	Pipistrellus coromandra	PCR/Sequencing	GLOBI; GenBank; PREDICT; VIRION	VIRION	coronavirus predict cov-34	Orthornavirae	Pisuviricota	Pisoniviricetes	Nidovirales	Coronaviridae	Betacoronavirus	Metazoa	Chordata	Mammalia	Chiroptera	Vespertilionidae	Pipistrellus	Pipistrellus coromandra
2042567	478698	Coronavirus PREDICT CoV-41	Chaerephon plicatus	Not specified	GLOBI; VIRION	VIRION	coronavirus predict cov-41	Orthornavirae	Pisuviricota	Pisoniviricetes	Nidovirales	Coronaviridae	Betacoronavirus	Metazoa	Chordata	Mammalia	Chiroptera	Molossidae	Chaerephon	Chaerephon plicatus
2042567	9397	Coronavirus PREDICT CoV-41	Chiroptera	PCR/Sequencing	GLOBI; GenBank; PREDICT; VIRION	VIRION	coronavirus predict cov-41	Orthornavirae	Pisuviricota	Pisoniviricetes	Nidovirales	Coronaviridae	Betacoronavirus	Metazoa	Chordata	Mammalia	Chiroptera	Not specified	Not specified	Not specified
2042569	302402	Coronavirus PREDICT CoV-43	Hipposideros caffer	PCR/Sequencing	GLOBI; GenBank; PREDICT; VIRION	VIRION	coronavirus predict cov-43	Orthornavirae	Pisuviricota	Pisoniviricetes	Nidovirales	Coronaviridae	Betacoronavirus	Metazoa	Chordata	Mammalia	Chiroptera	Hipposideridae	Hipposideros	Hipposideros caffer
2042569	49442	Coronavirus PREDICT CoV-43	Rhinolophus	PCR/Sequencing	GLOBI; GenBank; PREDICT; VIRION	VIRION	coronavirus predict cov-43	Orthornavirae	Pisuviricota	Pisoniviricetes	Nidovirales	Coronaviridae	Betacoronavirus	Metazoa	Chordata	Mammalia	Chiroptera	Rhinolophidae	Rhinolophus	Not specified
2042569	58068	Coronavirus PREDICT CoV-43	Hipposideros	PCR/Sequencing	GLOBI; GenBank; VIRION	VIRION	coronavirus predict cov-43	Orthornavirae	Pisuviricota	Pisoniviricetes	Nidovirales	Coronaviridae	Betacoronavirus	Metazoa	Chordata	Mammalia	Chiroptera	Hipposideridae	Hipposideros	Not specified
2042569	59478	Coronavirus PREDICT CoV-43	Rhinolophus clivosus	PCR/Sequencing	GLOBI; GenBank; PREDICT; VIRION	VIRION	coronavirus predict cov-43	Orthornavirae	Pisuviricota	Pisoniviricetes	Nidovirales	Coronaviridae	Betacoronavirus	Metazoa	Chordata	Mammalia	Chiroptera	Rhinolophidae	Rhinolophus	Rhinolophus clivosus
2042570	302402	Coronavirus PREDICT CoV-44	Hipposideros caffer	PCR/Sequencing	GLOBI; GenBank; VIRION	VIRION	coronavirus predict cov-44	Orthornavirae	Pisuviricota	Pisoniviricetes	Nidovirales	Coronaviridae	Betacoronavirus	Metazoa	Chordata	Mammalia	Chiroptera	Hipposideridae	Hipposideros	Hipposideros caffer
2042570	463808	Coronavirus PREDICT CoV-44	Hipposideros ruber	PCR/Sequencing	GLOBI; PREDICT; VIRION	VIRION	coronavirus predict cov-44	Orthornavirae	Pisuviricota	Pisoniviricetes	Nidovirales	Coronaviridae	Betacoronavirus	Metazoa	Chordata	Mammalia	Chiroptera	Hipposideridae	Hipposideros	Hipposideros ruber
2042570	49442	Coronavirus PREDICT CoV-44	Rhinolophus	PCR/Sequencing	GLOBI; GenBank; PREDICT; VIRION	VIRION	coronavirus predict cov-44	Orthornavirae	Pisuviricota	Pisoniviricetes	Nidovirales	Coronaviridae	Betacoronavirus	Metazoa	Chordata	Mammalia	Chiroptera	Rhinolophidae	Rhinolophus	Not specified
2042570	58071	Coronavirus PREDICT CoV-44	Lissonycteris angolensis	Not specified	GLOBI; VIRION	VIRION	coronavirus predict cov-44	Orthornavirae	Pisuviricota	Pisoniviricetes	Nidovirales	Coronaviridae	Betacoronavirus	Metazoa	Chordata	Mammalia	Chiroptera	Pteropodidae	Lissonycteris	Lissonycteris angolensis
2042570	59478	Coronavirus PREDICT CoV-44	Rhinolophus clivosus	PCR/Sequencing	PREDICT; VIRION	VIRION	coronavirus predict cov-44	Orthornavirae	Pisuviricota	Pisoniviricetes	Nidovirales	Coronaviridae	Betacoronavirus	Metazoa	Chordata	Mammalia	Chiroptera	Rhinolophidae	Rhinolophus	Rhinolophus clivosus
2042572	36801	Coronavirus PREDICT CoV-46	Crocidura	PCR/Sequencing	GenBank; PREDICT; VIRION	VIRION	coronavirus predict cov-46	Orthornavirae	Pisuviricota	Pisoniviricetes	Nidovirales	Coronaviridae	Betacoronavirus	Metazoa	Chordata	Mammalia	Eulipotyphla	Soricidae	Crocidura	Not specified
2042575	178895	Coronavirus PREDICT CoV-51	Rhinolophus creaghi	PCR/Sequencing	GLOBI; GenBank; PREDICT; VIRION	VIRION	coronavirus predict cov-51	Orthornavirae	Pisuviricota	Pisoniviricetes	Nidovirales	Coronaviridae	Betacoronavirus	Metazoa	Chordata	Mammalia	Chiroptera	Rhinolophidae	Rhinolophus	Rhinolophus creaghi
2042575	58069	Coronavirus PREDICT CoV-51	Hipposideros galeritus	PCR/Sequencing	GLOBI; GenBank; PREDICT; VIRION	VIRION	coronavirus predict cov-51	Orthornavirae	Pisuviricota	Pisoniviricetes	Nidovirales	Coronaviridae	Betacoronavirus	Metazoa	Chordata	Mammalia	Chiroptera	Hipposideridae	Hipposideros	Hipposideros galeritus
2042579	10117	Coronavirus PREDICT CoV-55	Rattus rattus	PCR/Sequencing	GLOBI; PREDICT; VIRION	VIRION	coronavirus predict cov-55	Orthornavirae	Pisuviricota	Pisoniviricetes	Nidovirales	Coronaviridae	Betacoronavirus	Metazoa	Chordata	Mammalia	Rodentia	Muridae	Rattus	Rattus rattus
2042579	30639	Coronavirus PREDICT CoV-55	Mastomys	PCR/Sequencing	GLOBI; GenBank; PREDICT; VIRION	VIRION	coronavirus predict cov-55	Orthornavirae	Pisuviricota	Pisoniviricetes	Nidovirales	Coronaviridae	Betacoronavirus	Metazoa	Chordata	Mammalia	Rodentia	Muridae	Mastomys	Not specified
2042579	397332	Coronavirus PREDICT CoV-55	Mus bufo	PCR/Sequencing	GLOBI; GenBank; VIRION	VIRION	coronavirus predict cov-55	Orthornavirae	Pisuviricota	Pisoniviricetes	Nidovirales	Coronaviridae	Betacoronavirus	Metazoa	Chordata	Mammalia	Rodentia	Muridae	Mus	Mus bufo
2042580	9399	Coronavirus PREDICT CoV-56	Cynopterus	PCR/Sequencing	GLOBI; GenBank; PREDICT; VIRION	VIRION	coronavirus predict cov-56	Orthornavirae	Pisuviricota	Pisoniviricetes	Nidovirales	Coronaviridae	Betacoronavirus	Metazoa	Chordata	Mammalia	Chiroptera	Pteropodidae	Cynopterus	Not specified
2042580	9400	Coronavirus PREDICT CoV-56	Cynopterus sphinx	Not specified	GLOBI; VIRION	VIRION	coronavirus predict cov-56	Orthornavirae	Pisuviricota	Pisoniviricetes	Nidovirales	Coronaviridae	Betacoronavirus	Metazoa	Chordata	Mammalia	Chiroptera	Pteropodidae	Cynopterus	Cynopterus sphinx
2042581	203696	Coronavirus PREDICT CoV-57	Myotis ricketti	PCR/Sequencing	GLOBI; GenBank; PREDICT; VIRION	VIRION	coronavirus predict cov-57	Orthornavirae	Pisuviricota	Pisoniviricetes	Nidovirales	Coronaviridae	Betacoronavirus	Metazoa	Chordata	Mammalia	Chiroptera	Vespertilionidae	Myotis	Myotis ricketti
2042581	59474	Coronavirus PREDICT CoV-57	Pipistrellus pipistrellus	PCR/Sequencing	GLOBI; GenBank; PREDICT; VIRION	VIRION	coronavirus predict cov-57	Orthornavirae	Pisuviricota	Pisoniviricetes	Nidovirales	Coronaviridae	Betacoronavirus	Metazoa	Chordata	Mammalia	Chiroptera	Vespertilionidae	Pipistrellus	Pipistrellus pipistrellus
2042588	10105	Coronavirus PREDICT CoV-64	Mus minutoides	Not specified	GLOBI; VIRION	VIRION	coronavirus predict cov-64	Orthornavirae	Pisuviricota	Pisoniviricetes	Nidovirales	Coronaviridae	Betacoronavirus	Metazoa	Chordata	Mammalia	Rodentia	Muridae	Mus	Mus minutoides
2042588	30639	Coronavirus PREDICT CoV-64	Mastomys	PCR/Sequencing	GLOBI; GenBank; PREDICT; VIRION	VIRION	coronavirus predict cov-64	Orthornavirae	Pisuviricota	Pisoniviricetes	Nidovirales	Coronaviridae	Betacoronavirus	Metazoa	Chordata	Mammalia	Rodentia	Muridae	Mastomys	Not specified
2042590	58071	Coronavirus PREDICT CoV-66	Lissonycteris angolensis	PCR/Sequencing	GLOBI; GenBank; PREDICT; VIRION	VIRION	coronavirus predict cov-66	Orthornavirae	Pisuviricota	Pisoniviricetes	Nidovirales	Coronaviridae	Betacoronavirus	Metazoa	Chordata	Mammalia	Chiroptera	Pteropodidae	Lissonycteris	Lissonycteris angolensis
2042590	77243	Coronavirus PREDICT CoV-66	Myonycteris torquata	Not specified	GLOBI; VIRION	VIRION	coronavirus predict cov-66	Orthornavirae	Pisuviricota	Pisoniviricetes	Nidovirales	Coronaviridae	Betacoronavirus	Metazoa	Chordata	Mammalia	Chiroptera	Pteropodidae	Myonycteris	Myonycteris torquata
2042591	328804	Coronavirus PREDICT CoV-67	Pteropus conspicillatus	Not specified	GLOBI; VIRION	VIRION	coronavirus predict cov-67	Orthornavirae	Pisuviricota	Pisoniviricetes	Nidovirales	Coronaviridae	Betacoronavirus	Metazoa	Chordata	Mammalia	Chiroptera	Pteropodidae	Pteropus	Pteropus conspicillatus
2042591	58057	Coronavirus PREDICT CoV-67	Acerodon celebensis	Not specified	GLOBI; VIRION	VIRION	coronavirus predict cov-67	Orthornavirae	Pisuviricota	Pisoniviricetes	Nidovirales	Coronaviridae	Betacoronavirus	Metazoa	Chordata	Mammalia	Chiroptera	Pteropodidae	Acerodon	Acerodon celebensis
2042591	9401	Coronavirus PREDICT CoV-67	Pteropus	Not specified	GLOBI; VIRION	VIRION	coronavirus predict cov-67	Orthornavirae	Pisuviricota	Pisoniviricetes	Nidovirales	Coronaviridae	Betacoronavirus	Metazoa	Chordata	Mammalia	Chiroptera	Pteropodidae	Pteropus	Not specified
2042591	9402	Coronavirus PREDICT CoV-67	Pteropus alecto	PCR/Sequencing	GLOBI; GenBank; PREDICT; VIRION	VIRION	coronavirus predict cov-67	Orthornavirae	Pisuviricota	Pisoniviricetes	Nidovirales	Coronaviridae	Betacoronavirus	Metazoa	Chordata	Mammalia	Chiroptera	Pteropodidae	Pteropus	Pteropus alecto
2042592	143291	Coronavirus PREDICT CoV-68	Pteropus giganteus	Not specified	GLOBI; VIRION	VIRION	coronavirus predict cov-68	Orthornavirae	Pisuviricota	Pisoniviricetes	Nidovirales	Coronaviridae	Betacoronavirus	Metazoa	Chordata	Mammalia	Chiroptera	Pteropodidae	Pteropus	Pteropus giganteus
2042592	166054	Coronavirus PREDICT CoV-68	Pteropus lylei	Not specified	GLOBI; VIRION	VIRION	coronavirus predict cov-68	Orthornavirae	Pisuviricota	Pisoniviricetes	Nidovirales	Coronaviridae	Betacoronavirus	Metazoa	Chordata	Mammalia	Chiroptera	Pteropodidae	Pteropus	Pteropus lylei
2042592	9402	Coronavirus PREDICT CoV-68	Pteropus alecto	PCR/Sequencing	GLOBI; GenBank; PREDICT; VIRION	VIRION	coronavirus predict cov-68	Orthornavirae	Pisuviricota	Pisoniviricetes	Nidovirales	Coronaviridae	Betacoronavirus	Metazoa	Chordata	Mammalia	Chiroptera	Pteropodidae	Pteropus	Pteropus alecto
2042594	397332	Coronavirus PREDICT CoV-71	Mus bufo	PCR/Sequencing	GLOBI; GenBank; PREDICT; VIRION	VIRION	coronavirus predict cov-71	Orthornavirae	Pisuviricota	Pisoniviricetes	Nidovirales	Coronaviridae	Betacoronavirus	Metazoa	Chordata	Mammalia	Rodentia	Muridae	Mus	Mus bufo
1962851	9836	Dromedary camel coronavirus	Camelus	PCR/Sequencing	GLOBI; GenBank; VIRION	VIRION	dromedary camel coronavirus	Orthornavirae	Pisuviricota	Pisoniviricetes	Nidovirales	Coronaviridae	Betacoronavirus	Metazoa	Chordata	Mammalia	Artiodactyla	Camelidae	Camelus	Not specified
1962851	9838	Dromedary camel coronavirus	Camelus dromedarius	Not specified	GLOBI; VIRION	VIRION	dromedary camel coronavirus	Orthornavirae	Pisuviricota	Pisoniviricetes	Nidovirales	Coronaviridae	Betacoronavirus	Metazoa	Chordata	Mammalia	Artiodactyla	Camelidae	Camelus	Camelus dromedarius
983924	124756	Eidolon bat coronavirus/Kenya/KY24/2006	Rhinopoma hardwickii	Not specified	GLOBI; VIRION	VIRION	eidolon bat coronavirus/kenya/ky24/2006	Orthornavirae	Pisuviricota	Pisoniviricetes	Nidovirales	Coronaviridae	Betacoronavirus	Metazoa	Chordata	Mammalia	Chiroptera	Rhinopomatidae	Rhinopoma	Rhinopoma hardwickii
983924	242384	Eidolon bat coronavirus/Kenya/KY24/2006	Chaerephon pumilus	PCR/Sequencing	GLOBI; PREDICT; VIRION	VIRION	eidolon bat coronavirus/kenya/ky24/2006	Orthornavirae	Pisuviricota	Pisoniviricetes	Nidovirales	Coronaviridae	Betacoronavirus	Metazoa	Chordata	Mammalia	Chiroptera	Molossidae	Chaerephon	Chaerephon pumilus
983924	258863	Eidolon bat coronavirus/Kenya/KY24/2006	Mops condylurus	PCR/Sequencing	GLOBI; GenBank; PREDICT; VIRION	VIRION	eidolon bat coronavirus/kenya/ky24/2006	Orthornavirae	Pisuviricota	Pisoniviricetes	Nidovirales	Coronaviridae	Betacoronavirus	Metazoa	Chordata	Mammalia	Chiroptera	Molossidae	Mops	Mops condylurus
983924	258944	Eidolon bat coronavirus/Kenya/KY24/2006	Neoromicia somalicus	Not specified	GLOBI; VIRION	VIRION	eidolon bat coronavirus/kenya/ky24/2006	Orthornavirae	Pisuviricota	Pisoniviricetes	Nidovirales	Coronaviridae	Betacoronavirus	Metazoa	Chordata	Mammalia	Chiroptera	Vespertilionidae	Neoromicia	Neoromicia somalicus
983924	258952	Eidolon bat coronavirus/Kenya/KY24/2006	Scotophilus dinganii	PCR/Sequencing	GLOBI; GenBank; PREDICT; VIRION	VIRION	eidolon bat coronavirus/kenya/ky24/2006	Orthornavirae	Pisuviricota	Pisoniviricetes	Nidovirales	Coronaviridae	Betacoronavirus	Metazoa	Chordata	Mammalia	Chiroptera	Vespertilionidae	Scotophilus	Scotophilus dinganii
983924	329870	Eidolon bat coronavirus/Kenya/KY24/2006	Triaenops persicus	PCR/Sequencing	GLOBI; GenBank; PREDICT; VIRION	VIRION	eidolon bat coronavirus/kenya/ky24/2006	Orthornavirae	Pisuviricota	Pisoniviricetes	Nidovirales	Coronaviridae	Betacoronavirus	Metazoa	Chordata	Mammalia	Chiroptera	Rhinonycteridae	Triaenops	Triaenops persicus
983924	372077	Eidolon bat coronavirus/Kenya/KY24/2006	Epomophorus gambianus	Not specified	GLOBI; VIRION	VIRION	eidolon bat coronavirus/kenya/ky24/2006	Orthornavirae	Pisuviricota	Pisoniviricetes	Nidovirales	Coronaviridae	Betacoronavirus	Metazoa	Chordata	Mammalia	Chiroptera	Pteropodidae	Epomophorus	Epomophorus gambianus
983924	58071	Eidolon bat coronavirus/Kenya/KY24/2006	Lissonycteris angolensis	Not specified	GLOBI; VIRION	VIRION	eidolon bat coronavirus/kenya/ky24/2006	Orthornavirae	Pisuviricota	Pisoniviricetes	Nidovirales	Coronaviridae	Betacoronavirus	Metazoa	Chordata	Mammalia	Chiroptera	Pteropodidae	Lissonycteris	Lissonycteris angolensis
983924	58073	Eidolon bat coronavirus/Kenya/KY24/2006	Megaloglossus woermanni	PCR/Sequencing	GLOBI; GenBank; PREDICT; VIRION	VIRION	eidolon bat coronavirus/kenya/ky24/2006	Orthornavirae	Pisuviricota	Pisoniviricetes	Nidovirales	Coronaviridae	Betacoronavirus	Metazoa	Chordata	Mammalia	Chiroptera	Pteropodidae	Megaloglossus	Megaloglossus woermanni
983924	77214	Eidolon bat coronavirus/Kenya/KY24/2006	Eidolon helvum	PCR/Sequencing	GLOBI; GenBank; PREDICT; VIRION	VIRION	eidolon bat coronavirus/kenya/ky24/2006	Orthornavirae	Pisuviricota	Pisoniviricetes	Nidovirales	Coronaviridae	Betacoronavirus	Metazoa	Chordata	Mammalia	Chiroptera	Pteropodidae	Eidolon	Eidolon helvum
983924	77231	Eidolon bat coronavirus/Kenya/KY24/2006	Epomops franqueti	PCR/Sequencing	GLOBI; GenBank; PREDICT; VIRION	VIRION	eidolon bat coronavirus/kenya/ky24/2006	Orthornavirae	Pisuviricota	Pisoniviricetes	Nidovirales	Coronaviridae	Betacoronavirus	Metazoa	Chordata	Mammalia	Chiroptera	Pteropodidae	Epomops	Epomops franqueti
983924	9407	Eidolon bat coronavirus/Kenya/KY24/2006	Rousettus aegyptiacus	PCR/Sequencing	GLOBI; GenBank; PREDICT; VIRION	VIRION	eidolon bat coronavirus/kenya/ky24/2006	Orthornavirae	Pisuviricota	Pisoniviricetes	Nidovirales	Coronaviridae	Betacoronavirus	Metazoa	Chordata	Mammalia	Chiroptera	Pteropodidae	Rousettus	Rousettus aegyptiacus
983924	9437	Eidolon bat coronavirus/Kenya/KY24/2006	Tadarida	PCR/Sequencing	GLOBI; GenBank; VIRION	VIRION	eidolon bat coronavirus/kenya/ky24/2006	Orthornavirae	Pisuviricota	Pisoniviricetes	Nidovirales	Coronaviridae	Betacoronavirus	Metazoa	Chordata	Mammalia	Chiroptera	Molossidae	Tadarida	Not specified
2772455	757341	Erinaceus hedgehog coronavirus cw_6c	Erinaceus amurensis	PCR/Sequencing	GenBank; VIRION	VIRION	erinaceus hedgehog coronavirus cw_6c	Orthornavirae	Pisuviricota	Pisoniviricetes	Nidovirales	Coronaviridae	Betacoronavirus	Metazoa	Chordata	Mammalia	Eulipotyphla	Erinaceidae	Erinaceus	Erinaceus amurensis
2664184	757341	Erinaceus hedgehog coronavirus HKU31	Erinaceus amurensis	PCR/Sequencing	GLOBI; GenBank; VIRION	VIRION	erinaceus hedgehog coronavirus hku31	Orthornavirae	Pisuviricota	Pisoniviricetes	Nidovirales	Coronaviridae	Betacoronavirus	Metazoa	Chordata	Mammalia	Eulipotyphla	Erinaceidae	Erinaceus	Erinaceus amurensis
1965093	9365	Hedgehog coronavirus 1	Erinaceus europaeus	PCR/Sequencing	GLOBI; GenBank; Literature; RefSeq; VHDB; VIRION	VHDB; VIRION	betacoronavirus erinaceus/vmc/deu/2012; hedgehog coronavirus 1	Orthornavirae	Pisuviricota	Pisoniviricetes	Nidovirales	Coronaviridae	Betacoronavirus	Metazoa	Chordata	Mammalia	Eulipotyphla	Erinaceidae	Erinaceus	Erinaceus europaeus
290028	9606	Human coronavirus HKU1	Homo sapiens	Isolation/Observation; PCR/Sequencing	EID2; GLOBI; GenBank; PREDICT; Shaw; NCBI Virus; RefSeq; UniProt; VHDB; VIRION	VHDB; VIRION	human coronavirus hku1	Orthornavirae	Pisuviricota	Pisoniviricetes	Nidovirales	Coronaviridae	Betacoronavirus	Metazoa	Chordata	Mammalia	Primates	Hominidae	Homo	Homo sapiens
2020423	867834	Hypsugo bat coronavirus HKU25	Hypsugo pulveratus	PCR/Sequencing	GLOBI; GenBank; VIRION	VIRION	hypsugo bat coronavirus hku25	Orthornavirae	Pisuviricota	Pisoniviricetes	Nidovirales	Coronaviridae	Betacoronavirus	Metazoa	Chordata	Mammalia	Chiroptera	Vespertilionidae	Hypsugo	Hypsugo pulveratus
2042604	1410044	Kenya bat coronavirus/BtKY56/BtKY55	Epomops buettikoferi	PCR/Sequencing	GLOBI; PREDICT; VIRION	VIRION	kenya bat coronavirus/btky56/btky55	Orthornavirae	Pisuviricota	Pisoniviricetes	Nidovirales	Coronaviridae	Betacoronavirus	Metazoa	Chordata	Mammalia	Chiroptera	Pteropodidae	Epomops	Epomops buettikoferi
2042604	249034	Kenya bat coronavirus/BtKY56/BtKY55	Scotophilus leucogaster	PCR/Sequencing	GLOBI; GenBank; PREDICT; VIRION	VIRION	kenya bat coronavirus/btky56/btky55	Orthornavirae	Pisuviricota	Pisoniviricetes	Nidovirales	Coronaviridae	Betacoronavirus	Metazoa	Chordata	Mammalia	Chiroptera	Vespertilionidae	Scotophilus	Scotophilus leucogaster
2042604	258863	Kenya bat coronavirus/BtKY56/BtKY55	Mops condylurus	PCR/Sequencing	GLOBI; PREDICT; VIRION	VIRION	kenya bat coronavirus/btky56/btky55	Orthornavirae	Pisuviricota	Pisoniviricetes	Nidovirales	Coronaviridae	Betacoronavirus	Metazoa	Chordata	Mammalia	Chiroptera	Molossidae	Mops	Mops condylurus
2042604	372077	Kenya bat coronavirus/BtKY56/BtKY55	Epomophorus gambianus	PCR/Sequencing	GLOBI; GenBank; PREDICT; VIRION	VIRION	kenya bat coronavirus/btky56/btky55	Orthornavirae	Pisuviricota	Pisoniviricetes	Nidovirales	Coronaviridae	Betacoronavirus	Metazoa	Chordata	Mammalia	Chiroptera	Pteropodidae	Epomophorus	Epomophorus gambianus
2042604	463808	Kenya bat coronavirus/BtKY56/BtKY55	Hipposideros ruber	PCR/Sequencing	GLOBI; PREDICT; VIRION	VIRION	kenya bat coronavirus/btky56/btky55	Orthornavirae	Pisuviricota	Pisoniviricetes	Nidovirales	Coronaviridae	Betacoronavirus	Metazoa	Chordata	Mammalia	Chiroptera	Hipposideridae	Hipposideros	Hipposideros ruber
2042604	49442	Kenya bat coronavirus/BtKY56/BtKY55	Rhinolophus	PCR/Sequencing	GLOBI; GenBank; PREDICT; VIRION	VIRION	kenya bat coronavirus/btky56/btky55	Orthornavirae	Pisuviricota	Pisoniviricetes	Nidovirales	Coronaviridae	Betacoronavirus	Metazoa	Chordata	Mammalia	Chiroptera	Rhinolophidae	Rhinolophus	Not specified
2042604	58066	Kenya bat coronavirus/BtKY56/BtKY55	Epomophorus	PCR/Sequencing	GLOBI; GenBank; PREDICT; VIRION	VIRION	kenya bat coronavirus/btky56/btky55	Orthornavirae	Pisuviricota	Pisoniviricetes	Nidovirales	Coronaviridae	Betacoronavirus	Metazoa	Chordata	Mammalia	Chiroptera	Pteropodidae	Epomophorus	Not specified
2042604	58071	Kenya bat coronavirus/BtKY56/BtKY55	Lissonycteris angolensis	PCR/Sequencing	GLOBI; PREDICT; VIRION	VIRION	kenya bat coronavirus/btky56/btky55	Orthornavirae	Pisuviricota	Pisoniviricetes	Nidovirales	Coronaviridae	Betacoronavirus	Metazoa	Chordata	Mammalia	Chiroptera	Pteropodidae	Lissonycteris	Lissonycteris angolensis
2042604	58073	Kenya bat coronavirus/BtKY56/BtKY55	Megaloglossus woermanni	PCR/Sequencing	GLOBI; GenBank; PREDICT; VIRION	VIRION	kenya bat coronavirus/btky56/btky55	Orthornavirae	Pisuviricota	Pisoniviricetes	Nidovirales	Coronaviridae	Betacoronavirus	Metazoa	Chordata	Mammalia	Chiroptera	Pteropodidae	Megaloglossus	Megaloglossus woermanni
2042604	77214	Kenya bat coronavirus/BtKY56/BtKY55	Eidolon helvum	PCR/Sequencing	GLOBI; GenBank; PREDICT; VIRION	VIRION	kenya bat coronavirus/btky56/btky55	Orthornavirae	Pisuviricota	Pisoniviricetes	Nidovirales	Coronaviridae	Betacoronavirus	Metazoa	Chordata	Mammalia	Chiroptera	Pteropodidae	Eidolon	Eidolon helvum
2042604	77231	Kenya bat coronavirus/BtKY56/BtKY55	Epomops franqueti	PCR/Sequencing	GLOBI; GenBank; PREDICT; VIRION	VIRION	kenya bat coronavirus/btky56/btky55	Orthornavirae	Pisuviricota	Pisoniviricetes	Nidovirales	Coronaviridae	Betacoronavirus	Metazoa	Chordata	Mammalia	Chiroptera	Pteropodidae	Epomops	Epomops franqueti
2042604	77235	Kenya bat coronavirus/BtKY56/BtKY55	Micropteropus pusillus	PCR/Sequencing	GLOBI; GenBank; PREDICT; VIRION	VIRION	kenya bat coronavirus/btky56/btky55	Orthornavirae	Pisuviricota	Pisoniviricetes	Nidovirales	Coronaviridae	Betacoronavirus	Metazoa	Chordata	Mammalia	Chiroptera	Pteropodidae	Micropteropus	Micropteropus pusillus
2042604	77236	Kenya bat coronavirus/BtKY56/BtKY55	Myonycteris	PCR/Sequencing	GLOBI; PREDICT; VIRION	VIRION	kenya bat coronavirus/btky56/btky55	Orthornavirae	Pisuviricota	Pisoniviricetes	Nidovirales	Coronaviridae	Betacoronavirus	Metazoa	Chordata	Mammalia	Chiroptera	Pteropodidae	Myonycteris	Not specified
2042604	903567	Kenya bat coronavirus/BtKY56/BtKY55	Epomophorus labiatus	PCR/Sequencing	GLOBI; GenBank; PREDICT; VIRION	VIRION	kenya bat coronavirus/btky56/btky55	Orthornavirae	Pisuviricota	Pisoniviricetes	Nidovirales	Coronaviridae	Betacoronavirus	Metazoa	Chordata	Mammalia	Chiroptera	Pteropodidae	Epomophorus	Epomophorus labiatus
2042604	9407	Kenya bat coronavirus/BtKY56/BtKY55	Rousettus aegyptiacus	PCR/Sequencing	GLOBI; GenBank; PREDICT; VIRION	VIRION	kenya bat coronavirus/btky56/btky55	Orthornavirae	Pisuviricota	Pisoniviricetes	Nidovirales	Coronaviridae	Betacoronavirus	Metazoa	Chordata	Mammalia	Chiroptera	Pteropodidae	Rousettus	Rousettus aegyptiacus
2042604	9432	Kenya bat coronavirus/BtKY56/BtKY55	Miniopterus	PCR/Sequencing	GLOBI; PREDICT; VIRION	VIRION	kenya bat coronavirus/btky56/btky55	Orthornavirae	Pisuviricota	Pisoniviricetes	Nidovirales	Coronaviridae	Betacoronavirus	Metazoa	Chordata	Mammalia	Chiroptera	Vespertilionidae	Miniopterus	Not specified
1508222	10090	Longquan Aa mouse coronavirus	Mus musculus	Not specified	GLOBI; VIRION	VIRION	longquan aa mouse coronavirus	Orthornavirae	Pisuviricota	Pisoniviricetes	Nidovirales	Coronaviridae	Betacoronavirus	Metazoa	Chordata	Mammalia	Rodentia	Muridae	Mus	Mus musculus
1508222	10114	Longquan Aa mouse coronavirus	Rattus	PCR/Sequencing	GLOBI; GenBank; PREDICT; VIRION	VIRION	longquan aa mouse coronavirus	Orthornavirae	Pisuviricota	Pisoniviricetes	Nidovirales	Coronaviridae	Betacoronavirus	Metazoa	Chordata	Mammalia	Rodentia	Muridae	Rattus	Not specified
1508222	10116	Longquan Aa mouse coronavirus	Rattus norvegicus	PCR/Sequencing	GLOBI; GenBank; PREDICT; VIRION	VIRION	longquan aa mouse coronavirus	Orthornavirae	Pisuviricota	Pisoniviricetes	Nidovirales	Coronaviridae	Betacoronavirus	Metazoa	Chordata	Mammalia	Rodentia	Muridae	Rattus	Rattus norvegicus
1508222	226546	Longquan Aa mouse coronavirus	Dremomys rufigenis	PCR/Sequencing	GLOBI; PREDICT; VIRION	VIRION	longquan aa mouse coronavirus	Orthornavirae	Pisuviricota	Pisoniviricetes	Nidovirales	Coronaviridae	Betacoronavirus	Metazoa	Chordata	Mammalia	Rodentia	Sciuridae	Dremomys	Dremomys rufigenis
1508222	34854	Longquan Aa mouse coronavirus	Rattus exulans	PCR/Sequencing	GLOBI; PREDICT; VIRION	VIRION	longquan aa mouse coronavirus	Orthornavirae	Pisuviricota	Pisoniviricetes	Nidovirales	Coronaviridae	Betacoronavirus	Metazoa	Chordata	Mammalia	Rodentia	Muridae	Rattus	Rattus exulans
1508222	35732	Longquan Aa mouse coronavirus	Rattus tanezumi	PCR/Sequencing	GLOBI; PREDICT; VIRION	VIRION	longquan aa mouse coronavirus	Orthornavirae	Pisuviricota	Pisoniviricetes	Nidovirales	Coronaviridae	Betacoronavirus	Metazoa	Chordata	Mammalia	Rodentia	Muridae	Rattus	Rattus tanezumi
1508222	39030	Longquan Aa mouse coronavirus	Apodemus agrarius	PCR/Sequencing	GLOBI; GenBank; VIRION	VIRION	longquan aa mouse coronavirus	Orthornavirae	Pisuviricota	Pisoniviricetes	Nidovirales	Coronaviridae	Betacoronavirus	Metazoa	Chordata	Mammalia	Rodentia	Muridae	Apodemus	Apodemus agrarius
1508222	456472	Longquan Aa mouse coronavirus	Bandicota indica	PCR/Sequencing	GLOBI; GenBank; PREDICT; VIRION	VIRION	longquan aa mouse coronavirus	Orthornavirae	Pisuviricota	Pisoniviricetes	Nidovirales	Coronaviridae	Betacoronavirus	Metazoa	Chordata	Mammalia	Rodentia	Muridae	Bandicota	Bandicota indica
1508222	52808	Longquan Aa mouse coronavirus	Menetes berdmorei	PCR/Sequencing	GLOBI; PREDICT; VIRION	VIRION	longquan aa mouse coronavirus	Orthornavirae	Pisuviricota	Pisoniviricetes	Nidovirales	Coronaviridae	Betacoronavirus	Metazoa	Chordata	Mammalia	Rodentia	Sciuridae	Menetes	Menetes berdmorei
1508222	53275	Longquan Aa mouse coronavirus	Rhizomys pruinosus	PCR/Sequencing	GLOBI; PREDICT; VIRION	VIRION	longquan aa mouse coronavirus	Orthornavirae	Pisuviricota	Pisoniviricetes	Nidovirales	Coronaviridae	Betacoronavirus	Metazoa	Chordata	Mammalia	Rodentia	Spalacidae	Rhizomys	Rhizomys pruinosus
1508222	69075	Longquan Aa mouse coronavirus	Rattus losea	PCR/Sequencing	GLOBI; GenBank; PREDICT; VIRION	VIRION	longquan aa mouse coronavirus	Orthornavirae	Pisuviricota	Pisoniviricetes	Nidovirales	Coronaviridae	Betacoronavirus	Metazoa	Chordata	Mammalia	Rodentia	Muridae	Rattus	Rattus losea
1508222	69079	Longquan Aa mouse coronavirus	Bandicota bengalensis	PCR/Sequencing	GLOBI; PREDICT; VIRION	VIRION	longquan aa mouse coronavirus	Orthornavirae	Pisuviricota	Pisoniviricetes	Nidovirales	Coronaviridae	Betacoronavirus	Metazoa	Chordata	Mammalia	Rodentia	Muridae	Bandicota	Bandicota bengalensis
1508222	83752	Longquan Aa mouse coronavirus	Rattus argentiventer	PCR/Sequencing	GLOBI; PREDICT; VIRION	VIRION	longquan aa mouse coronavirus	Orthornavirae	Pisuviricota	Pisoniviricetes	Nidovirales	Coronaviridae	Betacoronavirus	Metazoa	Chordata	Mammalia	Rodentia	Muridae	Rattus	Rattus argentiventer
1508222	83759	Longquan Aa mouse coronavirus	Berylmys bowersi	PCR/Sequencing	GLOBI; PREDICT; VIRION	VIRION	longquan aa mouse coronavirus	Orthornavirae	Pisuviricota	Pisoniviricetes	Nidovirales	Coronaviridae	Betacoronavirus	Metazoa	Chordata	Mammalia	Rodentia	Muridae	Berylmys	Berylmys bowersi
1508222	9378	Longquan Aa mouse coronavirus	Suncus murinus	PCR/Sequencing	GLOBI; PREDICT; VIRION	VIRION	longquan aa mouse coronavirus	Orthornavirae	Pisuviricota	Pisoniviricetes	Nidovirales	Coronaviridae	Betacoronavirus	Metazoa	Chordata	Mammalia	Eulipotyphla	Soricidae	Suncus	Suncus murinus
1508223	10114	Longquan Rl rat coronavirus	Rattus	Not specified	GLOBI; VIRION	VIRION	longquan rl rat coronavirus	Orthornavirae	Pisuviricota	Pisoniviricetes	Nidovirales	Coronaviridae	Betacoronavirus	Metazoa	Chordata	Mammalia	Rodentia	Muridae	Rattus	Not specified
1508223	248811	Longquan Rl rat coronavirus	Niviventer confucianus	PCR/Sequencing	GLOBI; GenBank; VIRION	VIRION	longquan rl rat coronavirus	Orthornavirae	Pisuviricota	Pisoniviricetes	Nidovirales	Coronaviridae	Betacoronavirus	Metazoa	Chordata	Mammalia	Rodentia	Muridae	Niviventer	Niviventer confucianus
1508223	35732	Longquan Rl rat coronavirus	Rattus tanezumi	PCR/Sequencing	GLOBI; GenBank; VIRION	VIRION	longquan rl rat coronavirus	Orthornavirae	Pisuviricota	Pisoniviricetes	Nidovirales	Coronaviridae	Betacoronavirus	Metazoa	Chordata	Mammalia	Rodentia	Muridae	Rattus	Rattus tanezumi
1508223	456472	Longquan Rl rat coronavirus	Bandicota indica	PCR/Sequencing	GLOBI; GenBank; VIRION	VIRION	longquan rl rat coronavirus	Orthornavirae	Pisuviricota	Pisoniviricetes	Nidovirales	Coronaviridae	Betacoronavirus	Metazoa	Chordata	Mammalia	Rodentia	Muridae	Bandicota	Bandicota indica
1508223	69075	Longquan Rl rat coronavirus	Rattus losea	PCR/Sequencing	GLOBI; GenBank; VIRION	VIRION	longquan rl rat coronavirus	Orthornavirae	Pisuviricota	Pisoniviricetes	Nidovirales	Coronaviridae	Betacoronavirus	Metazoa	Chordata	Mammalia	Rodentia	Muridae	Rattus	Rattus losea
1508223	69077	Longquan Rl rat coronavirus	Rattus andamanensis	PCR/Sequencing	GLOBI; GenBank; VIRION	VIRION	longquan rl rat coronavirus	Orthornavirae	Pisuviricota	Pisoniviricetes	Nidovirales	Coronaviridae	Betacoronavirus	Metazoa	Chordata	Mammalia	Rodentia	Muridae	Rattus	Rattus andamanensis
1335626	105273	Middle East respiratory syndrome-related coronavirus	Vespertilio sinensis	PCR/Sequencing	GLOBI; GenBank; PREDICT; RefSeq; VHDB; VIRION	VHDB; VIRION	btvs-betacov/sc2013; middle east respiratory syndrome-related coronavirus	Orthornavirae	Pisuviricota	Pisoniviricetes	Nidovirales	Coronaviridae	Betacoronavirus	Metazoa	Chordata	Mammalia	Chiroptera	Vespertilionidae	Vespertilio	Vespertilio sinensis
1335626	105295	Middle East respiratory syndrome-related coronavirus	Pipistrellus abramus	Not specified	GLOBI; VIRION	VIRION	middle east respiratory syndrome-related coronavirus	Orthornavirae	Pisuviricota	Pisoniviricetes	Nidovirales	Coronaviridae	Betacoronavirus	Metazoa	Chordata	Mammalia	Chiroptera	Vespertilionidae	Pipistrellus	Pipistrellus abramus
1335626	109484	Middle East respiratory syndrome-related coronavirus	Hypsugo	PCR/Sequencing	GLOBI; GenBank; VIRION	VIRION	middle east respiratory syndrome-related coronavirus	Orthornavirae	Pisuviricota	Pisoniviricetes	Nidovirales	Coronaviridae	Betacoronavirus	Metazoa	Chordata	Mammalia	Chiroptera	Vespertilionidae	Hypsugo	Not specified
1335626	109485	Middle East respiratory syndrome-related coronavirus	Hypsugo savii	PCR/Sequencing	GLOBI; GenBank; VIRION	VIRION	middle east respiratory syndrome-related coronavirus	Orthornavirae	Pisuviricota	Pisoniviricetes	Nidovirales	Coronaviridae	Betacoronavirus	Metazoa	Chordata	Mammalia	Chiroptera	Vespertilionidae	Hypsugo	Hypsugo savii
1335626	110938	Middle East respiratory syndrome-related coronavirus	Laephotis capensis	PCR/Sequencing	GLOBI; GenBank; VIRION	VIRION	middle east respiratory syndrome-related coronavirus	Orthornavirae	Pisuviricota	Pisoniviricetes	Nidovirales	Coronaviridae	Betacoronavirus	Metazoa	Chordata	Mammalia	Chiroptera	Vespertilionidae	Laephotis	Laephotis capensis
1335626	125947	Middle East respiratory syndrome-related coronavirus	Setophaga americana	Not specified	GLOBI; VIRION	VIRION	middle east respiratory syndrome-related coronavirus	Orthornavirae	Pisuviricota	Pisoniviricetes	Nidovirales	Coronaviridae	Betacoronavirus	Metazoa	Chordata	Aves	Passeriformes	Parulidae	Setophaga	Setophaga americana
1335626	153297	Middle East respiratory syndrome-related coronavirus	Scotophilus kuhlii	Not specified	GLOBI; VIRION	VIRION	middle east respiratory syndrome-related coronavirus	Orthornavirae	Pisuviricota	Pisoniviricetes	Nidovirales	Coronaviridae	Betacoronavirus	Metazoa	Chordata	Mammalia	Chiroptera	Vespertilionidae	Scotophilus	Scotophilus kuhlii
1335626	182949	Middle East respiratory syndrome-related coronavirus	Setophaga ruticilla	Not specified	GLOBI; VIRION	VIRION	middle east respiratory syndrome-related coronavirus	Orthornavirae	Pisuviricota	Pisoniviricetes	Nidovirales	Coronaviridae	Betacoronavirus	Metazoa	Chordata	Aves	Passeriformes	Parulidae	Setophaga	Setophaga ruticilla
1335626	231566	Middle East respiratory syndrome-related coronavirus	Setophaga caerulescens	Not specified	GLOBI; VIRION	VIRION	middle east respiratory syndrome-related coronavirus	Orthornavirae	Pisuviricota	Pisoniviricetes	Nidovirales	Coronaviridae	Betacoronavirus	Metazoa	Chordata	Aves	Passeriformes	Parulidae	Setophaga	Setophaga caerulescens
1335626	27671	Middle East respiratory syndrome-related coronavirus	Pipistrellus	PCR/Sequencing	GenBank; VIRION	VIRION	middle east respiratory syndrome-related coronavirus	Orthornavirae	Pisuviricota	Pisoniviricetes	Nidovirales	Coronaviridae	Betacoronavirus	Metazoa	Chordata	Mammalia	Chiroptera	Vespertilionidae	Pipistrellus	Not specified
1335626	294653	Middle East respiratory syndrome-related coronavirus	Pipistrellus hesperidus	PCR/Sequencing	GLOBI; PREDICT; VIRION	VIRION	middle east respiratory syndrome-related coronavirus	Orthornavirae	Pisuviricota	Pisoniviricetes	Nidovirales	Coronaviridae	Betacoronavirus	Metazoa	Chordata	Mammalia	Chiroptera	Vespertilionidae	Pipistrellus	Pipistrellus hesperidus
1335626	360967	Middle East respiratory syndrome-related coronavirus	Ia io	PCR/Sequencing	GLOBI; GenBank; VIRION	VIRION	middle east respiratory syndrome-related coronavirus	Orthornavirae	Pisuviricota	Pisoniviricetes	Nidovirales	Coronaviridae	Betacoronavirus	Metazoa	Chordata	Mammalia	Chiroptera	Vespertilionidae	Ia	Ia io
1335626	59472	Middle East respiratory syndrome-related coronavirus	Pipistrellus kuhlii	PCR/Sequencing	GLOBI; GenBank; VIRION	VIRION	middle east respiratory syndrome-related coronavirus	Orthornavirae	Pisuviricota	Pisoniviricetes	Nidovirales	Coronaviridae	Betacoronavirus	Metazoa	Chordata	Mammalia	Chiroptera	Vespertilionidae	Pipistrellus	Pipistrellus kuhlii
1335626	59474	Middle East respiratory syndrome-related coronavirus	Pipistrellus pipistrellus	Not specified	GLOBI; VIRION	VIRION	middle east respiratory syndrome-related coronavirus	Orthornavirae	Pisuviricota	Pisoniviricetes	Nidovirales	Coronaviridae	Betacoronavirus	Metazoa	Chordata	Mammalia	Chiroptera	Vespertilionidae	Pipistrellus	Pipistrellus pipistrellus
1335626	59485	Middle East respiratory syndrome-related coronavirus	Vespertilio murinus	PCR/Sequencing	GLOBI; GenBank; VIRION	VIRION	middle east respiratory syndrome-related coronavirus	Orthornavirae	Pisuviricota	Pisoniviricetes	Nidovirales	Coronaviridae	Betacoronavirus	Metazoa	Chordata	Mammalia	Chiroptera	Vespertilionidae	Vespertilio	Vespertilio murinus
1335626	867834	Middle East respiratory syndrome-related coronavirus	Hypsugo pulveratus	PCR/Sequencing	GLOBI; GenBank; VIRION	VIRION	middle east respiratory syndrome-related coronavirus	Orthornavirae	Pisuviricota	Pisoniviricetes	Nidovirales	Coronaviridae	Betacoronavirus	Metazoa	Chordata	Mammalia	Chiroptera	Vespertilionidae	Hypsugo	Hypsugo pulveratus
1335626	92120	Middle East respiratory syndrome-related coronavirus	Setophaga discolor	Not specified	GLOBI; VIRION	VIRION	middle east respiratory syndrome-related coronavirus	Orthornavirae	Pisuviricota	Pisoniviricetes	Nidovirales	Coronaviridae	Betacoronavirus	Metazoa	Chordata	Aves	Passeriformes	Parulidae	Setophaga	Setophaga discolor
1335626	9397	Middle East respiratory syndrome-related coronavirus	Chiroptera	Not specified	GLOBI; VIRION	VIRION	middle east respiratory syndrome-related coronavirus	Orthornavirae	Pisuviricota	Pisoniviricetes	Nidovirales	Coronaviridae	Betacoronavirus	Metazoa	Chordata	Mammalia	Chiroptera	Not specified	Not specified	Not specified
1335626	9606	Middle East respiratory syndrome-related coronavirus	Homo sapiens	PCR/Sequencing	GLOBI; GenBank; Literature; RefSeq; UniProt; NCBI Virus; VHDB; VIRION	VHDB; VIRION	betacoronavirus england 1; human betacoronavirus 2c emc/2012; human betacoronavirus 2c england-qatar/2012; human betacoronavirus 2c jordan-n3/2012; middle east respiratory syndrome-related coronavirus	Orthornavirae	Pisuviricota	Pisoniviricetes	Nidovirales	Coronaviridae	Betacoronavirus	Metazoa	Chordata	Mammalia	Primates	Hominidae	Homo	Homo sapiens
1335626	9793	Middle East respiratory syndrome-related coronavirus	Equus asinus	PCR/Sequencing	GLOBI; GenBank; VIRION	VIRION	middle east respiratory syndrome-related coronavirus	Orthornavirae	Pisuviricota	Pisoniviricetes	Nidovirales	Coronaviridae	Betacoronavirus	Metazoa	Chordata	Mammalia	Perissodactyla	Equidae	Equus	Equus asinus
1335626	9836	Middle East respiratory syndrome-related coronavirus	Camelus	PCR/Sequencing	GLOBI; GenBank; VIRION	VIRION	middle east respiratory syndrome-related coronavirus	Orthornavirae	Pisuviricota	Pisoniviricetes	Nidovirales	Coronaviridae	Betacoronavirus	Metazoa	Chordata	Mammalia	Artiodactyla	Camelidae	Camelus	Not specified
1335626	9837	Middle East respiratory syndrome-related coronavirus	Camelus bactrianus	PCR/Sequencing	GLOBI; GenBank; VIRION	VIRION	middle east respiratory syndrome-related coronavirus	Orthornavirae	Pisuviricota	Pisoniviricetes	Nidovirales	Coronaviridae	Betacoronavirus	Metazoa	Chordata	Mammalia	Artiodactyla	Camelidae	Camelus	Camelus bactrianus
1335626	9838	Middle East respiratory syndrome-related coronavirus	Camelus dromedarius	PCR/Sequencing	GLOBI; GenBank; Literature; VHDB; VIRION	VHDB; VIRION	middle east respiratory syndrome-related coronavirus	Orthornavirae	Pisuviricota	Pisoniviricetes	Nidovirales	Coronaviridae	Betacoronavirus	Metazoa	Chordata	Mammalia	Artiodactyla	Camelidae	Camelus	Camelus dromedarius
1335626	9844	Middle East respiratory syndrome-related coronavirus	Lama glama	PCR/Sequencing	GLOBI; GenBank; VIRION	VIRION	middle east respiratory syndrome-related coronavirus	Orthornavirae	Pisuviricota	Pisoniviricetes	Nidovirales	Coronaviridae	Betacoronavirus	Metazoa	Chordata	Mammalia	Artiodactyla	Camelidae	Lama	Lama glama
1335626	9895	Middle East respiratory syndrome-related coronavirus	Bovidae	PCR/Sequencing	GLOBI; GenBank; VIRION	VIRION	middle east respiratory syndrome-related coronavirus	Orthornavirae	Pisuviricota	Pisoniviricetes	Nidovirales	Coronaviridae	Betacoronavirus	Metazoa	Chordata	Mammalia	Artiodactyla	Bovidae	Not specified	Not specified
1335626	9925	Middle East respiratory syndrome-related coronavirus	Capra hircus	PCR/Sequencing	GLOBI; GenBank; VIRION	VIRION	middle east respiratory syndrome-related coronavirus	Orthornavirae	Pisuviricota	Pisoniviricetes	Nidovirales	Coronaviridae	Betacoronavirus	Metazoa	Chordata	Mammalia	Artiodactyla	Bovidae	Capra	Capra hircus
694005	10029	Murine coronavirus	Cricetulus griseus	Not specified	GLOBI; VIRION	VIRION	murine coronavirus	Orthornavirae	Pisuviricota	Pisoniviricetes	Nidovirales	Coronaviridae	Betacoronavirus	Metazoa	Chordata	Mammalia	Rodentia	Cricetidae	Cricetulus	Cricetulus griseus
694005	10036	Murine coronavirus	Mesocricetus auratus	Not specified	GLOBI; Literature; VHDB; VIRION	VHDB; VIRION	murine coronavirus	Orthornavirae	Pisuviricota	Pisoniviricetes	Nidovirales	Coronaviridae	Betacoronavirus	Metazoa	Chordata	Mammalia	Rodentia	Cricetidae	Mesocricetus	Mesocricetus auratus
694005	10088	Murine coronavirus	Mus	Not specified	RefSeq; VHDB	VHDB	murine hepatitis virus strain a59	Orthornavirae	Pisuviricota	Pisoniviricetes	Nidovirales	Coronaviridae	Betacoronavirus	Metazoa	Chordata	Mammalia	Rodentia	Muridae	Mus	Not specified
694005	10089	Murine coronavirus	Mus caroli	PCR/Sequencing	GLOBI; PREDICT; VIRION	VIRION	murine coronavirus	Orthornavirae	Pisuviricota	Pisoniviricetes	Nidovirales	Coronaviridae	Betacoronavirus	Metazoa	Chordata	Mammalia	Rodentia	Muridae	Mus	Mus caroli
694005	10090	Murine coronavirus	Mus musculus	Isolation/Observation; PCR/Sequencing	EID2; GLOBI; GenBank; HP3; PREDICT; Shaw; Literature; RefSeq; UniProt; VHDB; VIRION	VHDB; VIRION	murine coronavirus; murine coronavirus mhv-1; murine coronavirus mhv-3; murine coronavirus mhv-jhm.ia; murine coronavirus ra59/r13; murine coronavirus ra59/sjhm; murine coronavirus rjhm/a; murine coronavirus sa59/rjhm; murine coronavirus inf-mhv-a59; murine coronavirus repa59/rjhm; murine coronavirus repjhm/ra59; murine hepatitis virus; murine hepatitis virus strain 2; murine hepatitis virus strain a59; murine hepatitis virus strain jhm; murine hepatitis virus strain s/3239-17	Orthornavirae	Pisuviricota	Pisoniviricetes	Nidovirales	Coronaviridae	Betacoronavirus	Metazoa	Chordata	Mammalia	Rodentia	Muridae	Mus	Mus musculus
694005	10097	Murine coronavirus	Mus cervicolor	PCR/Sequencing	GLOBI; GenBank; PREDICT; VIRION	VIRION	murine coronavirus	Orthornavirae	Pisuviricota	Pisoniviricetes	Nidovirales	Coronaviridae	Betacoronavirus	Metazoa	Chordata	Mammalia	Rodentia	Muridae	Mus	Mus cervicolor
694005	10098	Murine coronavirus	Mus cookii	PCR/Sequencing	GLOBI; PREDICT; VIRION	VIRION	murine coronavirus	Orthornavirae	Pisuviricota	Pisoniviricetes	Nidovirales	Coronaviridae	Betacoronavirus	Metazoa	Chordata	Mammalia	Rodentia	Muridae	Mus	Mus cookii
694005	10114	Murine coronavirus	Rattus	PCR/Sequencing	GLOBI; GenBank; PREDICT; RefSeq; VHDB; VIRION	VHDB; VIRION	murine coronavirus; rat coronavirus; rat coronavirus parker	Orthornavirae	Pisuviricota	Pisoniviricetes	Nidovirales	Coronaviridae	Betacoronavirus	Metazoa	Chordata	Mammalia	Rodentia	Muridae	Rattus	Not specified
694005	10116	Murine coronavirus	Rattus norvegicus	Isolation/Observation; PCR/Sequencing	EID2; GLOBI; HP3; PREDICT; Shaw; Literature; RefSeq; VHDB; VIRION	VHDB; VIRION	murine coronavirus; rat coronavirus; rat coronavirus parker	Orthornavirae	Pisuviricota	Pisoniviricetes	Nidovirales	Coronaviridae	Betacoronavirus	Metazoa	Chordata	Mammalia	Rodentia	Muridae	Rattus	Rattus norvegicus
694005	10117	Murine coronavirus	Rattus rattus	Isolation/Observation; PCR/Sequencing	GLOBI; PREDICT; Shaw; VIRION	VIRION	murine coronavirus	Orthornavirae	Pisuviricota	Pisoniviricetes	Nidovirales	Coronaviridae	Betacoronavirus	Metazoa	Chordata	Mammalia	Rodentia	Muridae	Rattus	Rattus rattus
694005	101278	Murine coronavirus	Nycticebus pygmaeus	PCR/Sequencing	GLOBI; GenBank; PREDICT; VIRION	VIRION	murine coronavirus	Orthornavirae	Pisuviricota	Pisoniviricetes	Nidovirales	Coronaviridae	Betacoronavirus	Metazoa	Chordata	Mammalia	Primates	Lorisidae	Nycticebus	Nycticebus pygmaeus
694005	10141	Murine coronavirus	Cavia porcellus	PCR/Sequencing	GLOBI; GenBank; VIRION	VIRION	murine coronavirus	Orthornavirae	Pisuviricota	Pisoniviricetes	Nidovirales	Coronaviridae	Betacoronavirus	Metazoa	Chordata	Mammalia	Rodentia	Caviidae	Cavia	Cavia porcellus
694005	114375	Murine coronavirus	Pyroderus scutatus	PCR/Sequencing	GLOBI; Shaw; VIRION	VIRION	murine coronavirus	Orthornavirae	Pisuviricota	Pisoniviricetes	Nidovirales	Coronaviridae	Betacoronavirus	Metazoa	Chordata	Aves	Passeriformes	Cotingidae	Pyroderus	Pyroderus scutatus
694005	1330375	Murine coronavirus	Bunomys penitus	PCR/Sequencing	GLOBI; PREDICT; VIRION	VIRION	murine coronavirus	Orthornavirae	Pisuviricota	Pisoniviricetes	Nidovirales	Coronaviridae	Betacoronavirus	Metazoa	Chordata	Mammalia	Rodentia	Muridae	Bunomys	Bunomys penitus
694005	143286	Murine coronavirus	Hystrix brachyura	PCR/Sequencing	GLOBI; PREDICT; VIRION	VIRION	murine coronavirus	Orthornavirae	Pisuviricota	Pisoniviricetes	Nidovirales	Coronaviridae	Betacoronavirus	Metazoa	Chordata	Mammalia	Rodentia	Hystricidae	Hystrix	Hystrix brachyura
694005	226822	Murine coronavirus	Ratufa bicolor	PCR/Sequencing	GLOBI; PREDICT; VIRION	VIRION	murine coronavirus	Orthornavirae	Pisuviricota	Pisoniviricetes	Nidovirales	Coronaviridae	Betacoronavirus	Metazoa	Chordata	Mammalia	Rodentia	Sciuridae	Ratufa	Ratufa bicolor
694005	2683850	Murine coronavirus	Rattus xanthurus	PCR/Sequencing	GLOBI; PREDICT; VIRION	VIRION	murine coronavirus	Orthornavirae	Pisuviricota	Pisoniviricetes	Nidovirales	Coronaviridae	Betacoronavirus	Metazoa	Chordata	Mammalia	Rodentia	Muridae	Rattus	Rattus xanthurus
694005	2709556	Murine coronavirus	Rupornis magnirostris	PCR/Sequencing	GLOBI; Shaw; VIRION	VIRION	murine coronavirus	Orthornavirae	Pisuviricota	Pisoniviricetes	Nidovirales	Coronaviridae	Betacoronavirus	Metazoa	Chordata	Aves	Accipitriformes	Accipitridae	Not specified	Rupornis magnirostris
694005	33614	Murine coronavirus	Coragyps atratus	PCR/Sequencing	GLOBI; Shaw; VIRION	VIRION	murine coronavirus	Orthornavirae	Pisuviricota	Pisoniviricetes	Nidovirales	Coronaviridae	Betacoronavirus	Metazoa	Chordata	Aves	Accipitriformes	Cathartidae	Coragyps	Coragyps atratus
694005	34854	Murine coronavirus	Rattus exulans	PCR/Sequencing	GLOBI; PREDICT; VIRION	VIRION	murine coronavirus	Orthornavirae	Pisuviricota	Pisoniviricetes	Nidovirales	Coronaviridae	Betacoronavirus	Metazoa	Chordata	Mammalia	Rodentia	Muridae	Rattus	Rattus exulans
694005	35732	Murine coronavirus	Rattus tanezumi	PCR/Sequencing	GLOBI; PREDICT; VIRION	VIRION	murine coronavirus	Orthornavirae	Pisuviricota	Pisoniviricetes	Nidovirales	Coronaviridae	Betacoronavirus	Metazoa	Chordata	Mammalia	Rodentia	Muridae	Rattus	Rattus tanezumi
694005	371929	Murine coronavirus	Pitangus	Not specified	GLOBI; VIRION	VIRION	murine coronavirus	Orthornavirae	Pisuviricota	Pisoniviricetes	Nidovirales	Coronaviridae	Betacoronavirus	Metazoa	Chordata	Aves	Passeriformes	Tyrannidae	Pitangus	Not specified
694005	371930	Murine coronavirus	Pitangus sulphuratus	PCR/Sequencing	Shaw; VIRION	VIRION	murine coronavirus	Orthornavirae	Pisuviricota	Pisoniviricetes	Nidovirales	Coronaviridae	Betacoronavirus	Metazoa	Chordata	Aves	Passeriformes	Tyrannidae	Pitangus	Pitangus sulphuratus
694005	435406	Murine coronavirus	Rattus hoffmanni	PCR/Sequencing	GLOBI; PREDICT; VIRION	VIRION	murine coronavirus	Orthornavirae	Pisuviricota	Pisoniviricetes	Nidovirales	Coronaviridae	Betacoronavirus	Metazoa	Chordata	Mammalia	Rodentia	Muridae	Rattus	Rattus hoffmanni
694005	456472	Murine coronavirus	Bandicota indica	PCR/Sequencing	GLOBI; PREDICT; VIRION	VIRION	murine coronavirus	Orthornavirae	Pisuviricota	Pisoniviricetes	Nidovirales	Coronaviridae	Betacoronavirus	Metazoa	Chordata	Mammalia	Rodentia	Muridae	Bandicota	Bandicota indica
694005	472713	Murine coronavirus	Paruromys dominator	PCR/Sequencing	GLOBI; PREDICT; VIRION	VIRION	murine coronavirus	Orthornavirae	Pisuviricota	Pisoniviricetes	Nidovirales	Coronaviridae	Betacoronavirus	Metazoa	Chordata	Mammalia	Rodentia	Muridae	Paruromys	Paruromys dominator
694005	48688	Murine coronavirus	Puffinus puffinus	Isolation/Observation	GLOBI; Shaw; VIRION	VIRION	murine coronavirus	Orthornavirae	Pisuviricota	Pisoniviricetes	Nidovirales	Coronaviridae	Betacoronavirus	Metazoa	Chordata	Aves	Procellariiformes	Procellariidae	Puffinus	Puffinus puffinus
694005	507958	Murine coronavirus	Megascops choliba	PCR/Sequencing	GLOBI; Shaw; VIRION	VIRION	murine coronavirus	Orthornavirae	Pisuviricota	Pisoniviricetes	Nidovirales	Coronaviridae	Betacoronavirus	Metazoa	Chordata	Aves	Strigiformes	Strigidae	Megascops	Megascops choliba
694005	52808	Murine coronavirus	Menetes berdmorei	PCR/Sequencing	GLOBI; PREDICT; VIRION	VIRION	murine coronavirus	Orthornavirae	Pisuviricota	Pisoniviricetes	Nidovirales	Coronaviridae	Betacoronavirus	Metazoa	Chordata	Mammalia	Rodentia	Sciuridae	Menetes	Menetes berdmorei
694005	53275	Murine coronavirus	Rhizomys pruinosus	PCR/Sequencing	GLOBI; PREDICT; VIRION	VIRION	murine coronavirus	Orthornavirae	Pisuviricota	Pisoniviricetes	Nidovirales	Coronaviridae	Betacoronavirus	Metazoa	Chordata	Mammalia	Rodentia	Spalacidae	Rhizomys	Rhizomys pruinosus
694005	555335	Murine coronavirus	Pseudoscops clamator	PCR/Sequencing	GLOBI; Shaw; VIRION	VIRION	murine coronavirus	Orthornavirae	Pisuviricota	Pisoniviricetes	Nidovirales	Coronaviridae	Betacoronavirus	Metazoa	Chordata	Aves	Strigiformes	Strigidae	Pseudoscops	Pseudoscops clamator
694005	69075	Murine coronavirus	Rattus losea	PCR/Sequencing	GLOBI; PREDICT; VIRION	VIRION	murine coronavirus	Orthornavirae	Pisuviricota	Pisoniviricetes	Nidovirales	Coronaviridae	Betacoronavirus	Metazoa	Chordata	Mammalia	Rodentia	Muridae	Rattus	Rattus losea
694005	69078	Murine coronavirus	Bandicota	PCR/Sequencing	GLOBI; PREDICT; VIRION	VIRION	murine coronavirus	Orthornavirae	Pisuviricota	Pisoniviricetes	Nidovirales	Coronaviridae	Betacoronavirus	Metazoa	Chordata	Mammalia	Rodentia	Muridae	Bandicota	Not specified
694005	69079	Murine coronavirus	Bandicota bengalensis	PCR/Sequencing	GLOBI; PREDICT; VIRION	VIRION	murine coronavirus	Orthornavirae	Pisuviricota	Pisoniviricetes	Nidovirales	Coronaviridae	Betacoronavirus	Metazoa	Chordata	Mammalia	Rodentia	Muridae	Bandicota	Bandicota bengalensis
694005	69081	Murine coronavirus	Maxomys surifer	PCR/Sequencing	GLOBI; PREDICT; VIRION	VIRION	murine coronavirus	Orthornavirae	Pisuviricota	Pisoniviricetes	Nidovirales	Coronaviridae	Betacoronavirus	Metazoa	Chordata	Mammalia	Rodentia	Muridae	Maxomys	Maxomys surifer
694005	69082	Murine coronavirus	Niviventer	PCR/Sequencing	PREDICT; VIRION	VIRION	murine coronavirus	Orthornavirae	Pisuviricota	Pisoniviricetes	Nidovirales	Coronaviridae	Betacoronavirus	Metazoa	Chordata	Mammalia	Rodentia	Muridae	Niviventer	Not specified
694005	69083	Murine coronavirus	Niviventer cremoriventer	PCR/Sequencing	GLOBI; PREDICT; VIRION	VIRION	murine coronavirus	Orthornavirae	Pisuviricota	Pisoniviricetes	Nidovirales	Coronaviridae	Betacoronavirus	Metazoa	Chordata	Mammalia	Rodentia	Muridae	Niviventer	Niviventer cremoriventer
694005	69127	Murine coronavirus	Maxomys whiteheadi	PCR/Sequencing	GLOBI; PREDICT; VIRION	VIRION	murine coronavirus	Orthornavirae	Pisuviricota	Pisoniviricetes	Nidovirales	Coronaviridae	Betacoronavirus	Metazoa	Chordata	Mammalia	Rodentia	Muridae	Maxomys	Maxomys whiteheadi
694005	83752	Murine coronavirus	Rattus argentiventer	PCR/Sequencing	GLOBI; GenBank; PREDICT; VIRION	VIRION	murine coronavirus	Orthornavirae	Pisuviricota	Pisoniviricetes	Nidovirales	Coronaviridae	Betacoronavirus	Metazoa	Chordata	Mammalia	Rodentia	Muridae	Rattus	Rattus argentiventer
694005	83761	Murine coronavirus	Sundamys muelleri	PCR/Sequencing	GLOBI; PREDICT; VIRION	VIRION	murine coronavirus	Orthornavirae	Pisuviricota	Pisoniviricetes	Nidovirales	Coronaviridae	Betacoronavirus	Metazoa	Chordata	Mammalia	Rodentia	Muridae	Sundamys	Sundamys muelleri
694005	83774	Murine coronavirus	Niviventer fulvescens	PCR/Sequencing	GLOBI; PREDICT; VIRION	VIRION	murine coronavirus	Orthornavirae	Pisuviricota	Pisoniviricetes	Nidovirales	Coronaviridae	Betacoronavirus	Metazoa	Chordata	Mammalia	Rodentia	Muridae	Niviventer	Niviventer fulvescens
694005	857467	Murine coronavirus	Leopoldamys neilli	PCR/Sequencing	GLOBI; PREDICT; VIRION	VIRION	murine coronavirus	Orthornavirae	Pisuviricota	Pisoniviricetes	Nidovirales	Coronaviridae	Betacoronavirus	Metazoa	Chordata	Mammalia	Rodentia	Muridae	Leopoldamys	Leopoldamys neilli
694005	8932	Murine coronavirus	Columba livia	PCR/Sequencing	GLOBI; Shaw; VIRION	VIRION	murine coronavirus	Orthornavirae	Pisuviricota	Pisoniviricetes	Nidovirales	Coronaviridae	Betacoronavirus	Metazoa	Chordata	Aves	Columbiformes	Columbidae	Columba	Columba livia
694005	9226	Murine coronavirus	Ara ararauna	PCR/Sequencing	GLOBI; Shaw; VIRION	VIRION	murine coronavirus	Orthornavirae	Pisuviricota	Pisoniviricetes	Nidovirales	Coronaviridae	Betacoronavirus	Metazoa	Chordata	Aves	Psittaciformes	Psittacidae	Ara	Ara ararauna
694005	9378	Murine coronavirus	Suncus murinus	Not specified	GLOBI; VIRION	VIRION	murine coronavirus	Orthornavirae	Pisuviricota	Pisoniviricetes	Nidovirales	Coronaviridae	Betacoronavirus	Metazoa	Chordata	Mammalia	Eulipotyphla	Soricidae	Suncus	Suncus murinus
694005	9989	Murine coronavirus	Rodentia	PCR/Sequencing	GLOBI; GenBank; PREDICT; VIRION	VIRION	murine coronavirus	Orthornavirae	Pisuviricota	Pisoniviricetes	Nidovirales	Coronaviridae	Betacoronavirus	Metazoa	Chordata	Mammalia	Rodentia	Not specified	Not specified	Not specified
2708335	9974	Pangolin coronavirus	Manis javanica	PCR/Sequencing	GenBank; VIRION	VIRION	pangolin coronavirus	Orthornavirae	Pisuviricota	Pisoniviricetes	Nidovirales	Coronaviridae	Betacoronavirus	Metazoa	Chordata	Mammalia	Pholidota	Manidae	Manis	Manis javanica
2748747	9974	Pangolin coronavirus GZ5-2	Manis javanica	PCR/Sequencing	GenBank; VIRION	VIRION	pangolin coronavirus gz5-2	Orthornavirae	Pisuviricota	Pisoniviricetes	Nidovirales	Coronaviridae	Betacoronavirus	Metazoa	Chordata	Mammalia	Pholidota	Manidae	Manis	Manis javanica
2794216	9829	Pecari tajacu coronavirus	Pecari tajacu	PCR/Sequencing	GenBank; VIRION	VIRION	pecari tajacu coronavirus	Orthornavirae	Pisuviricota	Pisoniviricetes	Nidovirales	Coronaviridae	Betacoronavirus	Metazoa	Chordata	Mammalia	Artiodactyla	Tayassuidae	Pecari	Pecari tajacu
2691590	105295	Pipistrellus abramus bat coronavirus HKU5-related	Pipistrellus abramus	PCR/Sequencing	GLOBI; GenBank; VIRION	VIRION	pipistrellus abramus bat coronavirus hku5-related	Orthornavirae	Pisuviricota	Pisoniviricetes	Nidovirales	Coronaviridae	Betacoronavirus	Metazoa	Chordata	Mammalia	Chiroptera	Vespertilionidae	Pipistrellus	Pipistrellus abramus
694008	105295	Pipistrellus bat coronavirus HKU5	Pipistrellus abramus	Isolation/Observation; PCR/Sequencing	GLOBI; GenBank; Shaw; Literature; UniProt; VHDB; VIRION	VHDB; VIRION	bat coronavirus hku5-1; bat coronavirus hku5-2; bat coronavirus hku5-3; bat coronavirus hku5-5; pipistrellus bat coronavirus hku5	Orthornavirae	Pisuviricota	Pisoniviricetes	Nidovirales	Coronaviridae	Betacoronavirus	Metazoa	Chordata	Mammalia	Chiroptera	Vespertilionidae	Pipistrellus	Pipistrellus abramus
694008	27671	Pipistrellus bat coronavirus HKU5	Pipistrellus	Not specified	GLOBI; VIRION	VIRION	pipistrellus bat coronavirus hku5	Orthornavirae	Pisuviricota	Pisoniviricetes	Nidovirales	Coronaviridae	Betacoronavirus	Metazoa	Chordata	Mammalia	Chiroptera	Vespertilionidae	Pipistrellus	Not specified
694008	59474	Pipistrellus bat coronavirus HKU5	Pipistrellus pipistrellus	PCR/Sequencing	GLOBI; GenBank; PREDICT; Shaw; VIRION	VIRION	pipistrellus bat coronavirus hku5	Orthornavirae	Pisuviricota	Pisoniviricetes	Nidovirales	Coronaviridae	Betacoronavirus	Metazoa	Chordata	Mammalia	Chiroptera	Vespertilionidae	Pipistrellus	Pipistrellus pipistrellus
694008	9397	Pipistrellus bat coronavirus HKU5	Chiroptera	PCR/Sequencing	GLOBI; GenBank; NCBI Virus; RefSeq; VHDB; VIRION	VHDB; VIRION	pipistrellus bat coronavirus hku5	Orthornavirae	Pisuviricota	Pisoniviricetes	Nidovirales	Coronaviridae	Betacoronavirus	Metazoa	Chordata	Mammalia	Chiroptera	Not specified	Not specified	Not specified
1160968	9979	Rabbit coronavirus HKU14	Leporidae	Not specified	GLOBI; VIRION	VIRION	rabbit coronavirus hku14	Orthornavirae	Pisuviricota	Pisoniviricetes	Nidovirales	Coronaviridae	Betacoronavirus	Metazoa	Chordata	Mammalia	Lagomorpha	Leporidae	Not specified	Not specified
1160968	9986	Rabbit coronavirus HKU14	Oryctolagus cuniculus	PCR/Sequencing	GLOBI; GenBank; NCBI Virus; RefSeq; VHDB; VIRION	VHDB; VIRION	rabbit coronavirus hku14	Orthornavirae	Pisuviricota	Pisoniviricetes	Nidovirales	Coronaviridae	Betacoronavirus	Metazoa	Chordata	Mammalia	Lagomorpha	Leporidae	Oryctolagus	Oryctolagus cuniculus
1699350	9408	Rousettus Bat Alphacoronavirus strain ML_32I	Rousettus leschenaultii	PCR/Sequencing	GLOBI; GenBank; VIRION	VIRION	rousettus bat alphacoronavirus strain ml_32i	Orthornavirae	Pisuviricota	Pisoniviricetes	Nidovirales	Coronaviridae	Betacoronavirus	Metazoa	Chordata	Mammalia	Chiroptera	Pteropodidae	Rousettus	Rousettus leschenaultii
1699351	9408	Rousettus Bat Betacoronavirus ML_56I	Rousettus leschenaultii	PCR/Sequencing	GLOBI; GenBank; VIRION	VIRION	rousettus bat betacoronavirus ml_56i	Orthornavirae	Pisuviricota	Pisoniviricetes	Nidovirales	Coronaviridae	Betacoronavirus	Metazoa	Chordata	Mammalia	Chiroptera	Pteropodidae	Rousettus	Rousettus leschenaultii
1699352	9408	Rousettus Bat Betacoronavirus strain ML_101I	Rousettus leschenaultii	PCR/Sequencing	GLOBI; GenBank; VIRION	VIRION	rousettus bat betacoronavirus strain ml_101i	Orthornavirae	Pisuviricota	Pisoniviricetes	Nidovirales	Coronaviridae	Betacoronavirus	Metazoa	Chordata	Mammalia	Chiroptera	Pteropodidae	Rousettus	Rousettus leschenaultii
1699353	9408	Rousettus Bat Betacoronavirus strain ML_3I	Rousettus leschenaultii	PCR/Sequencing	GLOBI; GenBank; VIRION	VIRION	rousettus bat betacoronavirus strain ml_3i	Orthornavirae	Pisuviricota	Pisoniviricetes	Nidovirales	Coronaviridae	Betacoronavirus	Metazoa	Chordata	Mammalia	Chiroptera	Pteropodidae	Rousettus	Rousettus leschenaultii
1699354	9408	Rousettus Bat Betacoronavirus strain ML_44I	Rousettus leschenaultii	PCR/Sequencing	GLOBI; GenBank; VIRION	VIRION	rousettus bat betacoronavirus strain ml_44i	Orthornavirae	Pisuviricota	Pisoniviricetes	Nidovirales	Coronaviridae	Betacoronavirus	Metazoa	Chordata	Mammalia	Chiroptera	Pteropodidae	Rousettus	Rousettus leschenaultii
1699355	9408	Rousettus Bat Betacoronavirus strain ML_70I	Rousettus leschenaultii	PCR/Sequencing	GLOBI; GenBank; VIRION	VIRION	rousettus bat betacoronavirus strain ml_70i	Orthornavirae	Pisuviricota	Pisoniviricetes	Nidovirales	Coronaviridae	Betacoronavirus	Metazoa	Chordata	Mammalia	Chiroptera	Pteropodidae	Rousettus	Rousettus leschenaultii
1699356	9408	Rousettus Bat Betacoronavirus strain ML_7I	Rousettus leschenaultii	PCR/Sequencing	GLOBI; GenBank; VIRION	VIRION	rousettus bat betacoronavirus strain ml_7i	Orthornavirae	Pisuviricota	Pisoniviricetes	Nidovirales	Coronaviridae	Betacoronavirus	Metazoa	Chordata	Mammalia	Chiroptera	Pteropodidae	Rousettus	Rousettus leschenaultii
1699357	9408	Rousettus Bat Betacoronavirus strain ML_83I	Rousettus leschenaultii	PCR/Sequencing	GLOBI; GenBank; VIRION	VIRION	rousettus bat betacoronavirus strain ml_83i	Orthornavirae	Pisuviricota	Pisoniviricetes	Nidovirales	Coronaviridae	Betacoronavirus	Metazoa	Chordata	Mammalia	Chiroptera	Pteropodidae	Rousettus	Rousettus leschenaultii
2501962	58065	Rousettus bat coronavirus GCCDC1	Eonycteris spelaea	PCR/Sequencing	GLOBI; GenBank; VIRION	VIRION	rousettus bat coronavirus gccdc1	Orthornavirae	Pisuviricota	Pisoniviricetes	Nidovirales	Coronaviridae	Betacoronavirus	Metazoa	Chordata	Mammalia	Chiroptera	Pteropodidae	Eonycteris	Eonycteris spelaea
2501962	9397	Rousettus bat coronavirus GCCDC1	Chiroptera	Not specified	GLOBI; VIRION	VIRION	rousettus bat coronavirus gccdc1	Orthornavirae	Pisuviricota	Pisoniviricetes	Nidovirales	Coronaviridae	Betacoronavirus	Metazoa	Chordata	Mammalia	Chiroptera	Not specified	Not specified	Not specified
2501962	9406	Rousettus bat coronavirus GCCDC1	Rousettus	Not specified	GLOBI; VIRION	VIRION	rousettus bat coronavirus gccdc1	Orthornavirae	Pisuviricota	Pisoniviricetes	Nidovirales	Coronaviridae	Betacoronavirus	Metazoa	Chordata	Mammalia	Chiroptera	Pteropodidae	Rousettus	Not specified
2501962	9408	Rousettus bat coronavirus GCCDC1	Rousettus leschenaultii	PCR/Sequencing	GLOBI; GenBank; RefSeq; VHDB; VIRION	VHDB; VIRION	rousettus bat coronavirus; rousettus bat coronavirus gccdc1	Orthornavirae	Pisuviricota	Pisoniviricetes	Nidovirales	Coronaviridae	Betacoronavirus	Metazoa	Chordata	Mammalia	Chiroptera	Pteropodidae	Rousettus	Rousettus leschenaultii
694006	109476	Rousettus bat coronavirus HKU9	Rhinolophus euryale	PCR/Sequencing	GLOBI; PREDICT; VIRION	VIRION	rousettus bat coronavirus hku9	Orthornavirae	Pisuviricota	Pisoniviricetes	Nidovirales	Coronaviridae	Betacoronavirus	Metazoa	Chordata	Mammalia	Chiroptera	Rhinolophidae	Rhinolophus	Rhinolophus euryale
694006	124756	Rousettus bat coronavirus HKU9	Rhinopoma hardwickii	PCR/Sequencing	GLOBI; PREDICT; VIRION	VIRION	rousettus bat coronavirus hku9	Orthornavirae	Pisuviricota	Pisoniviricetes	Nidovirales	Coronaviridae	Betacoronavirus	Metazoa	Chordata	Mammalia	Chiroptera	Rhinopomatidae	Rhinopoma	Rhinopoma hardwickii
694006	175524	Rousettus bat coronavirus HKU9	Hipposideros larvatus	PCR/Sequencing	GLOBI; PREDICT; VIRION	VIRION	rousettus bat coronavirus hku9	Orthornavirae	Pisuviricota	Pisoniviricetes	Nidovirales	Coronaviridae	Betacoronavirus	Metazoa	Chordata	Mammalia	Chiroptera	Hipposideridae	Hipposideros	Hipposideros larvatus
694006	258863	Rousettus bat coronavirus HKU9	Mops condylurus	PCR/Sequencing	GLOBI; PREDICT; VIRION	VIRION	rousettus bat coronavirus hku9	Orthornavirae	Pisuviricota	Pisoniviricetes	Nidovirales	Coronaviridae	Betacoronavirus	Metazoa	Chordata	Mammalia	Chiroptera	Molossidae	Mops	Mops condylurus
694006	29075	Rousettus bat coronavirus HKU9	Macroglossus	PCR/Sequencing	GLOBI; GenBank; PREDICT; VIRION	VIRION	rousettus bat coronavirus hku9	Orthornavirae	Pisuviricota	Pisoniviricetes	Nidovirales	Coronaviridae	Betacoronavirus	Metazoa	Chordata	Mammalia	Chiroptera	Pteropodidae	Macroglossus	Not specified
694006	49442	Rousettus bat coronavirus HKU9	Rhinolophus	PCR/Sequencing	GLOBI; PREDICT; VIRION	VIRION	rousettus bat coronavirus hku9	Orthornavirae	Pisuviricota	Pisoniviricetes	Nidovirales	Coronaviridae	Betacoronavirus	Metazoa	Chordata	Mammalia	Chiroptera	Rhinolophidae	Rhinolophus	Not specified
694006	58057	Rousettus bat coronavirus HKU9	Acerodon celebensis	PCR/Sequencing	GLOBI; PREDICT; VIRION	VIRION	rousettus bat coronavirus hku9	Orthornavirae	Pisuviricota	Pisoniviricetes	Nidovirales	Coronaviridae	Betacoronavirus	Metazoa	Chordata	Mammalia	Chiroptera	Pteropodidae	Acerodon	Acerodon celebensis
694006	58065	Rousettus bat coronavirus HKU9	Eonycteris spelaea	PCR/Sequencing	GLOBI; GenBank; PREDICT; VIRION	VIRION	rousettus bat coronavirus hku9	Orthornavirae	Pisuviricota	Pisoniviricetes	Nidovirales	Coronaviridae	Betacoronavirus	Metazoa	Chordata	Mammalia	Chiroptera	Pteropodidae	Eonycteris	Eonycteris spelaea
694006	58083	Rousettus bat coronavirus HKU9	Rousettus amplexicaudatus	PCR/Sequencing	GLOBI; GenBank; PREDICT; VIRION	VIRION	rousettus bat coronavirus hku9	Orthornavirae	Pisuviricota	Pisoniviricetes	Nidovirales	Coronaviridae	Betacoronavirus	Metazoa	Chordata	Mammalia	Chiroptera	Pteropodidae	Rousettus	Rousettus amplexicaudatus
694006	77214	Rousettus bat coronavirus HKU9	Eidolon helvum	PCR/Sequencing	GLOBI; GenBank; PREDICT; VIRION	VIRION	rousettus bat coronavirus hku9	Orthornavirae	Pisuviricota	Pisoniviricetes	Nidovirales	Coronaviridae	Betacoronavirus	Metazoa	Chordata	Mammalia	Chiroptera	Pteropodidae	Eidolon	Eidolon helvum
694006	9397	Rousettus bat coronavirus HKU9	Chiroptera	PCR/Sequencing	GLOBI; GenBank; NCBI Virus; RefSeq; VHDB; VIRION	VHDB; VIRION	rousettus bat coronavirus hku9	Orthornavirae	Pisuviricota	Pisoniviricetes	Nidovirales	Coronaviridae	Betacoronavirus	Metazoa	Chordata	Mammalia	Chiroptera	Not specified	Not specified	Not specified
694006	9402	Rousettus bat coronavirus HKU9	Pteropus alecto	PCR/Sequencing	GLOBI; PREDICT; VIRION	VIRION	rousettus bat coronavirus hku9	Orthornavirae	Pisuviricota	Pisoniviricetes	Nidovirales	Coronaviridae	Betacoronavirus	Metazoa	Chordata	Mammalia	Chiroptera	Pteropodidae	Pteropus	Pteropus alecto
694006	9406	Rousettus bat coronavirus HKU9	Rousettus	PCR/Sequencing	GLOBI; GenBank; PREDICT; VIRION	VIRION	rousettus bat coronavirus hku9	Orthornavirae	Pisuviricota	Pisoniviricetes	Nidovirales	Coronaviridae	Betacoronavirus	Metazoa	Chordata	Mammalia	Chiroptera	Pteropodidae	Rousettus	Not specified
694006	9407	Rousettus bat coronavirus HKU9	Rousettus aegyptiacus	PCR/Sequencing	GLOBI; GenBank; PREDICT; VIRION	VIRION	rousettus bat coronavirus hku9	Orthornavirae	Pisuviricota	Pisoniviricetes	Nidovirales	Coronaviridae	Betacoronavirus	Metazoa	Chordata	Mammalia	Chiroptera	Pteropodidae	Rousettus	Rousettus aegyptiacus
694006	9408	Rousettus bat coronavirus HKU9	Rousettus leschenaultii	Isolation/Observation; PCR/Sequencing	GLOBI; GenBank; PREDICT; Shaw; Literature; UniProt; VHDB; VIRION	VHDB; VIRION	bat coronavirus hku9-1; bat coronavirus hku9-10-1; bat coronavirus hku9-10-2; bat coronavirus hku9-2; bat coronavirus hku9-3; bat coronavirus hku9-4; bat coronavirus hku9-5-1; bat coronavirus hku9-5-2; rousettus bat coronavirus hku9	Orthornavirae	Pisuviricota	Pisoniviricetes	Nidovirales	Coronaviridae	Betacoronavirus	Metazoa	Chordata	Mammalia	Chiroptera	Pteropodidae	Rousettus	Rousettus leschenaultii
983925	9407	Rousettus bat coronavirus/Kenya/KY06/2006	Rousettus aegyptiacus	PCR/Sequencing	GLOBI; GenBank; VIRION	VIRION	rousettus bat coronavirus/kenya/ky06/2006	Orthornavirae	Pisuviricota	Pisoniviricetes	Nidovirales	Coronaviridae	Betacoronavirus	Metazoa	Chordata	Mammalia	Chiroptera	Pteropodidae	Rousettus	Rousettus aegyptiacus
1737344	109476	SARS-like coronavirus BatCoV/BB9904/BGR/2008	Rhinolophus euryale	PCR/Sequencing	GenBank; VIRION	VIRION	sars-like coronavirus batcov/bb9904/bgr/2008	Orthornavirae	Pisuviricota	Pisoniviricetes	Nidovirales	Coronaviridae	Betacoronavirus	Metazoa	Chordata	Mammalia	Chiroptera	Rhinolophidae	Rhinolophus	Rhinolophus euryale
1739625	89399	SARS-like coronavirus WIV16	Rhinolophus sinicus	PCR/Sequencing	GLOBI; GenBank; VIRION	VIRION	sars-like coronavirus wiv16	Orthornavirae	Pisuviricota	Pisoniviricetes	Nidovirales	Coronaviridae	Betacoronavirus	Metazoa	Chordata	Mammalia	Chiroptera	Rhinolophidae	Rhinolophus	Rhinolophus sinicus
694009	10029	Severe acute respiratory syndrome-related coronavirus	Cricetulus griseus	Not specified	GLOBI; VIRION	VIRION	severe acute respiratory syndrome-related coronavirus	Orthornavirae	Pisuviricota	Pisoniviricetes	Nidovirales	Coronaviridae	Betacoronavirus	Metazoa	Chordata	Mammalia	Rodentia	Cricetidae	Cricetulus	Cricetulus griseus
694009	10036	Severe acute respiratory syndrome-related coronavirus	Mesocricetus auratus	PCR/Sequencing	GLOBI; GenBank; VIRION	VIRION	severe acute respiratory syndrome-related coronavirus	Orthornavirae	Pisuviricota	Pisoniviricetes	Nidovirales	Coronaviridae	Betacoronavirus	Metazoa	Chordata	Mammalia	Rodentia	Cricetidae	Mesocricetus	Mesocricetus auratus
694009	10041	Severe acute respiratory syndrome-related coronavirus	Peromyscus leucopus	Not specified	GLOBI; VIRION	VIRION	severe acute respiratory syndrome-related coronavirus	Orthornavirae	Pisuviricota	Pisoniviricetes	Nidovirales	Coronaviridae	Betacoronavirus	Metazoa	Chordata	Mammalia	Rodentia	Cricetidae	Peromyscus	Peromyscus leucopus
694009	10042	Severe acute respiratory syndrome-related coronavirus	Peromyscus maniculatus	Not specified	GLOBI; VIRION	VIRION	severe acute respiratory syndrome-related coronavirus	Orthornavirae	Pisuviricota	Pisoniviricetes	Nidovirales	Coronaviridae	Betacoronavirus	Metazoa	Chordata	Mammalia	Rodentia	Cricetidae	Peromyscus	Peromyscus maniculatus
694009	10066	Severe acute respiratory syndrome-related coronavirus	Muridae	Not specified	GLOBI; VIRION	VIRION	severe acute respiratory syndrome-related coronavirus	Orthornavirae	Pisuviricota	Pisoniviricetes	Nidovirales	Coronaviridae	Betacoronavirus	Metazoa	Chordata	Mammalia	Rodentia	Muridae	Not specified	Not specified
694009	10090	Severe acute respiratory syndrome-related coronavirus	Mus musculus	PCR/Sequencing	EID2; GLOBI; GenBank; Literature; VHDB; VIRION	VHDB; VIRION	sars coronavirus ma15; sars coronavirus ma15 exon1; sars coronavirus pumc01; severe acute respiratory syndrome-related coronavirus	Orthornavirae	Pisuviricota	Pisoniviricetes	Nidovirales	Coronaviridae	Betacoronavirus	Metazoa	Chordata	Mammalia	Rodentia	Muridae	Mus	Mus musculus
694009	109476	Severe acute respiratory syndrome-related coronavirus	Rhinolophus euryale	PCR/Sequencing	GLOBI; HP3; VIRION	VIRION	severe acute respiratory syndrome-related coronavirus	Orthornavirae	Pisuviricota	Pisoniviricetes	Nidovirales	Coronaviridae	Betacoronavirus	Metazoa	Chordata	Mammalia	Chiroptera	Rhinolophidae	Rhinolophus	Rhinolophus euryale
694009	118797	Severe acute respiratory syndrome-related coronavirus	Lipotes vexillifer	Not specified	GLOBI; VIRION	VIRION	severe acute respiratory syndrome-related coronavirus	Orthornavirae	Pisuviricota	Pisoniviricetes	Nidovirales	Coronaviridae	Betacoronavirus	Metazoa	Chordata	Mammalia	Artiodactyla	Lipotidae	Lipotes	Lipotes vexillifer
694009	139309	Severe acute respiratory syndrome-related coronavirus	Arctonyx collaris	Not specified	GLOBI; VIRION	VIRION	severe acute respiratory syndrome-related coronavirus	Orthornavirae	Pisuviricota	Pisoniviricetes	Nidovirales	Coronaviridae	Betacoronavirus	Metazoa	Chordata	Mammalia	Carnivora	Mustelidae	Arctonyx	Arctonyx collaris
694009	153297	Severe acute respiratory syndrome-related coronavirus	Scotophilus kuhlii	Not specified	GLOBI; VIRION	VIRION	severe acute respiratory syndrome-related coronavirus	Orthornavirae	Pisuviricota	Pisoniviricetes	Nidovirales	Coronaviridae	Betacoronavirus	Metazoa	Chordata	Mammalia	Chiroptera	Vespertilionidae	Scotophilus	Scotophilus kuhlii
694009	159858	Severe acute respiratory syndrome-related coronavirus	Rhinolophus pusillus	Antibodies; PCR/Sequencing	GLOBI; GenBank; HP3; Shaw; Literature; RefSeq; VHDB; VIRION	VHDB; VIRION	bat coronavirus rp/shaanxi2011; severe acute respiratory syndrome-related coronavirus	Orthornavirae	Pisuviricota	Pisoniviricetes	Nidovirales	Coronaviridae	Betacoronavirus	Metazoa	Chordata	Mammalia	Chiroptera	Rhinolophidae	Rhinolophus	Rhinolophus pusillus
694009	169756	Severe acute respiratory syndrome-related coronavirus	Rhinolophus monoceros	PCR/Sequencing	GLOBI; GenBank; VIRION	VIRION	severe acute respiratory syndrome-related coronavirus	Orthornavirae	Pisuviricota	Pisoniviricetes	Nidovirales	Coronaviridae	Betacoronavirus	Metazoa	Chordata	Mammalia	Chiroptera	Rhinolophidae	Rhinolophus	Rhinolophus monoceros
694009	186990	Severe acute respiratory syndrome-related coronavirus	Hipposideros armiger	PCR/Sequencing	GLOBI; GenBank; PREDICT; VIRION	VIRION	severe acute respiratory syndrome-related coronavirus	Orthornavirae	Pisuviricota	Pisoniviricetes	Nidovirales	Coronaviridae	Betacoronavirus	Metazoa	Chordata	Mammalia	Chiroptera	Hipposideridae	Hipposideros	Hipposideros armiger
694009	188568	Severe acute respiratory syndrome-related coronavirus	Aselliscus stoliczkanus	PCR/Sequencing	GLOBI; GenBank; VIRION	VIRION	severe acute respiratory syndrome-related coronavirus	Orthornavirae	Pisuviricota	Pisoniviricetes	Nidovirales	Coronaviridae	Betacoronavirus	Metazoa	Chordata	Mammalia	Chiroptera	Hipposideridae	Aselliscus	Aselliscus stoliczkanus
694009	188569	Severe acute respiratory syndrome-related coronavirus	Hipposideros pratti	PCR/Sequencing	GLOBI; GenBank; VIRION	VIRION	severe acute respiratory syndrome-related coronavirus	Orthornavirae	Pisuviricota	Pisoniviricetes	Nidovirales	Coronaviridae	Betacoronavirus	Metazoa	Chordata	Mammalia	Chiroptera	Hipposideridae	Hipposideros	Hipposideros pratti
694009	188571	Severe acute respiratory syndrome-related coronavirus	Rhinolophus pearsonii	Isolation/Observation; PCR/Sequencing	GLOBI; GenBank; HP3; Shaw; VIRION	VIRION	severe acute respiratory syndrome-related coronavirus	Orthornavirae	Pisuviricota	Pisoniviricetes	Nidovirales	Coronaviridae	Betacoronavirus	Metazoa	Chordata	Mammalia	Chiroptera	Rhinolophidae	Rhinolophus	Rhinolophus pearsonii
694009	188572	Severe acute respiratory syndrome-related coronavirus	Rhinolophus rex	PCR/Sequencing	GLOBI; GenBank; VIRION	VIRION	severe acute respiratory syndrome-related coronavirus	Orthornavirae	Pisuviricota	Pisoniviricetes	Nidovirales	Coronaviridae	Betacoronavirus	Metazoa	Chordata	Mammalia	Chiroptera	Rhinolophidae	Rhinolophus	Rhinolophus rex
694009	189058	Severe acute respiratory syndrome-related coronavirus	Neophocaena asiaeorientalis	Not specified	GLOBI; VIRION	VIRION	severe acute respiratory syndrome-related coronavirus	Orthornavirae	Pisuviricota	Pisoniviricetes	Nidovirales	Coronaviridae	Betacoronavirus	Metazoa	Chordata	Mammalia	Artiodactyla	Phocoenidae	Neophocaena	Neophocaena asiaeorientalis
694009	196296	Severe acute respiratory syndrome-related coronavirus	Rhinolophus cornutus	PCR/Sequencing	GLOBI; GenBank; Shaw; VIRION	VIRION	severe acute respiratory syndrome-related coronavirus	Orthornavirae	Pisuviricota	Pisoniviricetes	Nidovirales	Coronaviridae	Betacoronavirus	Metazoa	Chordata	Mammalia	Chiroptera	Rhinolophidae	Rhinolophus	Rhinolophus cornutus
694009	196889	Severe acute respiratory syndrome-related coronavirus	Rhinolophus macrotis	Isolation/Observation; PCR/Sequencing	EID2; GLOBI; GenBank; HP3; Shaw; Literature; RefSeq; UniProt; VHDB; VIRION	VHDB; VIRION	bat cov 279/2005; bat sars cov rm1/2004; severe acute respiratory syndrome-related coronavirus	Orthornavirae	Pisuviricota	Pisoniviricetes	Nidovirales	Coronaviridae	Betacoronavirus	Metazoa	Chordata	Mammalia	Chiroptera	Rhinolophidae	Rhinolophus	Rhinolophus macrotis
694009	204267	Severe acute respiratory syndrome-related coronavirus	Melogale moschata	Antibodies	GLOBI; HP3; Shaw; VIRION	VIRION	severe acute respiratory syndrome-related coronavirus	Orthornavirae	Pisuviricota	Pisoniviricetes	Nidovirales	Coronaviridae	Betacoronavirus	Metazoa	Chordata	Mammalia	Carnivora	Mustelidae	Melogale	Melogale moschata
694009	225401	Severe acute respiratory syndrome-related coronavirus	Myotis formosus	Not specified	GLOBI; VIRION	VIRION	severe acute respiratory syndrome-related coronavirus	Orthornavirae	Pisuviricota	Pisoniviricetes	Nidovirales	Coronaviridae	Betacoronavirus	Metazoa	Chordata	Mammalia	Chiroptera	Vespertilionidae	Myotis	Myotis formosus
694009	242383	Severe acute respiratory syndrome-related coronavirus	Chaerephon	Not specified	GLOBI; VIRION	VIRION	severe acute respiratory syndrome-related coronavirus	Orthornavirae	Pisuviricota	Pisoniviricetes	Nidovirales	Coronaviridae	Betacoronavirus	Metazoa	Chordata	Mammalia	Chiroptera	Molossidae	Chaerephon	Not specified
694009	249024	Severe acute respiratory syndrome-related coronavirus	Rhinolophus alcyone	Not specified	GLOBI; VIRION	VIRION	severe acute respiratory syndrome-related coronavirus	Orthornavirae	Pisuviricota	Pisoniviricetes	Nidovirales	Coronaviridae	Betacoronavirus	Metazoa	Chordata	Mammalia	Chiroptera	Rhinolophidae	Rhinolophus	Rhinolophus alcyone
694009	27679	Severe acute respiratory syndrome-related coronavirus	Saimiri boliviensis	Not specified	GLOBI; VIRION	VIRION	severe acute respiratory syndrome-related coronavirus	Orthornavirae	Pisuviricota	Pisoniviricetes	Nidovirales	Coronaviridae	Betacoronavirus	Metazoa	Chordata	Mammalia	Primates	Cebidae	Saimiri	Saimiri boliviensis
694009	29088	Severe acute respiratory syndrome-related coronavirus	Neomonachus schauinslandi	Not specified	GLOBI; VIRION	VIRION	severe acute respiratory syndrome-related coronavirus	Orthornavirae	Pisuviricota	Pisoniviricetes	Nidovirales	Coronaviridae	Betacoronavirus	Metazoa	Chordata	Mammalia	Carnivora	Phocidae	Neomonachus	Neomonachus schauinslandi
694009	334201	Severe acute respiratory syndrome-related coronavirus	Hipposideros pomona	PCR/Sequencing	GLOBI; GenBank; VIRION	VIRION	severe acute respiratory syndrome-related coronavirus	Orthornavirae	Pisuviricota	Pisoniviricetes	Nidovirales	Coronaviridae	Betacoronavirus	Metazoa	Chordata	Mammalia	Chiroptera	Hipposideridae	Hipposideros	Hipposideros pomona
694009	33554	Severe acute respiratory syndrome-related coronavirus	Carnivora	PCR/Sequencing	GLOBI; GenBank; VIRION	VIRION	severe acute respiratory syndrome-related coronavirus	Orthornavirae	Pisuviricota	Pisoniviricetes	Nidovirales	Coronaviridae	Betacoronavirus	Metazoa	Chordata	Mammalia	Carnivora	Not specified	Not specified	Not specified
694009	342862	Severe acute respiratory syndrome-related coronavirus	Rhinolophus mehelyi	PCR/Sequencing	GLOBI; HP3; VIRION	VIRION	severe acute respiratory syndrome-related coronavirus	Orthornavirae	Pisuviricota	Pisoniviricetes	Nidovirales	Coronaviridae	Betacoronavirus	Metazoa	Chordata	Mammalia	Chiroptera	Rhinolophidae	Rhinolophus	Rhinolophus mehelyi
694009	34880	Severe acute respiratory syndrome-related coronavirus	Nyctereutes procyonoides	Antibodies; Isolation/Observation	GLOBI; HP3; Shaw; VIRION	VIRION	severe acute respiratory syndrome-related coronavirus	Orthornavirae	Pisuviricota	Pisoniviricetes	Nidovirales	Coronaviridae	Betacoronavirus	Metazoa	Chordata	Mammalia	Carnivora	Canidae	Nyctereutes	Nyctereutes procyonoides
694009	34886	Severe acute respiratory syndrome-related coronavirus	Eumetopias jubatus	Not specified	GLOBI; VIRION	VIRION	severe acute respiratory syndrome-related coronavirus	Orthornavirae	Pisuviricota	Pisoniviricetes	Nidovirales	Coronaviridae	Betacoronavirus	Metazoa	Chordata	Mammalia	Carnivora	Otariidae	Eumetopias	Eumetopias jubatus
694009	36723	Severe acute respiratory syndrome-related coronavirus	Mustela erminea	Not specified	GLOBI; VIRION	VIRION	severe acute respiratory syndrome-related coronavirus	Orthornavirae	Pisuviricota	Pisoniviricetes	Nidovirales	Coronaviridae	Betacoronavirus	Metazoa	Chordata	Mammalia	Carnivora	Mustelidae	Mustela	Mustela erminea
694009	38626	Severe acute respiratory syndrome-related coronavirus	Phascolarctos cinereus	Not specified	GLOBI; VIRION	VIRION	severe acute respiratory syndrome-related coronavirus	Orthornavirae	Pisuviricota	Pisoniviricetes	Nidovirales	Coronaviridae	Betacoronavirus	Metazoa	Chordata	Mammalia	Diprotodontia	Phascolarctidae	Phascolarctos	Phascolarctos cinereus
694009	43179	Severe acute respiratory syndrome-related coronavirus	Ictidomys tridecemlineatus	Not specified	GLOBI; VIRION	VIRION	severe acute respiratory syndrome-related coronavirus	Orthornavirae	Pisuviricota	Pisoniviricetes	Nidovirales	Coronaviridae	Betacoronavirus	Metazoa	Chordata	Mammalia	Rodentia	Sciuridae	Ictidomys	Ictidomys tridecemlineatus
694009	452646	Severe acute respiratory syndrome-related coronavirus	Neovison vison	PCR/Sequencing	GLOBI; GenBank; VIRION	VIRION	severe acute respiratory syndrome-related coronavirus	Orthornavirae	Pisuviricota	Pisoniviricetes	Nidovirales	Coronaviridae	Betacoronavirus	Metazoa	Chordata	Mammalia	Carnivora	Mustelidae	Neogale	Neogale vison
694009	476589	Severe acute respiratory syndrome-related coronavirus	Rhinolophus thomasi	PCR/Sequencing	GLOBI; GenBank; PREDICT; VIRION	VIRION	severe acute respiratory syndrome-related coronavirus	Orthornavirae	Pisuviricota	Pisoniviricetes	Nidovirales	Coronaviridae	Betacoronavirus	Metazoa	Chordata	Mammalia	Chiroptera	Rhinolophidae	Rhinolophus	Rhinolophus thomasi
694009	478698	Severe acute respiratory syndrome-related coronavirus	Chaerephon plicatus	Isolation/Observation; PCR/Sequencing	GLOBI; GenBank; Shaw; Literature; VHDB; VIRION	VHDB; VIRION	bat coronavirus cp/yunnan2011; severe acute respiratory syndrome-related coronavirus	Orthornavirae	Pisuviricota	Pisoniviricetes	Nidovirales	Coronaviridae	Betacoronavirus	Metazoa	Chordata	Mammalia	Chiroptera	Molossidae	Chaerephon	Chaerephon plicatus
694009	49442	Severe acute respiratory syndrome-related coronavirus	Rhinolophus	PCR/Sequencing	GLOBI; GenBank; VIRION	VIRION	severe acute respiratory syndrome-related coronavirus	Orthornavirae	Pisuviricota	Pisoniviricetes	Nidovirales	Coronaviridae	Betacoronavirus	Metazoa	Chordata	Mammalia	Chiroptera	Rhinolophidae	Rhinolophus	Not specified
694009	51337	Severe acute respiratory syndrome-related coronavirus	Jaculus jaculus	Not specified	GLOBI; VIRION	VIRION	severe acute respiratory syndrome-related coronavirus	Orthornavirae	Pisuviricota	Pisoniviricetes	Nidovirales	Coronaviridae	Betacoronavirus	Metazoa	Chordata	Mammalia	Rodentia	Dipodidae	Jaculus	Jaculus jaculus
694009	519037	Severe acute respiratory syndrome-related coronavirus	Rhinolophus blasii	PCR/Sequencing	GLOBI; HP3; VIRION	VIRION	severe acute respiratory syndrome-related coronavirus	Orthornavirae	Pisuviricota	Pisoniviricetes	Nidovirales	Coronaviridae	Betacoronavirus	Metazoa	Chordata	Mammalia	Chiroptera	Rhinolophidae	Rhinolophus	Rhinolophus blasii
694009	519446	Severe acute respiratory syndrome-related coronavirus	Myotis flavus	Not specified	GLOBI; VIRION	VIRION	severe acute respiratory syndrome-related coronavirus	Orthornavirae	Pisuviricota	Pisoniviricetes	Nidovirales	Coronaviridae	Betacoronavirus	Metazoa	Chordata	Mammalia	Chiroptera	Vespertilionidae	Myotis	Myotis flavus
694009	58068	Severe acute respiratory syndrome-related coronavirus	Hipposideros	PCR/Sequencing	GLOBI; GenBank; VIRION	VIRION	severe acute respiratory syndrome-related coronavirus	Orthornavirae	Pisuviricota	Pisoniviricetes	Nidovirales	Coronaviridae	Betacoronavirus	Metazoa	Chordata	Mammalia	Chiroptera	Hipposideridae	Hipposideros	Not specified
694009	591936	Severe acute respiratory syndrome-related coronavirus	Piliocolobus tephrosceles	Not specified	GLOBI; VIRION	VIRION	severe acute respiratory syndrome-related coronavirus	Orthornavirae	Pisuviricota	Pisoniviricetes	Nidovirales	Coronaviridae	Betacoronavirus	Metazoa	Chordata	Mammalia	Primates	Cercopithecidae	Piliocolobus	Piliocolobus tephrosceles
694009	59465	Severe acute respiratory syndrome-related coronavirus	Nyctalus leisleri	Not specified	GLOBI; VIRION	VIRION	severe acute respiratory syndrome-related coronavirus	Orthornavirae	Pisuviricota	Pisoniviricetes	Nidovirales	Coronaviridae	Betacoronavirus	Metazoa	Chordata	Mammalia	Chiroptera	Vespertilionidae	Nyctalus	Nyctalus leisleri
694009	59477	Severe acute respiratory syndrome-related coronavirus	Rhinolophus affinis	Isolation/Observation; PCR/Sequencing	GLOBI; GenBank; PREDICT; Shaw; RefSeq; VHDB; VIRION	VHDB; VIRION	rhinolophus affinis coronavirus; severe acute respiratory syndrome-related coronavirus	Orthornavirae	Pisuviricota	Pisoniviricetes	Nidovirales	Coronaviridae	Betacoronavirus	Metazoa	Chordata	Mammalia	Chiroptera	Rhinolophidae	Rhinolophus	Rhinolophus affinis
694009	59479	Severe acute respiratory syndrome-related coronavirus	Rhinolophus ferrumequinum	Isolation/Observation; PCR/Sequencing	EID2; GLOBI; GenBank; HP3; PREDICT; Shaw; Literature; RefSeq; VHDB; VIRION	VHDB; VIRION	bat cov 273/2005; bat sars cov rf1/2004; severe acute respiratory syndrome-related coronavirus	Orthornavirae	Pisuviricota	Pisoniviricetes	Nidovirales	Coronaviridae	Betacoronavirus	Metazoa	Chordata	Mammalia	Chiroptera	Rhinolophidae	Rhinolophus	Rhinolophus ferrumequinum
694009	60711	Severe acute respiratory syndrome-related coronavirus	Chlorocebus sabaeus	PCR/Sequencing	GLOBI; GenBank; VIRION	VIRION	severe acute respiratory syndrome-related coronavirus	Orthornavirae	Pisuviricota	Pisoniviricetes	Nidovirales	Coronaviridae	Betacoronavirus	Metazoa	Chordata	Mammalia	Primates	Cercopithecidae	Chlorocebus	Chlorocebus sabaeus
694009	61383	Severe acute respiratory syndrome-related coronavirus	Lynx canadensis	Not specified	GLOBI; VIRION	VIRION	severe acute respiratory syndrome-related coronavirus	Orthornavirae	Pisuviricota	Pisoniviricetes	Nidovirales	Coronaviridae	Betacoronavirus	Metazoa	Chordata	Mammalia	Carnivora	Felidae	Lynx	Lynx canadensis
694009	61622	Severe acute respiratory syndrome-related coronavirus	Rhinopithecus roxellana	Not specified	GLOBI; VIRION	VIRION	severe acute respiratory syndrome-related coronavirus	Orthornavirae	Pisuviricota	Pisoniviricetes	Nidovirales	Coronaviridae	Betacoronavirus	Metazoa	Chordata	Mammalia	Primates	Cercopithecidae	Rhinopithecus	Rhinopithecus roxellana
694009	61853	Severe acute respiratory syndrome-related coronavirus	Nomascus leucogenys	Not specified	GLOBI; VIRION	VIRION	severe acute respiratory syndrome-related coronavirus	Orthornavirae	Pisuviricota	Pisoniviricetes	Nidovirales	Coronaviridae	Betacoronavirus	Metazoa	Chordata	Mammalia	Primates	Hylobatidae	Nomascus	Nomascus leucogenys
694009	69075	Severe acute respiratory syndrome-related coronavirus	Rattus losea	PCR/Sequencing	GLOBI; Shaw; VIRION	VIRION	severe acute respiratory syndrome-related coronavirus	Orthornavirae	Pisuviricota	Pisoniviricetes	Nidovirales	Coronaviridae	Betacoronavirus	Metazoa	Chordata	Mammalia	Rodentia	Muridae	Rattus	Rattus losea
694009	71117	Severe acute respiratory syndrome-related coronavirus	Paradoxurus hermaphroditus	PCR/Sequencing	GLOBI; GenBank; VIRION	VIRION	severe acute respiratory syndrome-related coronavirus	Orthornavirae	Pisuviricota	Pisoniviricetes	Nidovirales	Coronaviridae	Betacoronavirus	Metazoa	Chordata	Mammalia	Carnivora	Viverridae	Paradoxurus	Paradoxurus hermaphroditus
694009	72004	Severe acute respiratory syndrome-related coronavirus	Bos mutus	Not specified	GLOBI; VIRION	VIRION	severe acute respiratory syndrome-related coronavirus	Orthornavirae	Pisuviricota	Pisoniviricetes	Nidovirales	Coronaviridae	Betacoronavirus	Metazoa	Chordata	Mammalia	Artiodactyla	Bovidae	Bos	Bos mutus
694009	89399	Severe acute respiratory syndrome-related coronavirus	Rhinolophus sinicus	Isolation/Observation; PCR/Sequencing	EID2; GLOBI; GenBank; HP3; PREDICT; Shaw; Literature; RefSeq; VHDB; VIRION	VHDB; VIRION	bat sars coronavirus hku3-10; bat sars coronavirus hku3-11; bat sars coronavirus hku3-12; bat sars coronavirus hku3-13; bat sars coronavirus hku3-4; bat sars coronavirus hku3-5; bat sars coronavirus hku3-6; bat sars coronavirus hku3-7; bat sars coronavirus hku3-8; bat sars coronavirus hku3-9; bat sars-like coronavirus rs3367; bat sars-like coronavirus rsshc014; bat sars-like coronavirus wiv1; severe acute respiratory syndrome-related coronavirus	Orthornavirae	Pisuviricota	Pisoniviricetes	Nidovirales	Coronaviridae	Betacoronavirus	Metazoa	Chordata	Mammalia	Chiroptera	Rhinolophidae	Rhinolophus	Rhinolophus sinicus
694009	89462	Severe acute respiratory syndrome-related coronavirus	Bubalus bubalis	Not specified	GLOBI; VIRION	VIRION	severe acute respiratory syndrome-related coronavirus	Orthornavirae	Pisuviricota	Pisoniviricetes	Nidovirales	Coronaviridae	Betacoronavirus	Metazoa	Chordata	Mammalia	Artiodactyla	Bovidae	Bubalus	Bubalus bubalis
694009	9397	Severe acute respiratory syndrome-related coronavirus	Chiroptera	PCR/Sequencing	GLOBI; GenBank; VIRION	VIRION	severe acute respiratory syndrome-related coronavirus	Orthornavirae	Pisuviricota	Pisoniviricetes	Nidovirales	Coronaviridae	Betacoronavirus	Metazoa	Chordata	Mammalia	Chiroptera	Not specified	Not specified	Not specified
694009	9407	Severe acute respiratory syndrome-related coronavirus	Rousettus aegyptiacus	Not specified	GLOBI; VIRION	VIRION	severe acute respiratory syndrome-related coronavirus	Orthornavirae	Pisuviricota	Pisoniviricetes	Nidovirales	Coronaviridae	Betacoronavirus	Metazoa	Chordata	Mammalia	Chiroptera	Pteropodidae	Rousettus	Rousettus aegyptiacus
694009	9408	Severe acute respiratory syndrome-related coronavirus	Rousettus leschenaultii	Antibodies	GLOBI; HP3; Shaw; VIRION	VIRION	severe acute respiratory syndrome-related coronavirus	Orthornavirae	Pisuviricota	Pisoniviricetes	Nidovirales	Coronaviridae	Betacoronavirus	Metazoa	Chordata	Mammalia	Chiroptera	Pteropodidae	Rousettus	Rousettus leschenaultii
694009	9433	Severe acute respiratory syndrome-related coronavirus	Miniopterus schreibersii	PCR/Sequencing	GLOBI; GenBank; VIRION	VIRION	severe acute respiratory syndrome-related coronavirus	Orthornavirae	Pisuviricota	Pisoniviricetes	Nidovirales	Coronaviridae	Betacoronavirus	Metazoa	Chordata	Mammalia	Chiroptera	Vespertilionidae	Miniopterus	Miniopterus schreibersii
694009	9438	Severe acute respiratory syndrome-related coronavirus	Tadarida brasiliensis	Not specified	GLOBI; VIRION	VIRION	severe acute respiratory syndrome-related coronavirus	Orthornavirae	Pisuviricota	Pisoniviricetes	Nidovirales	Coronaviridae	Betacoronavirus	Metazoa	Chordata	Mammalia	Chiroptera	Molossidae	Tadarida	Tadarida brasiliensis
694009	9483	Severe acute respiratory syndrome-related coronavirus	Callithrix jacchus	Not specified	GLOBI; VIRION	VIRION	severe acute respiratory syndrome-related coronavirus	Orthornavirae	Pisuviricota	Pisoniviricetes	Nidovirales	Coronaviridae	Betacoronavirus	Metazoa	Chordata	Mammalia	Primates	Cebidae	Callithrix	Callithrix jacchus
694009	9534	Severe acute respiratory syndrome-related coronavirus	Chlorocebus aethiops	PCR/Sequencing	EID2; GLOBI; GenBank; Literature; VHDB; VIRION	VHDB; VIRION	bat sars-like coronavirus wiv1; sars coronavirus bj01; sars coronavirus exon1; sars coronavirus ma15; sars coronavirus ma15 exon1; sars coronavirus tor2; sars coronavirus urbani; sars coronavirus whu; sars coronavirus wtic-mb; severe acute respiratory syndrome-related coronavirus	Orthornavirae	Pisuviricota	Pisoniviricetes	Nidovirales	Coronaviridae	Betacoronavirus	Metazoa	Chordata	Mammalia	Primates	Cercopithecidae	Chlorocebus	Chlorocebus aethiops
694009	9541	Severe acute respiratory syndrome-related coronavirus	Macaca fascicularis	Not specified	GLOBI; VIRION	VIRION	severe acute respiratory syndrome-related coronavirus	Orthornavirae	Pisuviricota	Pisoniviricetes	Nidovirales	Coronaviridae	Betacoronavirus	Metazoa	Chordata	Mammalia	Primates	Cercopithecidae	Macaca	Macaca fascicularis
694009	9544	Severe acute respiratory syndrome-related coronavirus	Macaca mulatta	Not specified	GLOBI; Literature; VHDB; VIRION	VHDB; VIRION	sars coronavirus hku-39849; sars coronavirus tor2; severe acute respiratory syndrome-related coronavirus	Orthornavirae	Pisuviricota	Pisoniviricetes	Nidovirales	Coronaviridae	Betacoronavirus	Metazoa	Chordata	Mammalia	Primates	Cercopithecidae	Macaca	Macaca mulatta
694009	9555	Severe acute respiratory syndrome-related coronavirus	Papio anubis	Not specified	GLOBI; VIRION	VIRION	severe acute respiratory syndrome-related coronavirus	Orthornavirae	Pisuviricota	Pisoniviricetes	Nidovirales	Coronaviridae	Betacoronavirus	Metazoa	Chordata	Mammalia	Primates	Cercopithecidae	Papio	Papio anubis
694009	9565	Severe acute respiratory syndrome-related coronavirus	Theropithecus gelada	Not specified	GLOBI; VIRION	VIRION	severe acute respiratory syndrome-related coronavirus	Orthornavirae	Pisuviricota	Pisoniviricetes	Nidovirales	Coronaviridae	Betacoronavirus	Metazoa	Chordata	Mammalia	Primates	Cercopithecidae	Theropithecus	Theropithecus gelada
694009	9593	Severe acute respiratory syndrome-related coronavirus	Gorilla gorilla	Not specified	GLOBI; VIRION	VIRION	severe acute respiratory syndrome-related coronavirus	Orthornavirae	Pisuviricota	Pisoniviricetes	Nidovirales	Coronaviridae	Betacoronavirus	Metazoa	Chordata	Mammalia	Primates	Hominidae	Gorilla	Gorilla gorilla
694009	9598	Severe acute respiratory syndrome-related coronavirus	Pan troglodytes	Not specified	GLOBI; VIRION	VIRION	severe acute respiratory syndrome-related coronavirus	Orthornavirae	Pisuviricota	Pisoniviricetes	Nidovirales	Coronaviridae	Betacoronavirus	Metazoa	Chordata	Mammalia	Primates	Hominidae	Pan	Pan troglodytes
694009	9601	Severe acute respiratory syndrome-related coronavirus	Pongo abelii	Not specified	GLOBI; VIRION	VIRION	severe acute respiratory syndrome-related coronavirus	Orthornavirae	Pisuviricota	Pisoniviricetes	Nidovirales	Coronaviridae	Betacoronavirus	Metazoa	Chordata	Mammalia	Primates	Hominidae	Pongo	Pongo abelii
694009	9606	Severe acute respiratory syndrome-related coronavirus	Homo sapiens	Antibodies; Isolation/Observation; PCR/Sequencing	EID2; GLOBI; GenBank; HP3; Shaw; Literature; RefSeq; UniProt; VHDB; VIRION	VHDB; VIRION	bat sars-like coronavirus wiv1; sars coronavirus bj01; sars coronavirus bj162; sars coronavirus bj182-12; sars coronavirus bj182-4; sars coronavirus bj182-8; sars coronavirus bj182a; sars coronavirus bj182b; sars coronavirus bj202; sars coronavirus cuhk-w1; sars coronavirus gdh-bjh01; sars coronavirus hku-39849; sars coronavirus p2; sars coronavirus pumc01; sars coronavirus pumc02; sars coronavirus pumc03; sars coronavirus tor2; sars coronavirus urbani; sars coronavirus whu; sars coronavirus zj02; severe acute respiratory syndrome coronavirus 2; severe acute respiratory syndrome-related coronavirus	Orthornavirae	Pisuviricota	Pisoniviricetes	Nidovirales	Coronaviridae	Betacoronavirus	Metazoa	Chordata	Mammalia	Primates	Hominidae	Homo	Homo sapiens
694009	9612	Severe acute respiratory syndrome-related coronavirus	Canis lupus	PCR/Sequencing	GLOBI; GenBank; VIRION	VIRION	severe acute respiratory syndrome-related coronavirus	Orthornavirae	Pisuviricota	Pisoniviricetes	Nidovirales	Coronaviridae	Betacoronavirus	Metazoa	Chordata	Mammalia	Carnivora	Canidae	Canis	Canis lupus
694009	9627	Severe acute respiratory syndrome-related coronavirus	Vulpes vulpes	PCR/Sequencing	GLOBI; Shaw; VIRION	VIRION	severe acute respiratory syndrome-related coronavirus	Orthornavirae	Pisuviricota	Pisoniviricetes	Nidovirales	Coronaviridae	Betacoronavirus	Metazoa	Chordata	Mammalia	Carnivora	Canidae	Vulpes	Vulpes vulpes
694009	9644	Severe acute respiratory syndrome-related coronavirus	Ursus arctos	Not specified	GLOBI; VIRION	VIRION	severe acute respiratory syndrome-related coronavirus	Orthornavirae	Pisuviricota	Pisoniviricetes	Nidovirales	Coronaviridae	Betacoronavirus	Metazoa	Chordata	Mammalia	Carnivora	Ursidae	Ursus	Ursus arctos
694009	9646	Severe acute respiratory syndrome-related coronavirus	Ailuropoda melanoleuca	Not specified	GLOBI; VIRION	VIRION	severe acute respiratory syndrome-related coronavirus	Orthornavirae	Pisuviricota	Pisoniviricetes	Nidovirales	Coronaviridae	Betacoronavirus	Metazoa	Chordata	Mammalia	Carnivora	Ursidae	Ailuropoda	Ailuropoda melanoleuca
694009	9666	Severe acute respiratory syndrome-related coronavirus	Mustela lutreola	PCR/Sequencing	GLOBI; GenBank; VIRION	VIRION	severe acute respiratory syndrome-related coronavirus	Orthornavirae	Pisuviricota	Pisoniviricetes	Nidovirales	Coronaviridae	Betacoronavirus	Metazoa	Chordata	Mammalia	Carnivora	Mustelidae	Mustela	Mustela lutreola
694009	9668	Severe acute respiratory syndrome-related coronavirus	Mustela putorius	PCR/Sequencing	GLOBI; GenBank; VIRION	VIRION	severe acute respiratory syndrome-related coronavirus	Orthornavirae	Pisuviricota	Pisoniviricetes	Nidovirales	Coronaviridae	Betacoronavirus	Metazoa	Chordata	Mammalia	Carnivora	Mustelidae	Mustela	Mustela putorius
694009	9669	Severe acute respiratory syndrome-related coronavirus	Mustela putorius furo	Not specified	Literature; VHDB	VHDB	sars coronavirus hku-39849	Orthornavirae	Pisuviricota	Pisoniviricetes	Nidovirales	Coronaviridae	Betacoronavirus	Metazoa	Chordata	Mammalia	Carnivora	Mustelidae	Mustela	Mustela putorius
694009	9673	Severe acute respiratory syndrome-related coronavirus	Viverridae	PCR/Sequencing	GLOBI; GenBank; VIRION	VIRION	severe acute respiratory syndrome-related coronavirus	Orthornavirae	Pisuviricota	Pisoniviricetes	Nidovirales	Coronaviridae	Betacoronavirus	Metazoa	Chordata	Mammalia	Carnivora	Viverridae	Not specified	Not specified
694009	9675	Severe acute respiratory syndrome-related coronavirus	Paguma larvata	Antibodies; Isolation/Observation; PCR/Sequencing	EID2; GLOBI; GenBank; HP3; Shaw; Literature; UniProt; RefSeq; VHDB; VIRION	VHDB; VIRION	sars coronavirus hc/sz/61/03; sars coronavirus tor2; severe acute respiratory syndrome-related coronavirus	Orthornavirae	Pisuviricota	Pisoniviricetes	Nidovirales	Coronaviridae	Betacoronavirus	Metazoa	Chordata	Mammalia	Carnivora	Viverridae	Paguma	Paguma larvata
694009	9685	Severe acute respiratory syndrome-related coronavirus	Felis catus	PCR/Sequencing	GLOBI; GenBank; Shaw; VIRION	VIRION	severe acute respiratory syndrome-related coronavirus	Orthornavirae	Pisuviricota	Pisoniviricetes	Nidovirales	Coronaviridae	Betacoronavirus	Metazoa	Chordata	Mammalia	Carnivora	Felidae	Felis	Felis catus
694009	9689	Severe acute respiratory syndrome-related coronavirus	Panthera leo	PCR/Sequencing	GLOBI; GenBank; VIRION	VIRION	severe acute respiratory syndrome-related coronavirus	Orthornavirae	Pisuviricota	Pisoniviricetes	Nidovirales	Coronaviridae	Betacoronavirus	Metazoa	Chordata	Mammalia	Carnivora	Felidae	Panthera	Panthera leo
694009	9691	Severe acute respiratory syndrome-related coronavirus	Panthera pardus	Not specified	GLOBI; VIRION	VIRION	severe acute respiratory syndrome-related coronavirus	Orthornavirae	Pisuviricota	Pisoniviricetes	Nidovirales	Coronaviridae	Betacoronavirus	Metazoa	Chordata	Mammalia	Carnivora	Felidae	Panthera	Panthera pardus
694009	9694	Severe acute respiratory syndrome-related coronavirus	Panthera tigris	PCR/Sequencing	GLOBI; GenBank; VIRION	VIRION	severe acute respiratory syndrome-related coronavirus	Orthornavirae	Pisuviricota	Pisoniviricetes	Nidovirales	Coronaviridae	Betacoronavirus	Metazoa	Chordata	Mammalia	Carnivora	Felidae	Panthera	Panthera tigris
694009	9696	Severe acute respiratory syndrome-related coronavirus	Puma concolor	Not specified	GLOBI; VIRION	VIRION	severe acute respiratory syndrome-related coronavirus	Orthornavirae	Pisuviricota	Pisoniviricetes	Nidovirales	Coronaviridae	Betacoronavirus	Metazoa	Chordata	Mammalia	Carnivora	Felidae	Puma	Puma concolor
694009	9704	Severe acute respiratory syndrome-related coronavirus	Zalophus californianus	Not specified	GLOBI; VIRION	VIRION	severe acute respiratory syndrome-related coronavirus	Orthornavirae	Pisuviricota	Pisoniviricetes	Nidovirales	Coronaviridae	Betacoronavirus	Metazoa	Chordata	Mammalia	Carnivora	Otariidae	Zalophus	Zalophus californianus
694009	9731	Severe acute respiratory syndrome-related coronavirus	Globicephala melas	Not specified	GLOBI; VIRION	VIRION	severe acute respiratory syndrome-related coronavirus	Orthornavirae	Pisuviricota	Pisoniviricetes	Nidovirales	Coronaviridae	Betacoronavirus	Metazoa	Chordata	Mammalia	Artiodactyla	Delphinidae	Globicephala	Globicephala melas
694009	9733	Severe acute respiratory syndrome-related coronavirus	Orcinus orca	Not specified	GLOBI; VIRION	VIRION	severe acute respiratory syndrome-related coronavirus	Orthornavirae	Pisuviricota	Pisoniviricetes	Nidovirales	Coronaviridae	Betacoronavirus	Metazoa	Chordata	Mammalia	Artiodactyla	Delphinidae	Orcinus	Orcinus orca
694009	9739	Severe acute respiratory syndrome-related coronavirus	Tursiops truncatus	Not specified	GLOBI; VIRION	VIRION	severe acute respiratory syndrome-related coronavirus	Orthornavirae	Pisuviricota	Pisoniviricetes	Nidovirales	Coronaviridae	Betacoronavirus	Metazoa	Chordata	Mammalia	Artiodactyla	Delphinidae	Tursiops	Tursiops truncatus
694009	9749	Severe acute respiratory syndrome-related coronavirus	Delphinapterus leucas	Not specified	GLOBI; VIRION	VIRION	severe acute respiratory syndrome-related coronavirus	Orthornavirae	Pisuviricota	Pisoniviricetes	Nidovirales	Coronaviridae	Betacoronavirus	Metazoa	Chordata	Mammalia	Artiodactyla	Monodontidae	Delphinapterus	Delphinapterus leucas
694009	9796	Severe acute respiratory syndrome-related coronavirus	Equus caballus	Not specified	GLOBI; VIRION	VIRION	severe acute respiratory syndrome-related coronavirus	Orthornavirae	Pisuviricota	Pisoniviricetes	Nidovirales	Coronaviridae	Betacoronavirus	Metazoa	Chordata	Mammalia	Perissodactyla	Equidae	Equus	Equus caballus
694009	9807	Severe acute respiratory syndrome-related coronavirus	Ceratotherium simum	Not specified	GLOBI; VIRION	VIRION	severe acute respiratory syndrome-related coronavirus	Orthornavirae	Pisuviricota	Pisoniviricetes	Nidovirales	Coronaviridae	Betacoronavirus	Metazoa	Chordata	Mammalia	Perissodactyla	Rhinocerotidae	Ceratotherium	Ceratotherium simum
694009	9823	Severe acute respiratory syndrome-related coronavirus	Sus scrofa	PCR/Sequencing	GLOBI; Shaw; Literature; VHDB; VIRION	VHDB; VIRION	bat sars-like coronavirus wiv1; severe acute respiratory syndrome-related coronavirus	Orthornavirae	Pisuviricota	Pisoniviricetes	Nidovirales	Coronaviridae	Betacoronavirus	Metazoa	Chordata	Mammalia	Artiodactyla	Suidae	Sus	Sus scrofa
694009	9974	Severe acute respiratory syndrome-related coronavirus	Manis javanica	Not specified	GLOBI; VIRION	VIRION	severe acute respiratory syndrome-related coronavirus	Orthornavirae	Pisuviricota	Pisoniviricetes	Nidovirales	Coronaviridae	Betacoronavirus	Metazoa	Chordata	Mammalia	Pholidota	Manidae	Manis	Manis javanica
694009	9986	Severe acute respiratory syndrome-related coronavirus	Oryctolagus cuniculus	Not specified	GLOBI; VIRION	VIRION	severe acute respiratory syndrome-related coronavirus	Orthornavirae	Pisuviricota	Pisoniviricetes	Nidovirales	Coronaviridae	Betacoronavirus	Metazoa	Chordata	Mammalia	Lagomorpha	Leporidae	Oryctolagus	Oryctolagus cuniculus
694007	258958	Tylonycteris bat coronavirus HKU4	Tylonycteris	Not specified	GLOBI; VIRION	VIRION	tylonycteris bat coronavirus hku4	Orthornavirae	Pisuviricota	Pisoniviricetes	Nidovirales	Coronaviridae	Betacoronavirus	Metazoa	Chordata	Mammalia	Chiroptera	Vespertilionidae	Tylonycteris	Not specified
694007	258959	Tylonycteris bat coronavirus HKU4	Tylonycteris pachypus	Isolation/Observation; PCR/Sequencing	GLOBI; GenBank; PREDICT; Shaw; Literature; UniProt; VHDB; VIRION	VHDB; VIRION	bat coronavirus (btcov/133/2005); bat coronavirus hku4-1; bat coronavirus hku4-2; bat coronavirus hku4-3; bat coronavirus hku4-4; tylonycteris bat coronavirus hku4	Orthornavirae	Pisuviricota	Pisoniviricetes	Nidovirales	Coronaviridae	Betacoronavirus	Metazoa	Chordata	Mammalia	Chiroptera	Vespertilionidae	Tylonycteris	Tylonycteris pachypus
694007	9397	Tylonycteris bat coronavirus HKU4	Chiroptera	PCR/Sequencing	GLOBI; GenBank; NCBI Virus; RefSeq; VHDB; VIRION	VHDB; VIRION	tylonycteris bat coronavirus hku4	Orthornavirae	Pisuviricota	Pisoniviricetes	Nidovirales	Coronaviridae	Betacoronavirus	Metazoa	Chordata	Mammalia	Chiroptera	Not specified	Not specified	Not specified
694007	9400	Tylonycteris bat coronavirus HKU4	Cynopterus sphinx	PCR/Sequencing	GLOBI; GenBank; VIRION	VIRION	tylonycteris bat coronavirus hku4	Orthornavirae	Pisuviricota	Pisoniviricetes	Nidovirales	Coronaviridae	Betacoronavirus	Metazoa	Chordata	Mammalia	Chiroptera	Pteropodidae	Cynopterus	Cynopterus sphinx
2691589	258959	Tylonycteris pachypus bat coronavirus HKU4-related	Tylonycteris pachypus	PCR/Sequencing	GLOBI; GenBank; VIRION	VIRION	tylonycteris pachypus bat coronavirus hku4-related	Orthornavirae	Pisuviricota	Pisoniviricetes	Nidovirales	Coronaviridae	Betacoronavirus	Metazoa	Chordata	Mammalia	Chiroptera	Vespertilionidae	Tylonycteris	Tylonycteris pachypus
2042701	186990	Vespertilionid betacoronavirus	Hipposideros armiger	PCR/Sequencing	GLOBI; GenBank; PREDICT; VIRION	VIRION	vespertilionid betacoronavirus	Orthornavirae	Pisuviricota	Pisoniviricetes	Nidovirales	Coronaviridae	Betacoronavirus	Metazoa	Chordata	Mammalia	Chiroptera	Hipposideridae	Hipposideros	Hipposideros armiger
2042701	360967	Vespertilionid betacoronavirus	Ia io	PCR/Sequencing	GLOBI; GenBank; PREDICT; VIRION	VIRION	vespertilionid betacoronavirus	Orthornavirae	Pisuviricota	Pisoniviricetes	Nidovirales	Coronaviridae	Betacoronavirus	Metazoa	Chordata	Mammalia	Chiroptera	Vespertilionidae	Ia	Ia io
2042701	51300	Vespertilionid betacoronavirus	Nyctalus noctula	Not specified	GLOBI; VIRION	VIRION	vespertilionid betacoronavirus	Orthornavirae	Pisuviricota	Pisoniviricetes	Nidovirales	Coronaviridae	Betacoronavirus	Metazoa	Chordata	Mammalia	Chiroptera	Vespertilionidae	Nyctalus	Nyctalus noctula
2042701	59452	Vespertilionid betacoronavirus	Eptesicus serotinus	Not specified	GLOBI; VIRION	VIRION	vespertilionid betacoronavirus	Orthornavirae	Pisuviricota	Pisoniviricetes	Nidovirales	Coronaviridae	Betacoronavirus	Metazoa	Chordata	Mammalia	Chiroptera	Vespertilionidae	Eptesicus	Eptesicus serotinus
989337	110941	Zaria bat coronavirus	Macronycteris commersoni	PCR/Sequencing	GLOBI; GenBank; VIRION	VIRION	zaria bat coronavirus	Orthornavirae	Pisuviricota	Pisoniviricetes	Nidovirales	Coronaviridae	Betacoronavirus	Metazoa	Chordata	Mammalia	Chiroptera	Hipposideridae	Macronycteris	Macronycteris commersoni
989337	584996	Zaria bat coronavirus	Macronycteris gigas	PCR/Sequencing	GLOBI; PREDICT; VIRION	VIRION	zaria bat coronavirus	Orthornavirae	Pisuviricota	Pisoniviricetes	Nidovirales	Coronaviridae	Betacoronavirus	Metazoa	Chordata	Mammalia	Chiroptera	Hipposideridae	Macronycteris	Macronycteris gigas
1934040	8845	Anser cygnoides coronavirus	Anser cygnoides	PCR/Sequencing	GenBank; VIRION	VIRION	anser cygnoides coronavirus	Orthornavirae	Pisuviricota	Pisoniviricetes	Nidovirales	Coronaviridae	Deltacoronavirus	Metazoa	Chordata	Aves	Anseriformes	Anatidae	Anser	Anser cygnoides
2724194	192723	Avian coronavirus MW05	Calidris acuminata	PCR/Sequencing	GenBank; VIRION	VIRION	avian coronavirus mw05	Orthornavirae	Pisuviricota	Pisoniviricetes	Nidovirales	Coronaviridae	Deltacoronavirus	Metazoa	Chordata	Aves	Charadriiformes	Scolopacidae	Calidris	Calidris acuminata
574549	125283	Bulbul coronavirus HKU11	Pycnonotus sinensis	PCR/Sequencing	GenBank; VIRION	VIRION	bulbul coronavirus hku11	Orthornavirae	Pisuviricota	Pisoniviricetes	Nidovirales	Coronaviridae	Deltacoronavirus	Metazoa	Chordata	Aves	Passeriformes	Pycnonotidae	Pycnonotus	Pycnonotus sinensis
574549	182897	Bulbul coronavirus HKU11	Pycnonotus jocosus	Isolation/Observation; PCR/Sequencing	GLOBI; GenBank; Shaw; RefSeq; VHDB; VIRION	VHDB; VIRION	bulbul coronavirus hku11; bulbul coronavirus hku11-934	Orthornavirae	Pisuviricota	Pisoniviricetes	Nidovirales	Coronaviridae	Deltacoronavirus	Metazoa	Chordata	Aves	Passeriformes	Pycnonotidae	Pycnonotus	Pycnonotus jocosus
574549	36294	Bulbul coronavirus HKU11	Pycnonotidae	Not specified	GLOBI; VHDB; VIRION	VHDB; VIRION	bulbul coronavirus hku11; bulbul coronavirus hku11-796	Orthornavirae	Pisuviricota	Pisoniviricetes	Nidovirales	Coronaviridae	Deltacoronavirus	Metazoa	Chordata	Aves	Passeriformes	Pycnonotidae	Not specified	Not specified
1159902	9123	Common moorhen coronavirus HKU21	Gallinula chloropus	PCR/Sequencing	GLOBI; GenBank; NCBI Virus; RefSeq; VHDB; VIRION	VHDB; VIRION	common moorhen coronavirus hku21	Orthornavirae	Pisuviricota	Pisoniviricetes	Nidovirales	Coronaviridae	Deltacoronavirus	Metazoa	Chordata	Aves	Gruiformes	Rallidae	Gallinula	Gallinula chloropus
1965089	9031	Coronavirus HKU15	Gallus gallus	PCR/Sequencing	GenBank; VIRION	VIRION	coronavirus hku15	Orthornavirae	Pisuviricota	Pisoniviricetes	Nidovirales	Coronaviridae	Deltacoronavirus	Metazoa	Chordata	Aves	Galliformes	Phasianidae	Gallus	Gallus gallus
1965089	9606	Coronavirus HKU15	Homo sapiens	PCR/Sequencing	GenBank; VIRION	VIRION	coronavirus hku15	Orthornavirae	Pisuviricota	Pisoniviricetes	Nidovirales	Coronaviridae	Deltacoronavirus	Metazoa	Chordata	Mammalia	Primates	Hominidae	Homo	Homo sapiens
1965089	9821	Coronavirus HKU15	Suidae	PCR/Sequencing	GenBank; VIRION	VIRION	coronavirus hku15	Orthornavirae	Pisuviricota	Pisoniviricetes	Nidovirales	Coronaviridae	Deltacoronavirus	Metazoa	Chordata	Mammalia	Artiodactyla	Suidae	Not specified	Not specified
1965089	9823	Coronavirus HKU15	Sus scrofa	PCR/Sequencing	GLOBI; GenBank; Literature; RefSeq; VHDB; VIRION	VHDB; VIRION	coronavirus hku15; deltacoronavirus pdcov/usa/illinois121/2014; deltacoronavirus pdcov/usa/illinois133/2014; deltacoronavirus pdcov/usa/illinois134/2014; deltacoronavirus pdcov/usa/illinois136/2014; deltacoronavirus pdcov/usa/ohio137/2014; porcine coronavirus hku15; porcine deltacoronavirus; porcine deltacoronavirus 8734/usa-ia/2014; porcine deltacoronavirus knu14-04; swine deltacoronavirus ohiocvm1/2014	Orthornavirae	Pisuviricota	Pisoniviricetes	Nidovirales	Coronaviridae	Deltacoronavirus	Metazoa	Chordata	Mammalia	Artiodactyla	Suidae	Sus	Sus scrofa
1697926	244084	Deltacoronavirus B04	Amazona vinacea	PCR/Sequencing	GenBank; VIRION	VIRION	deltacoronavirus b04	Orthornavirae	Pisuviricota	Pisoniviricetes	Nidovirales	Coronaviridae	Deltacoronavirus	Metazoa	Chordata	Aves	Psittaciformes	Psittacidae	Amazona	Amazona vinacea
1697925	671078	Deltacoronavirus B07	Brotogeris tirica	PCR/Sequencing	GenBank; VIRION	VIRION	deltacoronavirus b07	Orthornavirae	Pisuviricota	Pisoniviricetes	Nidovirales	Coronaviridae	Deltacoronavirus	Metazoa	Chordata	Aves	Psittaciformes	Psittacidae	Brotogeris	Brotogeris tirica
2814911	34924	Deltacoronavirus HNU1-1	Pica pica	PCR/Sequencing	GenBank; VIRION	VIRION	deltacoronavirus hnu1-1	Orthornavirae	Pisuviricota	Pisoniviricetes	Nidovirales	Coronaviridae	Deltacoronavirus	Metazoa	Chordata	Aves	Passeriformes	Corvidae	Pica	Pica pica
2814912	34924	Deltacoronavirus HNU1-2	Pica pica	PCR/Sequencing	GenBank; VIRION	VIRION	deltacoronavirus hnu1-2	Orthornavirae	Pisuviricota	Pisoniviricetes	Nidovirales	Coronaviridae	Deltacoronavirus	Metazoa	Chordata	Aves	Passeriformes	Corvidae	Pica	Pica pica
2814914	34924	Deltacoronavirus HNU2	Pica pica	PCR/Sequencing	GenBank; VIRION	VIRION	deltacoronavirus hnu2	Orthornavirae	Pisuviricota	Pisoniviricetes	Nidovirales	Coronaviridae	Deltacoronavirus	Metazoa	Chordata	Aves	Passeriformes	Corvidae	Pica	Pica pica
2814913	34924	Deltacoronavirus HNU3	Pica pica	PCR/Sequencing	GenBank; VIRION	VIRION	deltacoronavirus hnu3	Orthornavirae	Pisuviricota	Pisoniviricetes	Nidovirales	Coronaviridae	Deltacoronavirus	Metazoa	Chordata	Aves	Passeriformes	Corvidae	Pica	Pica pica
1911231	34924	Deltacoronavirus sp.	Pica pica	PCR/Sequencing	GenBank; VIRION	VIRION	deltacoronavirus sp.	Orthornavirae	Pisuviricota	Pisoniviricetes	Nidovirales	Coronaviridae	Deltacoronavirus	Metazoa	Chordata	Aves	Passeriformes	Corvidae	Pica	Pica pica
1911231	45632	Deltacoronavirus sp.	Anas superciliosa	PCR/Sequencing	GenBank; VIRION	VIRION	deltacoronavirus sp.	Orthornavirae	Pisuviricota	Pisoniviricetes	Nidovirales	Coronaviridae	Deltacoronavirus	Metazoa	Chordata	Aves	Anseriformes	Anatidae	Anas	Anas superciliosa
1911231	54971	Deltacoronavirus sp.	Arenaria interpres	PCR/Sequencing	GenBank; VIRION	VIRION	deltacoronavirus sp.	Orthornavirae	Pisuviricota	Pisoniviricetes	Nidovirales	Coronaviridae	Deltacoronavirus	Metazoa	Chordata	Aves	Charadriiformes	Scolopacidae	Arenaria	Arenaria interpres
1911231	75842	Deltacoronavirus sp.	Spatula discors	PCR/Sequencing	GenBank; VIRION	VIRION	deltacoronavirus sp.	Orthornavirae	Pisuviricota	Pisoniviricetes	Nidovirales	Coronaviridae	Deltacoronavirus	Metazoa	Chordata	Aves	Anseriformes	Anatidae	Spatula	Spatula discors
1911231	8976	Deltacoronavirus sp.	Galliformes	PCR/Sequencing	GenBank; VIRION	VIRION	deltacoronavirus sp.	Orthornavirae	Pisuviricota	Pisoniviricetes	Nidovirales	Coronaviridae	Deltacoronavirus	Metazoa	Chordata	Aves	Galliformes	Not specified	Not specified	Not specified
1911231	9091	Deltacoronavirus sp.	Coturnix coturnix	PCR/Sequencing	GenBank; VIRION	VIRION	deltacoronavirus sp.	Orthornavirae	Pisuviricota	Pisoniviricetes	Nidovirales	Coronaviridae	Deltacoronavirus	Metazoa	Chordata	Aves	Galliformes	Phasianidae	Coturnix	Coturnix coturnix
2078576	8952	Falcon coronavirus UAE-HKU27	Falco	PCR/Sequencing	GenBank; VIRION	VIRION	falcon coronavirus uae-hku27	Orthornavirae	Pisuviricota	Pisoniviricetes	Nidovirales	Coronaviridae	Deltacoronavirus	Metazoa	Chordata	Aves	Falconiformes	Falconidae	Falco	Not specified
2707191	30457	Gentoo penguin virus	Pygoscelis papua	PCR/Sequencing	GLOBI; GenBank; VIRION	VIRION	gentoo penguin virus	Orthornavirae	Pisuviricota	Pisoniviricetes	Nidovirales	Coronaviridae	Deltacoronavirus	Metazoa	Chordata	Aves	Sphenisciformes	Spheniscidae	Pygoscelis	Pygoscelis papua
2078577	172679	Houbara coronavirus UAE-HKU28	Chlamydotis	PCR/Sequencing	GenBank; VIRION	VIRION	houbara coronavirus uae-hku28	Orthornavirae	Pisuviricota	Pisoniviricetes	Nidovirales	Coronaviridae	Deltacoronavirus	Metazoa	Chordata	Aves	Gruiformes	Otididae	Chlamydotis	Not specified
1159903	343929	Magpie-robin coronavirus HKU18	Copsychus saularis	Not specified	GLOBI; Literature; VHDB; VIRION	VHDB; VIRION	magpie-robin coronavirus hku18	Orthornavirae	Pisuviricota	Pisoniviricetes	Nidovirales	Coronaviridae	Deltacoronavirus	Metazoa	Chordata	Aves	Passeriformes	Muscicapidae	Copsychus	Copsychus saularis
1159903	36291	Magpie-robin coronavirus HKU18	Muscicapidae	PCR/Sequencing	GLOBI; GenBank; NCBI Virus; VHDB; VIRION	VHDB; VIRION	magpie-robin coronavirus hku18	Orthornavirae	Pisuviricota	Pisoniviricetes	Nidovirales	Coronaviridae	Deltacoronavirus	Metazoa	Chordata	Aves	Passeriformes	Muscicapidae	Not specified	Not specified
2794341	356909	Montifringilla taczanowskii coronavirus HM	Onychostruthus taczanowskii	PCR/Sequencing	GenBank; VIRION	VIRION	montifringilla taczanowskii coronavirus hm	Orthornavirae	Pisuviricota	Pisoniviricetes	Nidovirales	Coronaviridae	Deltacoronavirus	Metazoa	Chordata	Aves	Passeriformes	Passeridae	Onychostruthus	Onychostruthus taczanowskii
2794340	356909	Montifringilla taczanowskii coronavirus N	Onychostruthus taczanowskii	PCR/Sequencing	GenBank; VIRION	VIRION	montifringilla taczanowskii coronavirus n	Orthornavirae	Pisuviricota	Pisoniviricetes	Nidovirales	Coronaviridae	Deltacoronavirus	Metazoa	Chordata	Aves	Passeriformes	Passeridae	Onychostruthus	Onychostruthus taczanowskii
1297661	40157	Munia coronavirus HKU13	Lonchura striata	Isolation/Observation; PCR/Sequencing	GLOBI; GenBank; Shaw; RefSeq; VHDB; VIRION	VHDB; VIRION	munia coronavirus hku13; munia coronavirus hku13-3514	Orthornavirae	Pisuviricota	Pisoniviricetes	Nidovirales	Coronaviridae	Deltacoronavirus	Metazoa	Chordata	Aves	Passeriformes	Estrildidae	Lonchura	Lonchura striata
1159904	8899	Night heron coronavirus HKU19	Ardeidae	PCR/Sequencing	GLOBI; GenBank; NCBI Virus; VHDB; VIRION	VHDB; VIRION	night heron coronavirus hku19	Orthornavirae	Pisuviricota	Pisoniviricetes	Nidovirales	Coronaviridae	Deltacoronavirus	Metazoa	Chordata	Aves	Pelecaniformes	Ardeidae	Not specified	Not specified
1159904	8900	Night heron coronavirus HKU19	Nycticorax	Not specified	GLOBI; VHDB; VIRION	VHDB; VIRION	night heron coronavirus hku19	Orthornavirae	Pisuviricota	Pisoniviricetes	Nidovirales	Coronaviridae	Deltacoronavirus	Metazoa	Chordata	Aves	Pelecaniformes	Ardeidae	Nycticorax	Not specified
2078583	8930	Pigeon coronavirus UAE-HKU29	Columbidae	PCR/Sequencing	GenBank; VIRION	VIRION	pigeon coronavirus uae-hku29	Orthornavirae	Pisuviricota	Pisoniviricetes	Nidovirales	Coronaviridae	Deltacoronavirus	Metazoa	Chordata	Aves	Columbiformes	Columbidae	Not specified	Not specified
2078581	8976	Quail coronavirus UAE-HKU30	Galliformes	PCR/Sequencing	GenBank; VIRION	VIRION	quail coronavirus uae-hku30	Orthornavirae	Pisuviricota	Pisoniviricetes	Nidovirales	Coronaviridae	Deltacoronavirus	Metazoa	Chordata	Aves	Galliformes	Not specified	Not specified	Not specified
2249315	93934	Quail deltacoronavirus	Coturnix japonica	PCR/Sequencing	GenBank; VIRION	VIRION	quail deltacoronavirus	Orthornavirae	Pisuviricota	Pisoniviricetes	Nidovirales	Coronaviridae	Deltacoronavirus	Metazoa	Chordata	Aves	Galliformes	Phasianidae	Coturnix	Coturnix japonica
1934038	227184	Rynchops niger coronavirus	Rynchops niger	PCR/Sequencing	GenBank; VIRION	VIRION	rynchops niger coronavirus	Orthornavirae	Pisuviricota	Pisoniviricetes	Nidovirales	Coronaviridae	Deltacoronavirus	Metazoa	Chordata	Aves	Charadriiformes	Laridae	Rynchops	Rynchops niger
2776968	54971	Shorebird deltacoronavirus	Arenaria interpres	PCR/Sequencing	GenBank; VIRION	VIRION	shorebird deltacoronavirus	Orthornavirae	Pisuviricota	Pisoniviricetes	Nidovirales	Coronaviridae	Deltacoronavirus	Metazoa	Chordata	Aves	Charadriiformes	Scolopacidae	Arenaria	Arenaria interpres
1159906	8782	Sparrow coronavirus HKU17	Aves	Not specified	GLOBI; VIRION	VIRION	sparrow coronavirus hku17	Orthornavirae	Pisuviricota	Pisoniviricetes	Nidovirales	Coronaviridae	Deltacoronavirus	Metazoa	Chordata	Aves	Not specified	Not specified	Not specified	Not specified
1159906	9158	Sparrow coronavirus HKU17	Passeridae	PCR/Sequencing	GLOBI; GenBank; NCBI Virus; RefSeq; VHDB; VIRION	VHDB; VIRION	sparrow coronavirus hku17	Orthornavirae	Pisuviricota	Pisoniviricetes	Nidovirales	Coronaviridae	Deltacoronavirus	Metazoa	Chordata	Aves	Passeriformes	Passeridae	Not specified	Not specified
2219863	9158	Sparrow deltacoronavirus	Passeridae	PCR/Sequencing	GenBank; VIRION	VIRION	sparrow deltacoronavirus	Orthornavirae	Pisuviricota	Pisoniviricetes	Nidovirales	Coronaviridae	Deltacoronavirus	Metazoa	Chordata	Aves	Passeriformes	Passeridae	Not specified	Not specified
1297662	411519	Thrush coronavirus HKU12	Turdus hortulorum	Isolation/Observation	Shaw; VIRION	VIRION	thrush coronavirus hku12	Orthornavirae	Pisuviricota	Pisoniviricetes	Nidovirales	Coronaviridae	Deltacoronavirus	Metazoa	Chordata	Aves	Passeriformes	Turdidae	Turdus	Turdus hortulorum
572290	411519	Thrush coronavirus HKU12-600	Turdus hortulorum	PCR/Sequencing	GLOBI; GenBank; NCBI Virus; RefSeq; UniProt; VHDB; VIRION	VHDB; VIRION	thrush coronavirus hku12-600	Orthornavirae	Pisuviricota	Pisoniviricetes	Nidovirales	Coronaviridae	Deltacoronavirus	Metazoa	Chordata	Aves	Passeriformes	Turdidae	Turdus	Turdus hortulorum
572290	9187	Thrush coronavirus HKU12-600	Turdus merula	Not specified	GLOBI; UniProt; VHDB; VIRION	VHDB; VIRION	thrush coronavirus hku12-600	Orthornavirae	Pisuviricota	Pisoniviricetes	Nidovirales	Coronaviridae	Deltacoronavirus	Metazoa	Chordata	Aves	Passeriformes	Turdidae	Turdus	Turdus merula
1159907	36297	White-eye coronavirus HKU16	Zosteropidae	PCR/Sequencing	GLOBI; GenBank; VIRION	VIRION	white-eye coronavirus hku16	Orthornavirae	Pisuviricota	Pisoniviricetes	Nidovirales	Coronaviridae	Deltacoronavirus	Metazoa	Chordata	Aves	Passeriformes	Zosteropidae	Not specified	Not specified
1159908	1526411	Wigeon coronavirus HKU20	Mareca	PCR/Sequencing	GLOBI; GenBank; VIRION	VIRION	wigeon coronavirus hku20	Orthornavirae	Pisuviricota	Pisoniviricetes	Nidovirales	Coronaviridae	Deltacoronavirus	Metazoa	Chordata	Aves	Anseriformes	Anatidae	Mareca	Not specified
1159908	8838	Wigeon coronavirus HKU20	Mareca penelope	Not specified	GLOBI; VIRION	VIRION	wigeon coronavirus hku20	Orthornavirae	Pisuviricota	Pisoniviricetes	Nidovirales	Coronaviridae	Deltacoronavirus	Metazoa	Chordata	Aves	Anseriformes	Anatidae	Mareca	Mareca penelope
2860474	8830	Anser fabalis coronavirus NCN2	Anatidae	PCR/Sequencing	GenBank; VIRION	VIRION	anser fabalis coronavirus ncn2	Orthornavirae	Pisuviricota	Pisoniviricetes	Nidovirales	Coronaviridae	Gammacoronavirus	Metazoa	Chordata	Aves	Anseriformes	Anatidae	Not specified	Not specified
694014	107021	Avian coronavirus	Anser canagica; anser canagicus	PCR/Sequencing	GLOBI; Shaw; VIRION	VIRION	avian coronavirus	Orthornavirae	Pisuviricota	Pisoniviricetes	Nidovirales	Coronaviridae	Gammacoronavirus	Metazoa	Chordata	Aves	Anseriformes	Anatidae	Anser	Anser canagicus
694014	107377	Avian coronavirus	Gallinago gallinago	PCR/Sequencing	GLOBI; GenBank; VIRION	VIRION	avian coronavirus	Orthornavirae	Pisuviricota	Pisoniviricetes	Nidovirales	Coronaviridae	Gammacoronavirus	Metazoa	Chordata	Aves	Charadriiformes	Scolopacidae	Gallinago	Gallinago gallinago
694014	108405	Avian coronavirus	Sterna hirundo	PCR/Sequencing	GLOBI; GenBank; VIRION	VIRION	avian coronavirus	Orthornavirae	Pisuviricota	Pisoniviricetes	Nidovirales	Coronaviridae	Gammacoronavirus	Metazoa	Chordata	Aves	Charadriiformes	Laridae	Sterna	Sterna hirundo
694014	110668	Avian coronavirus	Bubulcus ibis	PCR/Sequencing	GLOBI; GenBank; VIRION	VIRION	avian coronavirus	Orthornavirae	Pisuviricota	Pisoniviricetes	Nidovirales	Coronaviridae	Gammacoronavirus	Metazoa	Chordata	Aves	Pelecaniformes	Ardeidae	Bubulcus	Bubulcus ibis
694014	114375	Avian coronavirus	Pyroderus scutatus	PCR/Sequencing	GLOBI; GenBank; Shaw; VIRION	VIRION	avian coronavirus	Orthornavirae	Pisuviricota	Pisoniviricetes	Nidovirales	Coronaviridae	Gammacoronavirus	Metazoa	Chordata	Aves	Passeriformes	Cotingidae	Pyroderus	Pyroderus scutatus
694014	1192867	Avian coronavirus	Chroicocephalus ridibundus	PCR/Sequencing	EID2; GLOBI; GenBank; Shaw; VIRION	VIRION	avian coronavirus	Orthornavirae	Pisuviricota	Pisoniviricetes	Nidovirales	Coronaviridae	Gammacoronavirus	Metazoa	Chordata	Aves	Charadriiformes	Laridae	Chroicocephalus	Chroicocephalus ridibundus
694014	119606	Avian coronavirus	Larus glaucescens	PCR/Sequencing	EID2; GLOBI; GenBank; VIRION	VIRION	avian coronavirus	Orthornavirae	Pisuviricota	Pisoniviricetes	Nidovirales	Coronaviridae	Gammacoronavirus	Metazoa	Chordata	Aves	Charadriiformes	Laridae	Larus	Larus glaucescens
694014	119608	Avian coronavirus	Larus vegae	PCR/Sequencing	GLOBI; Shaw; VIRION	VIRION	avian coronavirus	Orthornavirae	Pisuviricota	Pisoniviricetes	Nidovirales	Coronaviridae	Gammacoronavirus	Metazoa	Chordata	Aves	Charadriiformes	Laridae	Larus	Larus vegae
694014	119637	Avian coronavirus	Larus hyperboreus	PCR/Sequencing	GLOBI; GenBank; VIRION	VIRION	avian coronavirus	Orthornavirae	Pisuviricota	Pisoniviricetes	Nidovirales	Coronaviridae	Gammacoronavirus	Metazoa	Chordata	Aves	Charadriiformes	Laridae	Larus	Larus hyperboreus
694014	132587	Avian coronavirus	Anser fabalis	PCR/Sequencing	GLOBI; GenBank; Shaw; VIRION	VIRION	avian coronavirus	Orthornavirae	Pisuviricota	Pisoniviricetes	Nidovirales	Coronaviridae	Gammacoronavirus	Metazoa	Chordata	Aves	Anseriformes	Anatidae	Anser	Anser fabalis
694014	143286	Avian coronavirus	Hystrix brachyura	PCR/Sequencing	GLOBI; GenBank; PREDICT; VIRION	VIRION	avian coronavirus	Orthornavirae	Pisuviricota	Pisoniviricetes	Nidovirales	Coronaviridae	Gammacoronavirus	Metazoa	Chordata	Mammalia	Rodentia	Hystricidae	Hystrix	Hystrix brachyura
694014	143291	Avian coronavirus	Pteropus giganteus	PCR/Sequencing	GLOBI; PREDICT; VIRION	VIRION	avian coronavirus	Orthornavirae	Pisuviricota	Pisoniviricetes	Nidovirales	Coronaviridae	Gammacoronavirus	Metazoa	Chordata	Mammalia	Chiroptera	Pteropodidae	Pteropus	Pteropus giganteus
694014	184712	Avian coronavirus	Branta bernicla	PCR/Sequencing	GenBank; Shaw; VIRION	VIRION	avian coronavirus	Orthornavirae	Pisuviricota	Pisoniviricetes	Nidovirales	Coronaviridae	Gammacoronavirus	Metazoa	Chordata	Aves	Anseriformes	Anatidae	Branta	Branta bernicla
694014	188375	Avian coronavirus	Ardeola bacchus	PCR/Sequencing	EID2; GLOBI; GenBank; Shaw; VIRION	VIRION	avian coronavirus	Orthornavirae	Pisuviricota	Pisoniviricetes	Nidovirales	Coronaviridae	Gammacoronavirus	Metazoa	Chordata	Aves	Pelecaniformes	Ardeidae	Ardeola	Ardeola bacchus
694014	189534	Avian coronavirus	Aythya marila	PCR/Sequencing	GLOBI; GenBank; VIRION	VIRION	avian coronavirus	Orthornavirae	Pisuviricota	Pisoniviricetes	Nidovirales	Coronaviridae	Gammacoronavirus	Metazoa	Chordata	Aves	Anseriformes	Anatidae	Aythya	Aythya marila
694014	197941	Avian coronavirus	Clangula hyemalis	PCR/Sequencing	GLOBI; GenBank; VIRION	VIRION	avian coronavirus	Orthornavirae	Pisuviricota	Pisoniviricetes	Nidovirales	Coronaviridae	Gammacoronavirus	Metazoa	Chordata	Aves	Anseriformes	Anatidae	Clangula	Clangula hyemalis
694014	217132	Avian coronavirus	Calidris ptilocnemis	PCR/Sequencing	EID2; GLOBI; GenBank; Shaw; VIRION	VIRION	avian coronavirus	Orthornavirae	Pisuviricota	Pisoniviricetes	Nidovirales	Coronaviridae	Gammacoronavirus	Metazoa	Chordata	Aves	Charadriiformes	Scolopacidae	Calidris	Calidris ptilocnemis
694014	217133	Avian coronavirus	Calidris ferruginea	PCR/Sequencing	GLOBI; GenBank; VIRION	VIRION	avian coronavirus	Orthornavirae	Pisuviricota	Pisoniviricetes	Nidovirales	Coronaviridae	Gammacoronavirus	Metazoa	Chordata	Aves	Charadriiformes	Scolopacidae	Calidris	Calidris ferruginea
694014	219594	Avian coronavirus	Aythya fuligula	PCR/Sequencing	EID2; GLOBI; GenBank; Shaw; VIRION	VIRION	avian coronavirus	Orthornavirae	Pisuviricota	Pisoniviricetes	Nidovirales	Coronaviridae	Gammacoronavirus	Metazoa	Chordata	Aves	Anseriformes	Anatidae	Aythya	Aythya fuligula
694014	219595	Avian coronavirus	Cygnus cygnus	PCR/Sequencing	EID2; GLOBI; GenBank; Shaw; VIRION	VIRION	avian coronavirus	Orthornavirae	Pisuviricota	Pisoniviricetes	Nidovirales	Coronaviridae	Gammacoronavirus	Metazoa	Chordata	Aves	Anseriformes	Anatidae	Cygnus	Cygnus cygnus
694014	2202208	Avian coronavirus	Recurvirostra novaehollandiae	PCR/Sequencing	GLOBI; GenBank; VIRION	VIRION	avian coronavirus	Orthornavirae	Pisuviricota	Pisoniviricetes	Nidovirales	Coronaviridae	Gammacoronavirus	Metazoa	Chordata	Aves	Charadriiformes	Recurvirostridae	Recurvirostra	Recurvirostra novaehollandiae
694014	227173	Avian coronavirus	Calidris canutus	PCR/Sequencing	GLOBI; Shaw; VIRION	VIRION	avian coronavirus	Orthornavirae	Pisuviricota	Pisoniviricetes	Nidovirales	Coronaviridae	Gammacoronavirus	Metazoa	Chordata	Aves	Charadriiformes	Scolopacidae	Calidris	Calidris canutus
694014	244084	Avian coronavirus	Amazona vinacea	PCR/Sequencing	GLOBI; GenBank; Shaw; VIRION	VIRION	avian coronavirus	Orthornavirae	Pisuviricota	Pisoniviricetes	Nidovirales	Coronaviridae	Gammacoronavirus	Metazoa	Chordata	Aves	Psittaciformes	Psittacidae	Amazona	Amazona vinacea
694014	259913	Avian coronavirus	Platalea minor	PCR/Sequencing	EID2; GLOBI; GenBank; Shaw; VIRION	VIRION	avian coronavirus	Orthornavirae	Pisuviricota	Pisoniviricetes	Nidovirales	Coronaviridae	Gammacoronavirus	Metazoa	Chordata	Aves	Pelecaniformes	Threskiornithidae	Platalea	Platalea minor
694014	2709556	Avian coronavirus	Rupornis magnirostris	PCR/Sequencing	EID2; GLOBI; GenBank; Shaw; VIRION	VIRION	avian coronavirus	Orthornavirae	Pisuviricota	Pisoniviricetes	Nidovirales	Coronaviridae	Gammacoronavirus	Metazoa	Chordata	Aves	Accipitriformes	Accipitridae	Not specified	Rupornis magnirostris
694014	272047	Avian coronavirus	Calidris ruficollis	PCR/Sequencing	GLOBI; GenBank; Shaw; VIRION	VIRION	avian coronavirus	Orthornavirae	Pisuviricota	Pisoniviricetes	Nidovirales	Coronaviridae	Gammacoronavirus	Metazoa	Chordata	Aves	Charadriiformes	Scolopacidae	Calidris	Calidris ruficollis
694014	279936	Avian coronavirus	Calidris alba	PCR/Sequencing	GLOBI; GenBank; VIRION	VIRION	avian coronavirus	Orthornavirae	Pisuviricota	Pisoniviricetes	Nidovirales	Coronaviridae	Gammacoronavirus	Metazoa	Chordata	Aves	Charadriiformes	Scolopacidae	Calidris	Calidris alba
694014	279940	Avian coronavirus	Calidris fuscicollis	PCR/Sequencing	GLOBI; GenBank; VIRION	VIRION	avian coronavirus	Orthornavirae	Pisuviricota	Pisoniviricetes	Nidovirales	Coronaviridae	Gammacoronavirus	Metazoa	Chordata	Aves	Charadriiformes	Scolopacidae	Calidris	Calidris fuscicollis
694014	279941	Avian coronavirus	Calidris mauri	PCR/Sequencing	EID2; GLOBI; GenBank; Shaw; VIRION	VIRION	avian coronavirus	Orthornavirae	Pisuviricota	Pisoniviricetes	Nidovirales	Coronaviridae	Gammacoronavirus	Metazoa	Chordata	Aves	Charadriiformes	Scolopacidae	Calidris	Calidris mauri
694014	279952	Avian coronavirus	Phalaropus fulicarius	PCR/Sequencing	GLOBI; Shaw; VIRION	VIRION	avian coronavirus	Orthornavirae	Pisuviricota	Pisoniviricetes	Nidovirales	Coronaviridae	Gammacoronavirus	Metazoa	Chordata	Aves	Charadriiformes	Scolopacidae	Phalaropus	Phalaropus fulicarius
694014	28680	Avian coronavirus	Anas acuta	PCR/Sequencing	EID2; GLOBI; GenBank; Shaw; VIRION	VIRION	avian coronavirus	Orthornavirae	Pisuviricota	Pisoniviricetes	Nidovirales	Coronaviridae	Gammacoronavirus	Metazoa	Chordata	Aves	Anseriformes	Anatidae	Anas	Anas acuta
694014	28681	Avian coronavirus	Larus canus	PCR/Sequencing	GLOBI; GenBank; VIRION	VIRION	avian coronavirus	Orthornavirae	Pisuviricota	Pisoniviricetes	Nidovirales	Coronaviridae	Gammacoronavirus	Metazoa	Chordata	Aves	Charadriiformes	Laridae	Larus	Larus canus
694014	30390	Avian coronavirus	Ardea cinerea	PCR/Sequencing	EID2; GLOBI; GenBank; Shaw; VIRION	VIRION	avian coronavirus	Orthornavirae	Pisuviricota	Pisoniviricetes	Nidovirales	Coronaviridae	Gammacoronavirus	Metazoa	Chordata	Aves	Pelecaniformes	Ardeidae	Ardea	Ardea cinerea
694014	30538	Avian coronavirus	Vicugna pacos	PCR/Sequencing	EID2; GLOBI; GenBank; VIRION	VIRION	avian coronavirus	Orthornavirae	Pisuviricota	Pisoniviricetes	Nidovirales	Coronaviridae	Gammacoronavirus	Metazoa	Chordata	Mammalia	Artiodactyla	Camelidae	Vicugna	Vicugna pacos
694014	33614	Avian coronavirus	Coragyps atratus	PCR/Sequencing	GLOBI; GenBank; Shaw; VIRION	VIRION	avian coronavirus	Orthornavirae	Pisuviricota	Pisoniviricetes	Nidovirales	Coronaviridae	Gammacoronavirus	Metazoa	Chordata	Aves	Accipitriformes	Cathartidae	Coragyps	Coragyps atratus
694014	35669	Avian coronavirus	Larus argentatus	PCR/Sequencing	GLOBI; GenBank; VIRION	VIRION	avian coronavirus	Orthornavirae	Pisuviricota	Pisoniviricetes	Nidovirales	Coronaviridae	Gammacoronavirus	Metazoa	Chordata	Aves	Charadriiformes	Laridae	Larus	Larus argentatus
694014	37046	Avian coronavirus	Phalacrocorax brasilianus	PCR/Sequencing	GLOBI; GenBank; VIRION	VIRION	avian coronavirus	Orthornavirae	Pisuviricota	Pisoniviricetes	Nidovirales	Coronaviridae	Gammacoronavirus	Metazoa	Chordata	Aves	Pelecaniformes	Phalacrocoracidae	Phalacrocorax	Phalacrocorax brasilianus
694014	37081	Avian coronavirus	Spheniscus magellanicus	PCR/Sequencing	GLOBI; GenBank; Shaw; VIRION	VIRION	avian coronavirus	Orthornavirae	Pisuviricota	Pisoniviricetes	Nidovirales	Coronaviridae	Gammacoronavirus	Metazoa	Chordata	Aves	Sphenisciformes	Spheniscidae	Spheniscus	Spheniscus magellanicus
694014	371929	Avian coronavirus	Pitangus	Not specified	GLOBI; VIRION	VIRION	avian coronavirus	Orthornavirae	Pisuviricota	Pisoniviricetes	Nidovirales	Coronaviridae	Gammacoronavirus	Metazoa	Chordata	Aves	Passeriformes	Tyrannidae	Pitangus	Not specified
694014	371930	Avian coronavirus	Pitangus sulphuratus	PCR/Sequencing	GenBank; Shaw; VIRION	VIRION	avian coronavirus	Orthornavirae	Pisuviricota	Pisoniviricetes	Nidovirales	Coronaviridae	Gammacoronavirus	Metazoa	Chordata	Aves	Passeriformes	Tyrannidae	Pitangus	Pitangus sulphuratus
694014	40157	Avian coronavirus	Lonchura striata	PCR/Sequencing	EID2; GLOBI; VIRION	VIRION	avian coronavirus	Orthornavirae	Pisuviricota	Pisoniviricetes	Nidovirales	Coronaviridae	Gammacoronavirus	Metazoa	Chordata	Aves	Passeriformes	Estrildidae	Lonchura	Lonchura striata
694014	411519	Avian coronavirus	Turdus hortulorum	PCR/Sequencing	EID2; GLOBI; VIRION	VIRION	avian coronavirus	Orthornavirae	Pisuviricota	Pisoniviricetes	Nidovirales	Coronaviridae	Gammacoronavirus	Metazoa	Chordata	Aves	Passeriformes	Turdidae	Turdus	Turdus hortulorum
694014	425635	Avian coronavirus	Calidris pygmaea	PCR/Sequencing	GLOBI; Shaw; VIRION	VIRION	avian coronavirus	Orthornavirae	Pisuviricota	Pisoniviricetes	Nidovirales	Coronaviridae	Gammacoronavirus	Metazoa	Chordata	Aves	Charadriiformes	Scolopacidae	Calidris	Calidris pygmaea
694014	45630	Avian coronavirus	Anas gracilis	PCR/Sequencing	GLOBI; GenBank; VIRION	VIRION	avian coronavirus	Orthornavirae	Pisuviricota	Pisoniviricetes	Nidovirales	Coronaviridae	Gammacoronavirus	Metazoa	Chordata	Aves	Anseriformes	Anatidae	Anas	Anas gracilis
694014	45632	Avian coronavirus	Anas superciliosa	PCR/Sequencing	GLOBI; GenBank; VIRION	VIRION	avian coronavirus	Orthornavirae	Pisuviricota	Pisoniviricetes	Nidovirales	Coronaviridae	Gammacoronavirus	Metazoa	Chordata	Aves	Anseriformes	Anatidae	Anas	Anas superciliosa
694014	45638	Avian coronavirus	Tadorna tadornoides	PCR/Sequencing	GLOBI; GenBank; VIRION	VIRION	avian coronavirus	Orthornavirae	Pisuviricota	Pisoniviricetes	Nidovirales	Coronaviridae	Gammacoronavirus	Metazoa	Chordata	Aves	Anseriformes	Anatidae	Tadorna	Tadorna tadornoides
694014	48849	Avian coronavirus	Passer domesticus	PCR/Sequencing	GLOBI; GenBank; VIRION	VIRION	avian coronavirus	Orthornavirae	Pisuviricota	Pisoniviricetes	Nidovirales	Coronaviridae	Gammacoronavirus	Metazoa	Chordata	Aves	Passeriformes	Passeridae	Passer	Passer domesticus
694014	507958	Avian coronavirus	Megascops choliba	PCR/Sequencing	GLOBI; GenBank; Shaw; VIRION	VIRION	avian coronavirus	Orthornavirae	Pisuviricota	Pisoniviricetes	Nidovirales	Coronaviridae	Gammacoronavirus	Metazoa	Chordata	Aves	Strigiformes	Strigidae	Megascops	Megascops choliba
694014	53274	Avian coronavirus	Rhizomys	PCR/Sequencing	GenBank; PREDICT; VIRION	VIRION	avian coronavirus	Orthornavirae	Pisuviricota	Pisoniviricetes	Nidovirales	Coronaviridae	Gammacoronavirus	Metazoa	Chordata	Mammalia	Rodentia	Spalacidae	Rhizomys	Not specified
694014	54567	Avian coronavirus	Porphyrio martinica	PCR/Sequencing	EID2; GLOBI; GenBank; Shaw; VIRION	VIRION	avian coronavirus	Orthornavirae	Pisuviricota	Pisoniviricetes	Nidovirales	Coronaviridae	Gammacoronavirus	Metazoa	Chordata	Aves	Gruiformes	Rallidae	Porphyrio	Porphyrio martinica
694014	54971	Avian coronavirus	Arenaria interpres	PCR/Sequencing	GLOBI; GenBank; Shaw; VIRION	VIRION	avian coronavirus	Orthornavirae	Pisuviricota	Pisoniviricetes	Nidovirales	Coronaviridae	Gammacoronavirus	Metazoa	Chordata	Aves	Charadriiformes	Scolopacidae	Arenaria	Arenaria interpres
694014	555237	Avian coronavirus	Colaptes campestris	PCR/Sequencing	GLOBI; GenBank; Shaw; VIRION	VIRION	avian coronavirus	Orthornavirae	Pisuviricota	Pisoniviricetes	Nidovirales	Coronaviridae	Gammacoronavirus	Metazoa	Chordata	Aves	Piciformes	Picidae	Colaptes	Colaptes campestris
694014	555335	Avian coronavirus	Pseudoscops clamator	PCR/Sequencing	GLOBI; GenBank; Shaw; VIRION	VIRION	avian coronavirus	Orthornavirae	Pisuviricota	Pisoniviricetes	Nidovirales	Coronaviridae	Gammacoronavirus	Metazoa	Chordata	Aves	Strigiformes	Strigidae	Pseudoscops	Pseudoscops clamator
694014	60182	Avian coronavirus	Dendrocygna javanica	PCR/Sequencing	EID2; GLOBI; GenBank; Shaw; VIRION	VIRION	avian coronavirus	Orthornavirae	Pisuviricota	Pisoniviricetes	Nidovirales	Coronaviridae	Gammacoronavirus	Metazoa	Chordata	Aves	Anseriformes	Anatidae	Dendrocygna	Dendrocygna javanica
694014	701737	Avian coronavirus	Corvus splendens	PCR/Sequencing	GLOBI; GenBank; VIRION	VIRION	avian coronavirus	Orthornavirae	Pisuviricota	Pisoniviricetes	Nidovirales	Coronaviridae	Gammacoronavirus	Metazoa	Chordata	Aves	Passeriformes	Corvidae	Corvus	Corvus splendens
694014	706245	Avian coronavirus	Agamia agami	PCR/Sequencing	GLOBI; GenBank; Shaw; VIRION	VIRION	avian coronavirus	Orthornavirae	Pisuviricota	Pisoniviricetes	Nidovirales	Coronaviridae	Gammacoronavirus	Metazoa	Chordata	Aves	Pelecaniformes	Ardeidae	Agamia	Agamia agami
694014	75832	Avian coronavirus	Mareca americana	PCR/Sequencing	EID2; GLOBI; GenBank; Shaw; VIRION	VIRION	avian coronavirus	Orthornavirae	Pisuviricota	Pisoniviricetes	Nidovirales	Coronaviridae	Gammacoronavirus	Metazoa	Chordata	Aves	Anseriformes	Anatidae	Mareca	Mareca americana
694014	75834	Avian coronavirus	Anas bahamensis	PCR/Sequencing	GLOBI; GenBank; VIRION	VIRION	avian coronavirus	Orthornavirae	Pisuviricota	Pisoniviricetes	Nidovirales	Coronaviridae	Gammacoronavirus	Metazoa	Chordata	Aves	Anseriformes	Anatidae	Anas	Anas bahamensis
694014	75838	Avian coronavirus	Spatula clypeata	PCR/Sequencing	EID2; GLOBI; GenBank; Shaw; VIRION	VIRION	avian coronavirus	Orthornavirae	Pisuviricota	Pisoniviricetes	Nidovirales	Coronaviridae	Gammacoronavirus	Metazoa	Chordata	Aves	Anseriformes	Anatidae	Spatula	Spatula clypeata
694014	75839	Avian coronavirus	Anas crecca	PCR/Sequencing	EID2; GLOBI; GenBank; Shaw; VIRION	VIRION	avian coronavirus	Orthornavirae	Pisuviricota	Pisoniviricetes	Nidovirales	Coronaviridae	Gammacoronavirus	Metazoa	Chordata	Aves	Anseriformes	Anatidae	Anas	Anas crecca
694014	75854	Avian coronavirus	Anas poecilorhyncha	PCR/Sequencing	GLOBI; GenBank; Shaw; VIRION	VIRION	avian coronavirus	Orthornavirae	Pisuviricota	Pisoniviricetes	Nidovirales	Coronaviridae	Gammacoronavirus	Metazoa	Chordata	Aves	Anseriformes	Anatidae	Anas	Anas poecilorhyncha
694014	75861	Avian coronavirus	Mareca strepera	PCR/Sequencing	GLOBI; GenBank; Shaw; VIRION	VIRION	avian coronavirus	Orthornavirae	Pisuviricota	Pisoniviricetes	Nidovirales	Coronaviridae	Gammacoronavirus	Metazoa	Chordata	Aves	Anseriformes	Anatidae	Mareca	Mareca strepera
694014	8782	Avian coronavirus	Aves	PCR/Sequencing	GLOBI; GenBank; VIRION	VIRION	avian coronavirus	Orthornavirae	Pisuviricota	Pisoniviricetes	Nidovirales	Coronaviridae	Gammacoronavirus	Metazoa	Chordata	Aves	Not specified	Not specified	Not specified	Not specified
694014	8830	Avian coronavirus	Anatidae	PCR/Sequencing	GLOBI; GenBank; VIRION	VIRION	avian coronavirus	Orthornavirae	Pisuviricota	Pisoniviricetes	Nidovirales	Coronaviridae	Gammacoronavirus	Metazoa	Chordata	Aves	Anseriformes	Anatidae	Not specified	Not specified
694014	8835	Avian coronavirus	Anas	PCR/Sequencing	GLOBI; GenBank; VIRION	VIRION	avian coronavirus	Orthornavirae	Pisuviricota	Pisoniviricetes	Nidovirales	Coronaviridae	Gammacoronavirus	Metazoa	Chordata	Aves	Anseriformes	Anatidae	Anas	Not specified
694014	8838	Avian coronavirus	Mareca penelope	PCR/Sequencing	EID2; GLOBI; GenBank; Shaw; VIRION	VIRION	avian coronavirus	Orthornavirae	Pisuviricota	Pisoniviricetes	Nidovirales	Coronaviridae	Gammacoronavirus	Metazoa	Chordata	Aves	Anseriformes	Anatidae	Mareca	Mareca penelope
694014	8839	Avian coronavirus	Anas platyrhynchos	Isolation/Observation; PCR/Sequencing	EID2; GLOBI; GenBank; PREDICT; Shaw; Literature; RefSeq; VHDB; VIRION	VHDB; VIRION	avian coronavirus; duck coronavirus	Orthornavirae	Pisuviricota	Pisoniviricetes	Nidovirales	Coronaviridae	Gammacoronavirus	Metazoa	Chordata	Aves	Anseriformes	Anatidae	Anas	Anas platyrhynchos
694014	8842	Avian coronavirus	Anser	PCR/Sequencing	GLOBI; GenBank; VIRION	VIRION	avian coronavirus	Orthornavirae	Pisuviricota	Pisoniviricetes	Nidovirales	Coronaviridae	Gammacoronavirus	Metazoa	Chordata	Aves	Anseriformes	Anatidae	Anser	Not specified
694014	8843	Avian coronavirus	Anser anser	PCR/Sequencing	EID2; GLOBI; GenBank; VIRION	VIRION	avian coronavirus	Orthornavirae	Pisuviricota	Pisoniviricetes	Nidovirales	Coronaviridae	Gammacoronavirus	Metazoa	Chordata	Aves	Anseriformes	Anatidae	Anser	Anser anser
694014	8845	Avian coronavirus	Anser cygnoides	PCR/Sequencing	GLOBI; GenBank; PREDICT; VIRION	VIRION	avian coronavirus	Orthornavirae	Pisuviricota	Pisoniviricetes	Nidovirales	Coronaviridae	Gammacoronavirus	Metazoa	Chordata	Aves	Anseriformes	Anatidae	Anser	Anser cygnoides
694014	8849	Avian coronavirus	Anser caerulescens	PCR/Sequencing	EID2; GLOBI; GenBank; Shaw; VIRION	VIRION	avian coronavirus	Orthornavirae	Pisuviricota	Pisoniviricetes	Nidovirales	Coronaviridae	Gammacoronavirus	Metazoa	Chordata	Aves	Anseriformes	Anatidae	Anser	Anser caerulescens
694014	8852	Avian coronavirus	Branta	Not specified	GLOBI; VIRION	VIRION	avian coronavirus	Orthornavirae	Pisuviricota	Pisoniviricetes	Nidovirales	Coronaviridae	Gammacoronavirus	Metazoa	Chordata	Aves	Anseriformes	Anatidae	Branta	Not specified
694014	8855	Avian coronavirus	Cairina moschata	PCR/Sequencing	PREDICT; VIRION	VIRION	avian coronavirus	Orthornavirae	Pisuviricota	Pisoniviricetes	Nidovirales	Coronaviridae	Gammacoronavirus	Metazoa	Chordata	Aves	Anseriformes	Anatidae	Cairina	Cairina moschata
694014	8869	Avian coronavirus	Cygnus olor	PCR/Sequencing	GLOBI; GenBank; VIRION	VIRION	avian coronavirus	Orthornavirae	Pisuviricota	Pisoniviricetes	Nidovirales	Coronaviridae	Gammacoronavirus	Metazoa	Chordata	Aves	Anseriformes	Anatidae	Cygnus	Cygnus olor
694014	8888	Avian coronavirus	Tadorna	Not specified	GLOBI; VIRION	VIRION	avian coronavirus	Orthornavirae	Pisuviricota	Pisoniviricetes	Nidovirales	Coronaviridae	Gammacoronavirus	Metazoa	Chordata	Aves	Anseriformes	Anatidae	Tadorna	Not specified
694014	8889	Avian coronavirus	Tadorna radjah	PCR/Sequencing	GenBank; VIRION	VIRION	avian coronavirus	Orthornavirae	Pisuviricota	Pisoniviricetes	Nidovirales	Coronaviridae	Gammacoronavirus	Metazoa	Chordata	Aves	Anseriformes	Anatidae	Tadorna	Tadorna radjah
694014	8910	Avian coronavirus	Laridae	PCR/Sequencing	GLOBI; GenBank; VIRION	VIRION	avian coronavirus	Orthornavirae	Pisuviricota	Pisoniviricetes	Nidovirales	Coronaviridae	Gammacoronavirus	Metazoa	Chordata	Aves	Charadriiformes	Laridae	Not specified	Not specified
694014	8915	Avian coronavirus	Larus fuscus	PCR/Sequencing	GLOBI; GenBank; VIRION	VIRION	avian coronavirus	Orthornavirae	Pisuviricota	Pisoniviricetes	Nidovirales	Coronaviridae	Gammacoronavirus	Metazoa	Chordata	Aves	Charadriiformes	Laridae	Larus	Larus fuscus
694014	8930	Avian coronavirus	Columbidae	PCR/Sequencing	GLOBI; GenBank; VIRION	VIRION	avian coronavirus	Orthornavirae	Pisuviricota	Pisoniviricetes	Nidovirales	Coronaviridae	Gammacoronavirus	Metazoa	Chordata	Aves	Columbiformes	Columbidae	Not specified	Not specified
694014	8931	Avian coronavirus	Columba	PCR/Sequencing	GLOBI; GenBank; VIRION	VIRION	avian coronavirus	Orthornavirae	Pisuviricota	Pisoniviricetes	Nidovirales	Coronaviridae	Gammacoronavirus	Metazoa	Chordata	Aves	Columbiformes	Columbidae	Columba	Not specified
694014	8932	Avian coronavirus	Columba livia	Isolation/Observation; PCR/Sequencing	EID2; GLOBI; GenBank; PREDICT; Shaw; VIRION	VIRION	avian coronavirus	Orthornavirae	Pisuviricota	Pisoniviricetes	Nidovirales	Coronaviridae	Gammacoronavirus	Metazoa	Chordata	Aves	Columbiformes	Columbidae	Columba	Columba livia
694014	8951	Avian coronavirus	Caracara plancus	PCR/Sequencing	GLOBI; GenBank; Shaw; VIRION	VIRION	avian coronavirus	Orthornavirae	Pisuviricota	Pisoniviricetes	Nidovirales	Coronaviridae	Gammacoronavirus	Metazoa	Chordata	Aves	Falconiformes	Falconidae	Caracara	Caracara plancus
694014	8976	Avian coronavirus	Galliformes	PCR/Sequencing	GLOBI; GenBank; VIRION	VIRION	avian coronavirus	Orthornavirae	Pisuviricota	Pisoniviricetes	Nidovirales	Coronaviridae	Gammacoronavirus	Metazoa	Chordata	Aves	Galliformes	Not specified	Not specified	Not specified
694014	8987	Avian coronavirus	Penelope superciliaris	PCR/Sequencing	EID2; GLOBI; GenBank; Shaw; VIRION	VIRION	avian coronavirus	Orthornavirae	Pisuviricota	Pisoniviricetes	Nidovirales	Coronaviridae	Gammacoronavirus	Metazoa	Chordata	Aves	Galliformes	Cracidae	Penelope	Penelope superciliaris
694014	8990	Avian coronavirus	Numididae	PCR/Sequencing	GLOBI; GenBank; Literature; VHDB; VIRION	VHDB; VIRION	avian coronavirus; guinea fowl coronavirus gfcov/fr/2011	Orthornavirae	Pisuviricota	Pisoniviricetes	Nidovirales	Coronaviridae	Gammacoronavirus	Metazoa	Chordata	Aves	Galliformes	Numididae	Not specified	Not specified
694014	8996	Avian coronavirus	Numida meleagris	Isolation/Observation	GLOBI; Shaw; VIRION	VIRION	avian coronavirus	Orthornavirae	Pisuviricota	Pisoniviricetes	Nidovirales	Coronaviridae	Gammacoronavirus	Metazoa	Chordata	Aves	Galliformes	Numididae	Numida	Numida meleagris
694014	9005	Avian coronavirus	Phasianidae	PCR/Sequencing	GLOBI; GenBank; VIRION	VIRION	avian coronavirus	Orthornavirae	Pisuviricota	Pisoniviricetes	Nidovirales	Coronaviridae	Gammacoronavirus	Metazoa	Chordata	Aves	Galliformes	Phasianidae	Not specified	Not specified
694014	9030	Avian coronavirus	Gallus	PCR/Sequencing	GLOBI; GenBank; VIRION	VIRION	avian coronavirus	Orthornavirae	Pisuviricota	Pisoniviricetes	Nidovirales	Coronaviridae	Gammacoronavirus	Metazoa	Chordata	Aves	Galliformes	Phasianidae	Gallus	Not specified
694014	9031	Avian coronavirus	Gallus gallus	Isolation/Observation; PCR/Sequencing	EID2; GLOBI; GenBank; PREDICT; Shaw; Literature; RefSeq; UniProt; VHDB; VIRION	VHDB; VIRION	avian coronavirus; avian infectious bronchitis virus partridge/gd/s14/2003; infectious bronchitis virus; infectious bronchitis virus ita/90254/2005; infectious bronchitis virus nga/a116e7/2006	Orthornavirae	Pisuviricota	Pisoniviricetes	Nidovirales	Coronaviridae	Gammacoronavirus	Metazoa	Chordata	Aves	Galliformes	Phasianidae	Gallus	Gallus gallus
694014	9048	Avian coronavirus	Pavo	PCR/Sequencing	GLOBI; GenBank; VIRION	VIRION	avian coronavirus	Orthornavirae	Pisuviricota	Pisoniviricetes	Nidovirales	Coronaviridae	Gammacoronavirus	Metazoa	Chordata	Aves	Galliformes	Phasianidae	Pavo	Not specified
694014	9049	Avian coronavirus	Pavo cristatus	Isolation/Observation; PCR/Sequencing	EID2; GLOBI; GenBank; Shaw; VIRION	VIRION	avian coronavirus	Orthornavirae	Pisuviricota	Pisoniviricetes	Nidovirales	Coronaviridae	Gammacoronavirus	Metazoa	Chordata	Aves	Galliformes	Phasianidae	Pavo	Pavo cristatus
694014	9054	Avian coronavirus	Phasianus colchicus	Isolation/Observation; PCR/Sequencing	GLOBI; GenBank; Shaw; VIRION	VIRION	avian coronavirus	Orthornavirae	Pisuviricota	Pisoniviricetes	Nidovirales	Coronaviridae	Gammacoronavirus	Metazoa	Chordata	Aves	Galliformes	Phasianidae	Phasianus	Phasianus colchicus
694014	9091	Avian coronavirus	Coturnix coturnix	PCR/Sequencing	GLOBI; GenBank; PREDICT; Shaw; VIRION	VIRION	avian coronavirus	Orthornavirae	Pisuviricota	Pisoniviricetes	Nidovirales	Coronaviridae	Gammacoronavirus	Metazoa	Chordata	Aves	Galliformes	Phasianidae	Coturnix	Coturnix coturnix
694014	9103	Avian coronavirus	Meleagris gallopavo	Isolation/Observation; PCR/Sequencing	EID2; GLOBI; GenBank; Shaw; RefSeq; UniProt; VHDB; VIRION	VHDB; VIRION	avian coronavirus; turkey coronavirus	Orthornavirae	Pisuviricota	Pisoniviricetes	Nidovirales	Coronaviridae	Gammacoronavirus	Metazoa	Chordata	Aves	Galliformes	Phasianidae	Meleagris	Meleagris gallopavo
694014	9120	Avian coronavirus	Fulica	PCR/Sequencing	GLOBI; GenBank; VIRION	VIRION	avian coronavirus	Orthornavirae	Pisuviricota	Pisoniviricetes	Nidovirales	Coronaviridae	Gammacoronavirus	Metazoa	Chordata	Aves	Gruiformes	Rallidae	Fulica	Not specified
694014	9172	Avian coronavirus	Sturnus vulgaris	PCR/Sequencing	GLOBI; GenBank; VIRION	VIRION	avian coronavirus	Orthornavirae	Pisuviricota	Pisoniviricetes	Nidovirales	Coronaviridae	Gammacoronavirus	Metazoa	Chordata	Aves	Passeriformes	Sturnidae	Sturnus	Sturnus vulgaris
694014	9206	Avian coronavirus	Phalacrocoracidae	PCR/Sequencing	GLOBI; GenBank; VIRION	VIRION	avian coronavirus	Orthornavirae	Pisuviricota	Pisoniviricetes	Nidovirales	Coronaviridae	Gammacoronavirus	Metazoa	Chordata	Aves	Pelecaniformes	Phalacrocoracidae	Not specified	Not specified
694014	9209	Avian coronavirus	Phalacrocorax carbo	PCR/Sequencing	EID2; GLOBI; GenBank; Shaw; VIRION	VIRION	avian coronavirus	Orthornavirae	Pisuviricota	Pisoniviricetes	Nidovirales	Coronaviridae	Gammacoronavirus	Metazoa	Chordata	Aves	Pelecaniformes	Phalacrocoracidae	Phalacrocorax	Phalacrocorax carbo
694014	9234	Avian coronavirus	Aptenodytes patagonicus	PCR/Sequencing	EID2; GLOBI; GenBank; Shaw; VIRION	VIRION	avian coronavirus	Orthornavirae	Pisuviricota	Pisoniviricetes	Nidovirales	Coronaviridae	Gammacoronavirus	Metazoa	Chordata	Aves	Sphenisciformes	Spheniscidae	Aptenodytes	Aptenodytes patagonicus
694014	9606	Avian coronavirus	Homo sapiens	PCR/Sequencing	GLOBI; GenBank; VIRION	VIRION	avian coronavirus	Orthornavirae	Pisuviricota	Pisoniviricetes	Nidovirales	Coronaviridae	Gammacoronavirus	Metazoa	Chordata	Mammalia	Primates	Hominidae	Homo	Homo sapiens
694014	9823	Avian coronavirus	Sus scrofa	PCR/Sequencing	EID2; GLOBI; VIRION	VIRION	avian coronavirus	Orthornavirae	Pisuviricota	Pisoniviricetes	Nidovirales	Coronaviridae	Gammacoronavirus	Metazoa	Chordata	Mammalia	Artiodactyla	Suidae	Sus	Sus scrofa
694015	79784	Beluga whale coronavirus SW1	Tursiops aduncus	PCR/Sequencing	GLOBI; Shaw; Literature; VHDB; VIRION	VHDB; VIRION	beluga whale coronavirus sw1; bottlenose dolphin coronavirus hku22	Orthornavirae	Pisuviricota	Pisoniviricetes	Nidovirales	Coronaviridae	Gammacoronavirus	Metazoa	Chordata	Mammalia	Artiodactyla	Delphinidae	Tursiops	Tursiops aduncus
694015	9749	Beluga whale coronavirus SW1	Delphinapterus leucas	PCR/Sequencing	EID2; GLOBI; GenBank; Shaw; NCBI Virus; RefSeq; VHDB; VIRION	VHDB; VIRION	beluga whale coronavirus sw1	Orthornavirae	Pisuviricota	Pisoniviricetes	Nidovirales	Coronaviridae	Gammacoronavirus	Metazoa	Chordata	Mammalia	Artiodactyla	Monodontidae	Delphinapterus	Delphinapterus leucas
2716128	9739	Bottlenose dolphin coronavirus	Tursiops truncatus	PCR/Sequencing	GenBank; VIRION	VIRION	bottlenose dolphin coronavirus	Orthornavirae	Pisuviricota	Pisoniviricetes	Nidovirales	Coronaviridae	Gammacoronavirus	Metazoa	Chordata	Mammalia	Artiodactyla	Delphinidae	Tursiops	Tursiops truncatus
2569586	8849	Canada goose coronavirus	Anser caerulescens	Not specified	GLOBI; Literature; VHDB; VIRION	VHDB; VIRION	canada goose coronavirus	Orthornavirae	Pisuviricota	Pisoniviricetes	Nidovirales	Coronaviridae	Gammacoronavirus	Metazoa	Chordata	Aves	Anseriformes	Anatidae	Anser	Anser caerulescens
2569586	8853	Canada goose coronavirus	Branta canadensis	PCR/Sequencing	GLOBI; GenBank; Literature; NCBI Virus; RefSeq; VHDB; VIRION	VHDB; VIRION	canada goose coronavirus	Orthornavirae	Pisuviricota	Pisoniviricetes	Nidovirales	Coronaviridae	Gammacoronavirus	Metazoa	Chordata	Aves	Anseriformes	Anatidae	Branta	Branta canadensis
2734510	54971	Duck coronavirus 2714	Arenaria interpres	PCR/Sequencing	GenBank; VIRION	VIRION	duck coronavirus 2714	Orthornavirae	Pisuviricota	Pisoniviricetes	Nidovirales	Coronaviridae	Gammacoronavirus	Metazoa	Chordata	Aves	Charadriiformes	Scolopacidae	Arenaria	Arenaria interpres
2163008	45632	Gammacoronavirus sp.	Anas superciliosa	PCR/Sequencing	GenBank; VIRION	VIRION	gammacoronavirus sp.	Orthornavirae	Pisuviricota	Pisoniviricetes	Nidovirales	Coronaviridae	Gammacoronavirus	Metazoa	Chordata	Aves	Anseriformes	Anatidae	Anas	Anas superciliosa
2163008	54971	Gammacoronavirus sp.	Arenaria interpres	PCR/Sequencing	GenBank; VIRION	VIRION	gammacoronavirus sp.	Orthornavirae	Pisuviricota	Pisoniviricetes	Nidovirales	Coronaviridae	Gammacoronavirus	Metazoa	Chordata	Aves	Charadriiformes	Scolopacidae	Arenaria	Arenaria interpres
2163008	8976	Gammacoronavirus sp.	Galliformes	PCR/Sequencing	GenBank; VIRION	VIRION	gammacoronavirus sp.	Orthornavirae	Pisuviricota	Pisoniviricetes	Nidovirales	Coronaviridae	Gammacoronavirus	Metazoa	Chordata	Aves	Galliformes	Not specified	Not specified	Not specified
2163008	9103	Gammacoronavirus sp.	Meleagris gallopavo	PCR/Sequencing	GenBank; VIRION	VIRION	gammacoronavirus sp.	Orthornavirae	Pisuviricota	Pisoniviricetes	Nidovirales	Coronaviridae	Gammacoronavirus	Metazoa	Chordata	Aves	Galliformes	Phasianidae	Meleagris	Meleagris gallopavo
669204	30538	Alpaca coronavirus CA08-1/2008	Vicugna pacos	PCR/Sequencing	GenBank; VIRION	VIRION	alpaca coronavirus ca08-1/2008	Orthornavirae	Pisuviricota	Pisoniviricetes	Nidovirales	Coronaviridae	Not specified	Metazoa	Chordata	Mammalia	Artiodactyla	Camelidae	Vicugna	Vicugna pacos
2856874	188568	Aselliscus stoliczkanus coronavirus 172044	Aselliscus stoliczkanus	PCR/Sequencing	GenBank; VIRION	VIRION	aselliscus stoliczkanus coronavirus 172044	Orthornavirae	Pisuviricota	Pisoniviricetes	Nidovirales	Coronaviridae	Not specified	Metazoa	Chordata	Mammalia	Chiroptera	Hipposideridae	Aselliscus	Aselliscus stoliczkanus
1508220	105273	Bat coronavirus	Vespertilio sinensis	PCR/Sequencing	GLOBI; GenBank; VIRION	VIRION	bat coronavirus	Orthornavirae	Pisuviricota	Pisoniviricetes	Nidovirales	Coronaviridae	Not specified	Metazoa	Chordata	Mammalia	Chiroptera	Vespertilionidae	Vespertilio	Vespertilio sinensis
1508220	105295	Bat coronavirus	Pipistrellus abramus	PCR/Sequencing	GLOBI; GenBank; VIRION	VIRION	bat coronavirus	Orthornavirae	Pisuviricota	Pisoniviricetes	Nidovirales	Coronaviridae	Not specified	Metazoa	Chordata	Mammalia	Chiroptera	Vespertilionidae	Pipistrellus	Pipistrellus abramus
1508220	109480	Bat coronavirus	Myotis emarginatus	PCR/Sequencing	GLOBI; GenBank; VIRION	VIRION	bat coronavirus	Orthornavirae	Pisuviricota	Pisoniviricetes	Nidovirales	Coronaviridae	Not specified	Metazoa	Chordata	Mammalia	Chiroptera	Vespertilionidae	Myotis	Myotis emarginatus
1508220	109481	Bat coronavirus	Myotis nattereri	PCR/Sequencing	GLOBI; GenBank; VIRION	VIRION	bat coronavirus	Orthornavirae	Pisuviricota	Pisoniviricetes	Nidovirales	Coronaviridae	Not specified	Metazoa	Chordata	Mammalia	Chiroptera	Vespertilionidae	Myotis	Myotis nattereri
1508220	1195082	Bat coronavirus	Triaenops menamena	PCR/Sequencing	GLOBI; GenBank; VIRION	VIRION	bat coronavirus	Orthornavirae	Pisuviricota	Pisoniviricetes	Nidovirales	Coronaviridae	Not specified	Metazoa	Chordata	Mammalia	Chiroptera	Rhinonycteridae	Triaenops	Triaenops menamena
1508220	1207989	Bat coronavirus	Hipposideros lekaguli	PCR/Sequencing	GLOBI; GenBank; VIRION	VIRION	bat coronavirus	Orthornavirae	Pisuviricota	Pisoniviricetes	Nidovirales	Coronaviridae	Not specified	Metazoa	Chordata	Mammalia	Chiroptera	Hipposideridae	Hipposideros	Hipposideros lekaguli
1508220	124751	Bat coronavirus	Molossus rufus	PCR/Sequencing	GLOBI; GenBank; VIRION	VIRION	bat coronavirus	Orthornavirae	Pisuviricota	Pisoniviricetes	Nidovirales	Coronaviridae	Not specified	Metazoa	Chordata	Mammalia	Chiroptera	Molossidae	Molossus	Molossus rufus
1508220	1381355	Bat coronavirus	Taphozous perforatus	PCR/Sequencing	GLOBI; GenBank; VIRION	VIRION	bat coronavirus	Orthornavirae	Pisuviricota	Pisoniviricetes	Nidovirales	Coronaviridae	Not specified	Metazoa	Chordata	Mammalia	Chiroptera	Emballonuridae	Taphozous	Taphozous perforatus
1508220	138979	Bat coronavirus	Myotis macropus	PCR/Sequencing	GLOBI; GenBank; VIRION	VIRION	bat coronavirus	Orthornavirae	Pisuviricota	Pisoniviricetes	Nidovirales	Coronaviridae	Not specified	Metazoa	Chordata	Mammalia	Chiroptera	Vespertilionidae	Myotis	Myotis macropus
1508220	143291	Bat coronavirus	Pteropus giganteus	PCR/Sequencing	GLOBI; GenBank; VIRION	VIRION	bat coronavirus	Orthornavirae	Pisuviricota	Pisoniviricetes	Nidovirales	Coronaviridae	Not specified	Metazoa	Chordata	Mammalia	Chiroptera	Pteropodidae	Pteropus	Pteropus giganteus
1508220	1434095	Bat coronavirus	Miniopterus mossambicus	PCR/Sequencing	GLOBI; GenBank; VIRION	VIRION	bat coronavirus	Orthornavirae	Pisuviricota	Pisoniviricetes	Nidovirales	Coronaviridae	Not specified	Metazoa	Chordata	Mammalia	Chiroptera	Vespertilionidae	Miniopterus	Miniopterus mossambicus
1508220	153297	Bat coronavirus	Scotophilus kuhlii	PCR/Sequencing	GLOBI; GenBank; VIRION	VIRION	bat coronavirus	Orthornavirae	Pisuviricota	Pisoniviricetes	Nidovirales	Coronaviridae	Not specified	Metazoa	Chordata	Mammalia	Chiroptera	Vespertilionidae	Scotophilus	Scotophilus kuhlii
1508220	155915	Bat coronavirus	Myotis ikonnikovi	PCR/Sequencing	GLOBI; GenBank; VIRION	VIRION	bat coronavirus	Orthornavirae	Pisuviricota	Pisoniviricetes	Nidovirales	Coronaviridae	Not specified	Metazoa	Chordata	Mammalia	Chiroptera	Vespertilionidae	Myotis	Myotis ikonnikovi
1508220	159324	Bat coronavirus	Myotis dasycneme	PCR/Sequencing	GLOBI; GenBank; VIRION	VIRION	bat coronavirus	Orthornavirae	Pisuviricota	Pisoniviricetes	Nidovirales	Coronaviridae	Not specified	Metazoa	Chordata	Mammalia	Chiroptera	Vespertilionidae	Myotis	Myotis dasycneme
1508220	159339	Bat coronavirus	Scotophilus heathii	PCR/Sequencing	GLOBI; GenBank; VIRION	VIRION	bat coronavirus	Orthornavirae	Pisuviricota	Pisoniviricetes	Nidovirales	Coronaviridae	Not specified	Metazoa	Chordata	Mammalia	Chiroptera	Vespertilionidae	Scotophilus	Scotophilus heathii
1508220	159858	Bat coronavirus	Rhinolophus pusillus	PCR/Sequencing	GLOBI; GenBank; VIRION	VIRION	bat coronavirus	Orthornavirae	Pisuviricota	Pisoniviricetes	Nidovirales	Coronaviridae	Not specified	Metazoa	Chordata	Mammalia	Chiroptera	Rhinolophidae	Rhinolophus	Rhinolophus pusillus
1508220	166054	Bat coronavirus	Pteropus lylei	PCR/Sequencing	GLOBI; GenBank; VIRION	VIRION	bat coronavirus	Orthornavirae	Pisuviricota	Pisoniviricetes	Nidovirales	Coronaviridae	Not specified	Metazoa	Chordata	Mammalia	Chiroptera	Pteropodidae	Pteropus	Pteropus lylei
1508220	175523	Bat coronavirus	Nycteris macrotis	PCR/Sequencing	GLOBI; GenBank; VIRION	VIRION	bat coronavirus	Orthornavirae	Pisuviricota	Pisoniviricetes	Nidovirales	Coronaviridae	Not specified	Metazoa	Chordata	Mammalia	Chiroptera	Nycteridae	Nycteris	Nycteris macrotis
1508220	175524	Bat coronavirus	Hipposideros larvatus	PCR/Sequencing	GLOBI; GenBank; VIRION	VIRION	bat coronavirus	Orthornavirae	Pisuviricota	Pisoniviricetes	Nidovirales	Coronaviridae	Not specified	Metazoa	Chordata	Mammalia	Chiroptera	Hipposideridae	Hipposideros	Hipposideros larvatus
1508220	186990	Bat coronavirus	Hipposideros armiger	PCR/Sequencing	GLOBI; GenBank; VIRION	VIRION	bat coronavirus	Orthornavirae	Pisuviricota	Pisoniviricetes	Nidovirales	Coronaviridae	Not specified	Metazoa	Chordata	Mammalia	Chiroptera	Hipposideridae	Hipposideros	Hipposideros armiger
1508220	187003	Bat coronavirus	Taphozous melanopogon	PCR/Sequencing	GLOBI; GenBank; VIRION	VIRION	bat coronavirus	Orthornavirae	Pisuviricota	Pisoniviricetes	Nidovirales	Coronaviridae	Not specified	Metazoa	Chordata	Mammalia	Chiroptera	Emballonuridae	Taphozous	Taphozous melanopogon
1508220	187007	Bat coronavirus	Miniopterus fuliginosus	PCR/Sequencing	GLOBI; GenBank; VIRION	VIRION	bat coronavirus	Orthornavirae	Pisuviricota	Pisoniviricetes	Nidovirales	Coronaviridae	Not specified	Metazoa	Chordata	Mammalia	Chiroptera	Vespertilionidae	Miniopterus	Miniopterus fuliginosus
1508220	187014	Bat coronavirus	Myotis macrodactylus	PCR/Sequencing	GLOBI; GenBank; VIRION	VIRION	bat coronavirus	Orthornavirae	Pisuviricota	Pisoniviricetes	Nidovirales	Coronaviridae	Not specified	Metazoa	Chordata	Mammalia	Chiroptera	Vespertilionidae	Myotis	Myotis macrodactylus
1508220	187017	Bat coronavirus	Murina leucogaster	PCR/Sequencing	GLOBI; GenBank; VIRION	VIRION	bat coronavirus	Orthornavirae	Pisuviricota	Pisoniviricetes	Nidovirales	Coronaviridae	Not specified	Metazoa	Chordata	Mammalia	Chiroptera	Vespertilionidae	Murina	Murina leucogaster
1508220	188571	Bat coronavirus	Rhinolophus pearsonii	PCR/Sequencing	GLOBI; GenBank; VIRION	VIRION	bat coronavirus	Orthornavirae	Pisuviricota	Pisoniviricetes	Nidovirales	Coronaviridae	Not specified	Metazoa	Chordata	Mammalia	Chiroptera	Rhinolophidae	Rhinolophus	Rhinolophus pearsonii
1508220	196296	Bat coronavirus	Rhinolophus cornutus	PCR/Sequencing	GLOBI; GenBank; VIRION	VIRION	bat coronavirus	Orthornavirae	Pisuviricota	Pisoniviricetes	Nidovirales	Coronaviridae	Not specified	Metazoa	Chordata	Mammalia	Chiroptera	Rhinolophidae	Rhinolophus	Rhinolophus cornutus
1508220	196297	Bat coronavirus	Pteropus rufus	Not specified	GLOBI; VIRION	VIRION	bat coronavirus	Orthornavirae	Pisuviricota	Pisoniviricetes	Nidovirales	Coronaviridae	Not specified	Metazoa	Chordata	Mammalia	Chiroptera	Pteropodidae	Pteropus	Pteropus rufus
1508220	196889	Bat coronavirus	Rhinolophus macrotis	PCR/Sequencing	GLOBI; GenBank; VIRION	VIRION	bat coronavirus	Orthornavirae	Pisuviricota	Pisoniviricetes	Nidovirales	Coronaviridae	Not specified	Metazoa	Chordata	Mammalia	Chiroptera	Rhinolophidae	Rhinolophus	Rhinolophus macrotis
1508220	203696	Bat coronavirus	Myotis ricketti	PCR/Sequencing	GLOBI; GenBank; VIRION	VIRION	bat coronavirus	Orthornavirae	Pisuviricota	Pisoniviricetes	Nidovirales	Coronaviridae	Not specified	Metazoa	Chordata	Mammalia	Chiroptera	Vespertilionidae	Myotis	Myotis ricketti
1508220	2080586	Bat coronavirus	Eptesicus japonensis	PCR/Sequencing	GLOBI; GenBank; VIRION	VIRION	bat coronavirus	Orthornavirae	Pisuviricota	Pisoniviricetes	Nidovirales	Coronaviridae	Not specified	Metazoa	Chordata	Mammalia	Chiroptera	Vespertilionidae	Eptesicus	Eptesicus japonensis
1508220	221086	Bat coronavirus	Miniopterus minor	PCR/Sequencing	GLOBI; GenBank; VIRION	VIRION	bat coronavirus	Orthornavirae	Pisuviricota	Pisoniviricetes	Nidovirales	Coronaviridae	Not specified	Metazoa	Chordata	Mammalia	Chiroptera	Vespertilionidae	Miniopterus	Miniopterus minor
1508220	225400	Bat coronavirus	Myotis davidii	PCR/Sequencing	GLOBI; GenBank; VIRION	VIRION	bat coronavirus	Orthornavirae	Pisuviricota	Pisoniviricetes	Nidovirales	Coronaviridae	Not specified	Metazoa	Chordata	Mammalia	Chiroptera	Vespertilionidae	Myotis	Myotis davidii
1508220	242383	Bat coronavirus	Chaerephon	PCR/Sequencing	GLOBI; GenBank; VIRION	VIRION	bat coronavirus	Orthornavirae	Pisuviricota	Pisoniviricetes	Nidovirales	Coronaviridae	Not specified	Metazoa	Chordata	Mammalia	Chiroptera	Molossidae	Chaerephon	Not specified
1508220	246814	Bat coronavirus	Pipistrellus pygmaeus	PCR/Sequencing	GLOBI; GenBank; VIRION	VIRION	bat coronavirus	Orthornavirae	Pisuviricota	Pisoniviricetes	Nidovirales	Coronaviridae	Not specified	Metazoa	Chordata	Mammalia	Chiroptera	Vespertilionidae	Pipistrellus	Pipistrellus pygmaeus
1508220	258863	Bat coronavirus	Mops condylurus	PCR/Sequencing	GLOBI; GenBank; VIRION	VIRION	bat coronavirus	Orthornavirae	Pisuviricota	Pisoniviricetes	Nidovirales	Coronaviridae	Not specified	Metazoa	Chordata	Mammalia	Chiroptera	Molossidae	Mops	Mops condylurus
1508220	258867	Bat coronavirus	Otomops martiensseni	PCR/Sequencing	GLOBI; GenBank; VIRION	VIRION	bat coronavirus	Orthornavirae	Pisuviricota	Pisoniviricetes	Nidovirales	Coronaviridae	Not specified	Metazoa	Chordata	Mammalia	Chiroptera	Molossidae	Otomops	Otomops martiensseni
1508220	258934	Bat coronavirus	Miniopterus pusillus	PCR/Sequencing	GLOBI; GenBank; VIRION	VIRION	bat coronavirus	Orthornavirae	Pisuviricota	Pisoniviricetes	Nidovirales	Coronaviridae	Not specified	Metazoa	Chordata	Mammalia	Chiroptera	Vespertilionidae	Miniopterus	Miniopterus pusillus
1508220	258940	Bat coronavirus	Myotis siligorensis	PCR/Sequencing	GLOBI; GenBank; VIRION	VIRION	bat coronavirus	Orthornavirae	Pisuviricota	Pisoniviricetes	Nidovirales	Coronaviridae	Not specified	Metazoa	Chordata	Mammalia	Chiroptera	Vespertilionidae	Myotis	Myotis siligorensis
1508220	258959	Bat coronavirus	Tylonycteris pachypus	PCR/Sequencing	GLOBI; GenBank; VIRION	VIRION	bat coronavirus	Orthornavirae	Pisuviricota	Pisoniviricetes	Nidovirales	Coronaviridae	Not specified	Metazoa	Chordata	Mammalia	Chiroptera	Vespertilionidae	Tylonycteris	Tylonycteris pachypus
1508220	2603865	Bat coronavirus	Rhinolophus lobatus	PCR/Sequencing	GLOBI; GenBank; VIRION	VIRION	bat coronavirus	Orthornavirae	Pisuviricota	Pisoniviricetes	Nidovirales	Coronaviridae	Not specified	Metazoa	Chordata	Mammalia	Chiroptera	Rhinolophidae	Rhinolophus	Rhinolophus lobatus
1508220	2603866	Bat coronavirus	Rhinolophus rhodesiae	PCR/Sequencing	GLOBI; GenBank; VIRION	VIRION	bat coronavirus	Orthornavirae	Pisuviricota	Pisoniviricetes	Nidovirales	Coronaviridae	Not specified	Metazoa	Chordata	Mammalia	Chiroptera	Rhinolophidae	Rhinolophus	Rhinolophus rhodesiae
1508220	270698	Bat coronavirus	Hipposideros cineraceus	PCR/Sequencing	GLOBI; GenBank; VIRION	VIRION	bat coronavirus	Orthornavirae	Pisuviricota	Pisoniviricetes	Nidovirales	Coronaviridae	Not specified	Metazoa	Chordata	Mammalia	Chiroptera	Hipposideridae	Hipposideros	Hipposideros cineraceus
1508220	27622	Bat coronavirus	Molossus molossus	PCR/Sequencing	GLOBI; GenBank; VIRION	VIRION	bat coronavirus	Orthornavirae	Pisuviricota	Pisoniviricetes	Nidovirales	Coronaviridae	Not specified	Metazoa	Chordata	Mammalia	Chiroptera	Molossidae	Molossus	Molossus molossus
1508220	27623	Bat coronavirus	Mormopterus	Not specified	GLOBI; VIRION	VIRION	bat coronavirus	Orthornavirae	Pisuviricota	Pisoniviricetes	Nidovirales	Coronaviridae	Not specified	Metazoa	Chordata	Mammalia	Chiroptera	Molossidae	Mormopterus	Not specified
1508220	27634	Bat coronavirus	Artibeus lituratus	PCR/Sequencing	GLOBI; GenBank; VIRION	VIRION	bat coronavirus	Orthornavirae	Pisuviricota	Pisoniviricetes	Nidovirales	Coronaviridae	Not specified	Metazoa	Chordata	Mammalia	Chiroptera	Phyllostomidae	Artibeus	Artibeus lituratus
1508220	27638	Bat coronavirus	Glossophaga soricina	PCR/Sequencing	GLOBI; GenBank; VIRION	VIRION	bat coronavirus	Orthornavirae	Pisuviricota	Pisoniviricetes	Nidovirales	Coronaviridae	Not specified	Metazoa	Chordata	Mammalia	Chiroptera	Phyllostomidae	Glossophaga	Glossophaga soricina
1508220	27660	Bat coronavirus	Sturnira lilium	PCR/Sequencing	GLOBI; GenBank; VIRION	VIRION	bat coronavirus	Orthornavirae	Pisuviricota	Pisoniviricetes	Nidovirales	Coronaviridae	Not specified	Metazoa	Chordata	Mammalia	Chiroptera	Phyllostomidae	Sturnira	Sturnira lilium
1508220	27671	Bat coronavirus	Pipistrellus	PCR/Sequencing	GenBank; VIRION	VIRION	bat coronavirus	Orthornavirae	Pisuviricota	Pisoniviricetes	Nidovirales	Coronaviridae	Not specified	Metazoa	Chordata	Mammalia	Chiroptera	Vespertilionidae	Pipistrellus	Not specified
1508220	29077	Bat coronavirus	Eptesicus	PCR/Sequencing	GLOBI; GenBank; VIRION	VIRION	bat coronavirus	Orthornavirae	Pisuviricota	Pisoniviricetes	Nidovirales	Coronaviridae	Not specified	Metazoa	Chordata	Mammalia	Chiroptera	Vespertilionidae	Eptesicus	Not specified
1508220	294653	Bat coronavirus	Pipistrellus hesperidus	Not specified	GLOBI; VIRION	VIRION	bat coronavirus	Orthornavirae	Pisuviricota	Pisoniviricetes	Nidovirales	Coronaviridae	Not specified	Metazoa	Chordata	Mammalia	Chiroptera	Vespertilionidae	Pipistrellus	Pipistrellus hesperidus
1508220	302402	Bat coronavirus	Hipposideros caffer	PCR/Sequencing	GLOBI; GenBank; VIRION	VIRION	bat coronavirus	Orthornavirae	Pisuviricota	Pisoniviricetes	Nidovirales	Coronaviridae	Not specified	Metazoa	Chordata	Mammalia	Chiroptera	Hipposideridae	Hipposideros	Hipposideros caffer
1508220	360967	Bat coronavirus	Ia io	PCR/Sequencing	GLOBI; GenBank; VIRION	VIRION	bat coronavirus	Orthornavirae	Pisuviricota	Pisoniviricetes	Nidovirales	Coronaviridae	Not specified	Metazoa	Chordata	Mammalia	Chiroptera	Vespertilionidae	Ia	Ia io
1508220	372077	Bat coronavirus	Epomophorus gambianus	PCR/Sequencing	GLOBI; GenBank; VIRION	VIRION	bat coronavirus	Orthornavirae	Pisuviricota	Pisoniviricetes	Nidovirales	Coronaviridae	Not specified	Metazoa	Chordata	Mammalia	Chiroptera	Pteropodidae	Epomophorus	Epomophorus gambianus
1508220	374419	Bat coronavirus	Megaerops kusnotoi	PCR/Sequencing	GLOBI; GenBank; VIRION	VIRION	bat coronavirus	Orthornavirae	Pisuviricota	Pisoniviricetes	Nidovirales	Coronaviridae	Not specified	Metazoa	Chordata	Mammalia	Chiroptera	Pteropodidae	Megaerops	Megaerops kusnotoi
1508220	376555	Bat coronavirus	Rhinolophus blythi	PCR/Sequencing	GLOBI; GenBank; VIRION	VIRION	bat coronavirus	Orthornavirae	Pisuviricota	Pisoniviricetes	Nidovirales	Coronaviridae	Not specified	Metazoa	Chordata	Mammalia	Chiroptera	Rhinolophidae	Rhinolophus	Rhinolophus blythi
1508220	392004	Bat coronavirus	Myotis pequinius	PCR/Sequencing	GLOBI; GenBank; VIRION	VIRION	bat coronavirus	Orthornavirae	Pisuviricota	Pisoniviricetes	Nidovirales	Coronaviridae	Not specified	Metazoa	Chordata	Mammalia	Chiroptera	Vespertilionidae	Myotis	Myotis pequinius
1508220	40230	Bat coronavirus	Artibeus planirostris	PCR/Sequencing	GLOBI; GenBank; VIRION	VIRION	bat coronavirus	Orthornavirae	Pisuviricota	Pisoniviricetes	Nidovirales	Coronaviridae	Not specified	Metazoa	Chordata	Mammalia	Chiroptera	Phyllostomidae	Artibeus	Artibeus planirostris
1508220	40233	Bat coronavirus	Carollia perspicillata	PCR/Sequencing	GLOBI; GenBank; VIRION	VIRION	bat coronavirus	Orthornavirae	Pisuviricota	Pisoniviricetes	Nidovirales	Coronaviridae	Not specified	Metazoa	Chordata	Mammalia	Chiroptera	Phyllostomidae	Carollia	Carollia perspicillata
1508220	412095	Bat coronavirus	Myotis oxygnathus	PCR/Sequencing	GLOBI; GenBank; VIRION	VIRION	bat coronavirus	Orthornavirae	Pisuviricota	Pisoniviricetes	Nidovirales	Coronaviridae	Not specified	Metazoa	Chordata	Mammalia	Chiroptera	Vespertilionidae	Myotis	Myotis oxygnathus
1508220	438766	Bat coronavirus	Miniopterus magnater	PCR/Sequencing	GLOBI; GenBank; VIRION	VIRION	bat coronavirus	Orthornavirae	Pisuviricota	Pisoniviricetes	Nidovirales	Coronaviridae	Not specified	Metazoa	Chordata	Mammalia	Chiroptera	Vespertilionidae	Miniopterus	Miniopterus magnater
1508220	452595	Bat coronavirus	Mops midas	PCR/Sequencing	GLOBI; GenBank; VIRION	VIRION	bat coronavirus	Orthornavirae	Pisuviricota	Pisoniviricetes	Nidovirales	Coronaviridae	Not specified	Metazoa	Chordata	Mammalia	Chiroptera	Molossidae	Mops	Mops midas
1508220	452653	Bat coronavirus	Myotis fimbriatus	PCR/Sequencing	GLOBI; GenBank; VIRION	VIRION	bat coronavirus	Orthornavirae	Pisuviricota	Pisoniviricetes	Nidovirales	Coronaviridae	Not specified	Metazoa	Chordata	Mammalia	Chiroptera	Vespertilionidae	Myotis	Myotis fimbriatus
1508220	463808	Bat coronavirus	Hipposideros ruber	PCR/Sequencing	GLOBI; GenBank; VIRION	VIRION	bat coronavirus	Orthornavirae	Pisuviricota	Pisoniviricetes	Nidovirales	Coronaviridae	Not specified	Metazoa	Chordata	Mammalia	Chiroptera	Hipposideridae	Hipposideros	Hipposideros ruber
1508220	476589	Bat coronavirus	Rhinolophus thomasi	Not specified	GLOBI; VIRION	VIRION	bat coronavirus	Orthornavirae	Pisuviricota	Pisoniviricetes	Nidovirales	Coronaviridae	Not specified	Metazoa	Chordata	Mammalia	Chiroptera	Rhinolophidae	Rhinolophus	Rhinolophus thomasi
1508220	478698	Bat coronavirus	Chaerephon plicatus	Not specified	GLOBI; VIRION	VIRION	bat coronavirus	Orthornavirae	Pisuviricota	Pisoniviricetes	Nidovirales	Coronaviridae	Not specified	Metazoa	Chordata	Mammalia	Chiroptera	Molossidae	Chaerephon	Chaerephon plicatus
1508220	49442	Bat coronavirus	Rhinolophus	PCR/Sequencing	GLOBI; GenBank; VIRION	VIRION	bat coronavirus	Orthornavirae	Pisuviricota	Pisoniviricetes	Nidovirales	Coronaviridae	Not specified	Metazoa	Chordata	Mammalia	Chiroptera	Rhinolophidae	Rhinolophus	Not specified
1508220	49443	Bat coronavirus	Rhinolophus darlingi	PCR/Sequencing	GLOBI; GenBank; VIRION	VIRION	bat coronavirus	Orthornavirae	Pisuviricota	Pisoniviricetes	Nidovirales	Coronaviridae	Not specified	Metazoa	Chordata	Mammalia	Chiroptera	Rhinolophidae	Rhinolophus	Rhinolophus darlingi
1508220	498220	Bat coronavirus	Nanonycteris veldkampii	PCR/Sequencing	GLOBI; GenBank; VIRION	VIRION	bat coronavirus	Orthornavirae	Pisuviricota	Pisoniviricetes	Nidovirales	Coronaviridae	Not specified	Metazoa	Chordata	Mammalia	Chiroptera	Pteropodidae	Nanonycteris	Nanonycteris veldkampii
1508220	51298	Bat coronavirus	Myotis myotis	PCR/Sequencing	GLOBI; GenBank; VIRION	VIRION	bat coronavirus	Orthornavirae	Pisuviricota	Pisoniviricetes	Nidovirales	Coronaviridae	Not specified	Metazoa	Chordata	Mammalia	Chiroptera	Vespertilionidae	Myotis	Myotis myotis
1508220	526407	Bat coronavirus	Myotis petax	PCR/Sequencing	GLOBI; GenBank; VIRION	VIRION	bat coronavirus	Orthornavirae	Pisuviricota	Pisoniviricetes	Nidovirales	Coronaviridae	Not specified	Metazoa	Chordata	Mammalia	Chiroptera	Vespertilionidae	Myotis	Myotis petax
1508220	549403	Bat coronavirus	Triaenops afer	PCR/Sequencing	GLOBI; GenBank; VIRION	VIRION	bat coronavirus	Orthornavirae	Pisuviricota	Pisoniviricetes	Nidovirales	Coronaviridae	Not specified	Metazoa	Chordata	Mammalia	Chiroptera	Rhinonycteridae	Triaenops	Triaenops afer
1508220	556902	Bat coronavirus	Chaerephon leucogaster	PCR/Sequencing	GLOBI; GenBank; VIRION	VIRION	bat coronavirus	Orthornavirae	Pisuviricota	Pisoniviricetes	Nidovirales	Coronaviridae	Not specified	Metazoa	Chordata	Mammalia	Chiroptera	Molossidae	Chaerephon	Chaerephon leucogaster
1508220	58060	Bat coronavirus	Cynopterus brachyotis	PCR/Sequencing	GLOBI; GenBank; VIRION	VIRION	bat coronavirus	Orthornavirae	Pisuviricota	Pisoniviricetes	Nidovirales	Coronaviridae	Not specified	Metazoa	Chordata	Mammalia	Chiroptera	Pteropodidae	Cynopterus	Cynopterus brachyotis
1508220	58065	Bat coronavirus	Eonycteris spelaea	PCR/Sequencing	GLOBI; GenBank; VIRION	VIRION	bat coronavirus	Orthornavirae	Pisuviricota	Pisoniviricetes	Nidovirales	Coronaviridae	Not specified	Metazoa	Chordata	Mammalia	Chiroptera	Pteropodidae	Eonycteris	Eonycteris spelaea
1508220	58068	Bat coronavirus	Hipposideros	PCR/Sequencing	GLOBI; GenBank; VIRION	VIRION	bat coronavirus	Orthornavirae	Pisuviricota	Pisoniviricetes	Nidovirales	Coronaviridae	Not specified	Metazoa	Chordata	Mammalia	Chiroptera	Hipposideridae	Hipposideros	Not specified
1508220	58071	Bat coronavirus	Lissonycteris angolensis	PCR/Sequencing	GLOBI; GenBank; VIRION	VIRION	bat coronavirus	Orthornavirae	Pisuviricota	Pisoniviricetes	Nidovirales	Coronaviridae	Not specified	Metazoa	Chordata	Mammalia	Chiroptera	Pteropodidae	Lissonycteris	Lissonycteris angolensis
1508220	584996	Bat coronavirus	Macronycteris gigas	PCR/Sequencing	GLOBI; GenBank; VIRION	VIRION	bat coronavirus	Orthornavirae	Pisuviricota	Pisoniviricetes	Nidovirales	Coronaviridae	Not specified	Metazoa	Chordata	Mammalia	Chiroptera	Hipposideridae	Macronycteris	Macronycteris gigas
1508220	59452	Bat coronavirus	Eptesicus serotinus	PCR/Sequencing	GLOBI; GenBank; VIRION	VIRION	bat coronavirus	Orthornavirae	Pisuviricota	Pisoniviricetes	Nidovirales	Coronaviridae	Not specified	Metazoa	Chordata	Mammalia	Chiroptera	Vespertilionidae	Eptesicus	Eptesicus serotinus
1508220	59463	Bat coronavirus	Myotis lucifugus	PCR/Sequencing	GLOBI; GenBank; VIRION	VIRION	bat coronavirus	Orthornavirae	Pisuviricota	Pisoniviricetes	Nidovirales	Coronaviridae	Not specified	Metazoa	Chordata	Mammalia	Chiroptera	Vespertilionidae	Myotis	Myotis lucifugus
1508220	59467	Bat coronavirus	Nycteris thebaica	PCR/Sequencing	GLOBI; GenBank; VIRION	VIRION	bat coronavirus	Orthornavirae	Pisuviricota	Pisoniviricetes	Nidovirales	Coronaviridae	Not specified	Metazoa	Chordata	Mammalia	Chiroptera	Nycteridae	Nycteris	Nycteris thebaica
1508220	59472	Bat coronavirus	Pipistrellus kuhlii	PCR/Sequencing	GLOBI; GenBank; VIRION	VIRION	bat coronavirus	Orthornavirae	Pisuviricota	Pisoniviricetes	Nidovirales	Coronaviridae	Not specified	Metazoa	Chordata	Mammalia	Chiroptera	Vespertilionidae	Pipistrellus	Pipistrellus kuhlii
1508220	59474	Bat coronavirus	Pipistrellus pipistrellus	PCR/Sequencing	GLOBI; GenBank; VIRION	VIRION	bat coronavirus	Orthornavirae	Pisuviricota	Pisoniviricetes	Nidovirales	Coronaviridae	Not specified	Metazoa	Chordata	Mammalia	Chiroptera	Vespertilionidae	Pipistrellus	Pipistrellus pipistrellus
1508220	59477	Bat coronavirus	Rhinolophus affinis	PCR/Sequencing	GLOBI; GenBank; VIRION	VIRION	bat coronavirus	Orthornavirae	Pisuviricota	Pisoniviricetes	Nidovirales	Coronaviridae	Not specified	Metazoa	Chordata	Mammalia	Chiroptera	Rhinolophidae	Rhinolophus	Rhinolophus affinis
1508220	59479	Bat coronavirus	Rhinolophus ferrumequinum	PCR/Sequencing	GLOBI; GenBank; VIRION	VIRION	bat coronavirus	Orthornavirae	Pisuviricota	Pisoniviricetes	Nidovirales	Coronaviridae	Not specified	Metazoa	Chordata	Mammalia	Chiroptera	Rhinolophidae	Rhinolophus	Rhinolophus ferrumequinum
1508220	608659	Bat coronavirus	Rhinolophus malayanus	PCR/Sequencing	GLOBI; GenBank; VIRION	VIRION	bat coronavirus	Orthornavirae	Pisuviricota	Pisoniviricetes	Nidovirales	Coronaviridae	Not specified	Metazoa	Chordata	Mammalia	Chiroptera	Rhinolophidae	Rhinolophus	Rhinolophus malayanus
1508220	608708	Bat coronavirus	Rhinolophus shameli	PCR/Sequencing	GLOBI; GenBank; VIRION	VIRION	bat coronavirus	Orthornavirae	Pisuviricota	Pisoniviricetes	Nidovirales	Coronaviridae	Not specified	Metazoa	Chordata	Mammalia	Chiroptera	Rhinolophidae	Rhinolophus	Rhinolophus shameli
1508220	61862	Bat coronavirus	Plecotus auritus	PCR/Sequencing	GLOBI; GenBank; VIRION	VIRION	bat coronavirus	Orthornavirae	Pisuviricota	Pisoniviricetes	Nidovirales	Coronaviridae	Not specified	Metazoa	Chordata	Mammalia	Chiroptera	Vespertilionidae	Plecotus	Plecotus auritus
1508220	77214	Bat coronavirus	Eidolon helvum	PCR/Sequencing	GLOBI; GenBank; Literature; NCBI Virus; RefSeq; VHDB; VIRION	VHDB; VIRION	bat coronavirus	Orthornavirae	Pisuviricota	Pisoniviricetes	Nidovirales	Coronaviridae	Not specified	Metazoa	Chordata	Mammalia	Chiroptera	Pteropodidae	Eidolon	Eidolon helvum
1508220	77223	Bat coronavirus	Rousettus madagascariensis	PCR/Sequencing	GLOBI; GenBank; VIRION	VIRION	bat coronavirus	Orthornavirae	Pisuviricota	Pisoniviricetes	Nidovirales	Coronaviridae	Not specified	Metazoa	Chordata	Mammalia	Chiroptera	Pteropodidae	Rousettus	Rousettus madagascariensis
1508220	797724	Bat coronavirus	Chaerephon pusillus	PCR/Sequencing	GLOBI; GenBank; VIRION	VIRION	bat coronavirus	Orthornavirae	Pisuviricota	Pisoniviricetes	Nidovirales	Coronaviridae	Not specified	Metazoa	Chordata	Mammalia	Chiroptera	Molossidae	Chaerephon	Chaerephon pusillus
1508220	89399	Bat coronavirus	Rhinolophus sinicus	PCR/Sequencing	GLOBI; GenBank; VIRION	VIRION	bat coronavirus	Orthornavirae	Pisuviricota	Pisoniviricetes	Nidovirales	Coronaviridae	Not specified	Metazoa	Chordata	Mammalia	Chiroptera	Rhinolophidae	Rhinolophus	Rhinolophus sinicus
1508220	89673	Bat coronavirus	Phyllostomus discolor	PCR/Sequencing	GLOBI; GenBank; VIRION	VIRION	bat coronavirus	Orthornavirae	Pisuviricota	Pisoniviricetes	Nidovirales	Coronaviridae	Not specified	Metazoa	Chordata	Mammalia	Chiroptera	Phyllostomidae	Phyllostomus	Phyllostomus discolor
1508220	9397	Bat coronavirus	Chiroptera	PCR/Sequencing	GLOBI; GenBank; VIRION	VIRION	bat coronavirus	Orthornavirae	Pisuviricota	Pisoniviricetes	Nidovirales	Coronaviridae	Not specified	Metazoa	Chordata	Mammalia	Chiroptera	Not specified	Not specified	Not specified
1508220	9399	Bat coronavirus	Cynopterus	PCR/Sequencing	GLOBI; GenBank; VIRION	VIRION	bat coronavirus	Orthornavirae	Pisuviricota	Pisoniviricetes	Nidovirales	Coronaviridae	Not specified	Metazoa	Chordata	Mammalia	Chiroptera	Pteropodidae	Cynopterus	Not specified
1508220	9400	Bat coronavirus	Cynopterus sphinx	PCR/Sequencing	GLOBI; GenBank; VIRION	VIRION	bat coronavirus	Orthornavirae	Pisuviricota	Pisoniviricetes	Nidovirales	Coronaviridae	Not specified	Metazoa	Chordata	Mammalia	Chiroptera	Pteropodidae	Cynopterus	Cynopterus sphinx
1508220	9406	Bat coronavirus	Rousettus	PCR/Sequencing	GLOBI; GenBank; VIRION	VIRION	bat coronavirus	Orthornavirae	Pisuviricota	Pisoniviricetes	Nidovirales	Coronaviridae	Not specified	Metazoa	Chordata	Mammalia	Chiroptera	Pteropodidae	Rousettus	Not specified
1508220	9407	Bat coronavirus	Rousettus aegyptiacus	PCR/Sequencing	GLOBI; GenBank; VIRION	VIRION	bat coronavirus	Orthornavirae	Pisuviricota	Pisoniviricetes	Nidovirales	Coronaviridae	Not specified	Metazoa	Chordata	Mammalia	Chiroptera	Pteropodidae	Rousettus	Rousettus aegyptiacus
1508220	9408	Bat coronavirus	Rousettus leschenaultii	PCR/Sequencing	GLOBI; GenBank; VIRION	VIRION	bat coronavirus	Orthornavirae	Pisuviricota	Pisoniviricetes	Nidovirales	Coronaviridae	Not specified	Metazoa	Chordata	Mammalia	Chiroptera	Pteropodidae	Rousettus	Rousettus leschenaultii
1508220	9413	Bat coronavirus	Megaderma lyra	PCR/Sequencing	GLOBI; GenBank; VIRION	VIRION	bat coronavirus	Orthornavirae	Pisuviricota	Pisoniviricetes	Nidovirales	Coronaviridae	Not specified	Metazoa	Chordata	Mammalia	Chiroptera	Megadermatidae	Megaderma	Megaderma lyra
1508220	9416	Bat coronavirus	Artibeus	PCR/Sequencing	GLOBI; GenBank; VIRION	VIRION	bat coronavirus	Orthornavirae	Pisuviricota	Pisoniviricetes	Nidovirales	Coronaviridae	Not specified	Metazoa	Chordata	Mammalia	Chiroptera	Phyllostomidae	Artibeus	Not specified
1508220	9430	Bat coronavirus	Desmodus rotundus	PCR/Sequencing	GLOBI; GenBank; VIRION	VIRION	bat coronavirus	Orthornavirae	Pisuviricota	Pisoniviricetes	Nidovirales	Coronaviridae	Not specified	Metazoa	Chordata	Mammalia	Chiroptera	Phyllostomidae	Desmodus	Desmodus rotundus
1508220	9432	Bat coronavirus	Miniopterus	Not specified	GLOBI; VIRION	VIRION	bat coronavirus	Orthornavirae	Pisuviricota	Pisoniviricetes	Nidovirales	Coronaviridae	Not specified	Metazoa	Chordata	Mammalia	Chiroptera	Vespertilionidae	Miniopterus	Not specified
1508220	9433	Bat coronavirus	Miniopterus schreibersii	PCR/Sequencing	GLOBI; GenBank; VIRION	VIRION	bat coronavirus	Orthornavirae	Pisuviricota	Pisoniviricetes	Nidovirales	Coronaviridae	Not specified	Metazoa	Chordata	Mammalia	Chiroptera	Vespertilionidae	Miniopterus	Miniopterus schreibersii
1508220	9685	Bat coronavirus	Felis catus	PCR/Sequencing	GLOBI; GenBank; VIRION	VIRION	bat coronavirus	Orthornavirae	Pisuviricota	Pisoniviricetes	Nidovirales	Coronaviridae	Not specified	Metazoa	Chordata	Mammalia	Carnivora	Felidae	Felis	Felis catus
1508220	98922	Bat coronavirus	Myotis daubentonii	PCR/Sequencing	GLOBI; GenBank; VIRION	VIRION	bat coronavirus	Orthornavirae	Pisuviricota	Pisoniviricetes	Nidovirales	Coronaviridae	Not specified	Metazoa	Chordata	Mammalia	Chiroptera	Vespertilionidae	Myotis	Myotis daubentonii
1508220	999321	Bat coronavirus	Hypsugo alaschanicus	PCR/Sequencing	GLOBI; GenBank; VIRION	VIRION	bat coronavirus	Orthornavirae	Pisuviricota	Pisoniviricetes	Nidovirales	Coronaviridae	Not specified	Metazoa	Chordata	Mammalia	Chiroptera	Vespertilionidae	Hypsugo	Hypsugo alaschanicus
1508220	999964	Bat coronavirus	Mormopterus jugularis	PCR/Sequencing	GLOBI; GenBank; VIRION	VIRION	bat coronavirus	Orthornavirae	Pisuviricota	Pisoniviricetes	Nidovirales	Coronaviridae	Not specified	Metazoa	Chordata	Mammalia	Chiroptera	Molossidae	Mormopterus	Mormopterus jugularis
2776791	9397	Bat coronavirus 210/09 P	Chiroptera	PCR/Sequencing	GLOBI; GenBank; VIRION	VIRION	bat coronavirus 210/09 p	Orthornavirae	Pisuviricota	Pisoniviricetes	Nidovirales	Coronaviridae	Not specified	Metazoa	Chordata	Mammalia	Chiroptera	Not specified	Not specified	Not specified
2664421	153297	Bat coronavirus 512	Scotophilus kuhlii	PCR/Sequencing	GLOBI; GenBank; VIRION	VIRION	bat coronavirus 512	Orthornavirae	Pisuviricota	Pisoniviricetes	Nidovirales	Coronaviridae	Not specified	Metazoa	Chordata	Mammalia	Chiroptera	Vespertilionidae	Scotophilus	Scotophilus kuhlii
2664421	203696	Bat coronavirus 512	Myotis ricketti	PCR/Sequencing	GLOBI; GenBank; VIRION	VIRION	bat coronavirus 512	Orthornavirae	Pisuviricota	Pisoniviricetes	Nidovirales	Coronaviridae	Not specified	Metazoa	Chordata	Mammalia	Chiroptera	Vespertilionidae	Myotis	Myotis ricketti
864589	519037	Bat coronavirus BB98-15/BGR/2008	Rhinolophus blasii	PCR/Sequencing	GLOBI; GenBank; VIRION	VIRION	bat coronavirus bb98-15/bgr/2008	Orthornavirae	Pisuviricota	Pisoniviricetes	Nidovirales	Coronaviridae	Not specified	Metazoa	Chordata	Mammalia	Chiroptera	Rhinolophidae	Rhinolophus	Rhinolophus blasii
864590	519037	Bat coronavirus BB98-16/BGR/2008	Rhinolophus blasii	PCR/Sequencing	GLOBI; GenBank; VIRION	VIRION	bat coronavirus bb98-16/bgr/2008	Orthornavirae	Pisuviricota	Pisoniviricetes	Nidovirales	Coronaviridae	Not specified	Metazoa	Chordata	Mammalia	Chiroptera	Rhinolophidae	Rhinolophus	Rhinolophus blasii
864591	519037	Bat coronavirus BB98-18/BGR/2008	Rhinolophus blasii	PCR/Sequencing	GLOBI; GenBank; VIRION	VIRION	bat coronavirus bb98-18/bgr/2008	Orthornavirae	Pisuviricota	Pisoniviricetes	Nidovirales	Coronaviridae	Not specified	Metazoa	Chordata	Mammalia	Chiroptera	Rhinolophidae	Rhinolophus	Rhinolophus blasii
864592	519037	Bat coronavirus BB98-41/BGR/2008	Rhinolophus blasii	PCR/Sequencing	GLOBI; GenBank; VIRION	VIRION	bat coronavirus bb98-41/bgr/2008	Orthornavirae	Pisuviricota	Pisoniviricetes	Nidovirales	Coronaviridae	Not specified	Metazoa	Chordata	Mammalia	Chiroptera	Rhinolophidae	Rhinolophus	Rhinolophus blasii
864593	109476	Bat coronavirus BB98-43/BGR/2008	Rhinolophus euryale	PCR/Sequencing	GLOBI; GenBank; VIRION	VIRION	bat coronavirus bb98-43/bgr/2008	Orthornavirae	Pisuviricota	Pisoniviricetes	Nidovirales	Coronaviridae	Not specified	Metazoa	Chordata	Mammalia	Chiroptera	Rhinolophidae	Rhinolophus	Rhinolophus euryale
864594	109476	Bat coronavirus BM48-12/BGR/2008	Rhinolophus euryale	PCR/Sequencing	GLOBI; GenBank; VIRION	VIRION	bat coronavirus bm48-12/bgr/2008	Orthornavirae	Pisuviricota	Pisoniviricetes	Nidovirales	Coronaviridae	Not specified	Metazoa	Chordata	Mammalia	Chiroptera	Rhinolophidae	Rhinolophus	Rhinolophus euryale
864595	59479	Bat coronavirus BM48-28/BGR/2008	Rhinolophus ferrumequinum	PCR/Sequencing	GLOBI; GenBank; VIRION	VIRION	bat coronavirus bm48-28/bgr/2008	Orthornavirae	Pisuviricota	Pisoniviricetes	Nidovirales	Coronaviridae	Not specified	Metazoa	Chordata	Mammalia	Chiroptera	Rhinolophidae	Rhinolophus	Rhinolophus ferrumequinum
864597	342862	Bat coronavirus BM48-32/BGR/2008	Rhinolophus mehelyi	PCR/Sequencing	GLOBI; GenBank; VIRION	VIRION	bat coronavirus bm48-32/bgr/2008	Orthornavirae	Pisuviricota	Pisoniviricetes	Nidovirales	Coronaviridae	Not specified	Metazoa	Chordata	Mammalia	Chiroptera	Rhinolophidae	Rhinolophus	Rhinolophus mehelyi
864599	59479	Bat coronavirus BM48-35/BGR/2008	Rhinolophus ferrumequinum	PCR/Sequencing	GLOBI; GenBank; VIRION	VIRION	bat coronavirus bm48-35/bgr/2008	Orthornavirae	Pisuviricota	Pisoniviricetes	Nidovirales	Coronaviridae	Not specified	Metazoa	Chordata	Mammalia	Chiroptera	Rhinolophidae	Rhinolophus	Rhinolophus ferrumequinum
864600	519037	Bat coronavirus BM48-39/BGR/2008	Rhinolophus blasii	PCR/Sequencing	GLOBI; GenBank; VIRION	VIRION	bat coronavirus bm48-39/bgr/2008	Orthornavirae	Pisuviricota	Pisoniviricetes	Nidovirales	Coronaviridae	Not specified	Metazoa	Chordata	Mammalia	Chiroptera	Rhinolophidae	Rhinolophus	Rhinolophus blasii
864601	519037	Bat coronavirus BM48-48/BGR/2008	Rhinolophus blasii	PCR/Sequencing	GLOBI; GenBank; VIRION	VIRION	bat coronavirus bm48-48/bgr/2008	Orthornavirae	Pisuviricota	Pisoniviricetes	Nidovirales	Coronaviridae	Not specified	Metazoa	Chordata	Mammalia	Chiroptera	Rhinolophidae	Rhinolophus	Rhinolophus blasii
864602	109476	Bat coronavirus BM98-01/BGR/2008	Rhinolophus euryale	PCR/Sequencing	GLOBI; GenBank; VIRION	VIRION	bat coronavirus bm98-01/bgr/2008	Orthornavirae	Pisuviricota	Pisoniviricetes	Nidovirales	Coronaviridae	Not specified	Metazoa	Chordata	Mammalia	Chiroptera	Rhinolophidae	Rhinolophus	Rhinolophus euryale
864603	109476	Bat coronavirus BM98-05/BGR/2008	Rhinolophus euryale	PCR/Sequencing	GLOBI; GenBank; VIRION	VIRION	bat coronavirus bm98-05/bgr/2008	Orthornavirae	Pisuviricota	Pisoniviricetes	Nidovirales	Coronaviridae	Not specified	Metazoa	Chordata	Mammalia	Chiroptera	Rhinolophidae	Rhinolophus	Rhinolophus euryale
864603	519037	Bat coronavirus BM98-05/BGR/2008	Rhinolophus blasii	PCR/Sequencing	GLOBI; GenBank; VIRION	VIRION	bat coronavirus bm98-05/bgr/2008	Orthornavirae	Pisuviricota	Pisoniviricetes	Nidovirales	Coronaviridae	Not specified	Metazoa	Chordata	Mammalia	Chiroptera	Rhinolophidae	Rhinolophus	Rhinolophus blasii
864604	342862	Bat coronavirus BM98-07/BGR/2008	Rhinolophus mehelyi	PCR/Sequencing	GLOBI; GenBank; VIRION	VIRION	bat coronavirus bm98-07/bgr/2008	Orthornavirae	Pisuviricota	Pisoniviricetes	Nidovirales	Coronaviridae	Not specified	Metazoa	Chordata	Mammalia	Chiroptera	Rhinolophidae	Rhinolophus	Rhinolophus mehelyi
864605	109476	Bat coronavirus BM98-13/BGR/2008	Rhinolophus euryale	PCR/Sequencing	GLOBI; GenBank; VIRION	VIRION	bat coronavirus bm98-13/bgr/2008	Orthornavirae	Pisuviricota	Pisoniviricetes	Nidovirales	Coronaviridae	Not specified	Metazoa	Chordata	Mammalia	Chiroptera	Rhinolophidae	Rhinolophus	Rhinolophus euryale
864606	519037	Bat coronavirus BM98-65/BGR/2008	Rhinolophus blasii	PCR/Sequencing	GLOBI; GenBank; VIRION	VIRION	bat coronavirus bm98-65/bgr/2008	Orthornavirae	Pisuviricota	Pisoniviricetes	Nidovirales	Coronaviridae	Not specified	Metazoa	Chordata	Mammalia	Chiroptera	Rhinolophidae	Rhinolophus	Rhinolophus blasii
864607	59479	Bat coronavirus BNM98-29/BGR/2008	Rhinolophus ferrumequinum	PCR/Sequencing	GLOBI; GenBank; VIRION	VIRION	bat coronavirus bnm98-29/bgr/2008	Orthornavirae	Pisuviricota	Pisoniviricetes	Nidovirales	Coronaviridae	Not specified	Metazoa	Chordata	Mammalia	Chiroptera	Rhinolophidae	Rhinolophus	Rhinolophus ferrumequinum
864608	59465	Bat coronavirus BNM98-30/BGR/2008	Nyctalus leisleri	PCR/Sequencing	GLOBI; GenBank; VIRION	VIRION	bat coronavirus bnm98-30/bgr/2008	Orthornavirae	Pisuviricota	Pisoniviricetes	Nidovirales	Coronaviridae	Not specified	Metazoa	Chordata	Mammalia	Chiroptera	Vespertilionidae	Nyctalus	Nyctalus leisleri
864609	519037	Bat coronavirus BR98-12/BGR/2008	Rhinolophus blasii	PCR/Sequencing	GLOBI; GenBank; VIRION	VIRION	bat coronavirus br98-12/bgr/2008	Orthornavirae	Pisuviricota	Pisoniviricetes	Nidovirales	Coronaviridae	Not specified	Metazoa	Chordata	Mammalia	Chiroptera	Rhinolophidae	Rhinolophus	Rhinolophus blasii
864610	9433	Bat coronavirus BR98-14/BGR/2008	Miniopterus schreibersii	PCR/Sequencing	GLOBI; GenBank; VIRION	VIRION	bat coronavirus br98-14/bgr/2008	Orthornavirae	Pisuviricota	Pisoniviricetes	Nidovirales	Coronaviridae	Not specified	Metazoa	Chordata	Mammalia	Chiroptera	Vespertilionidae	Miniopterus	Miniopterus schreibersii
864611	9433	Bat coronavirus BR98-18/BGR/2008	Miniopterus schreibersii	PCR/Sequencing	GLOBI; GenBank; VIRION	VIRION	bat coronavirus br98-18/bgr/2008	Orthornavirae	Pisuviricota	Pisoniviricetes	Nidovirales	Coronaviridae	Not specified	Metazoa	Chordata	Mammalia	Chiroptera	Vespertilionidae	Miniopterus	Miniopterus schreibersii
864612	9433	Bat coronavirus BR98-30/BGR/2008	Miniopterus schreibersii	PCR/Sequencing	GLOBI; GenBank; VIRION	VIRION	bat coronavirus br98-30/bgr/2008	Orthornavirae	Pisuviricota	Pisoniviricetes	Nidovirales	Coronaviridae	Not specified	Metazoa	Chordata	Mammalia	Chiroptera	Vespertilionidae	Miniopterus	Miniopterus schreibersii
864613	9433	Bat coronavirus BR98-31/BGR/2008	Miniopterus schreibersii	PCR/Sequencing	GLOBI; GenBank; VIRION	VIRION	bat coronavirus br98-31/bgr/2008	Orthornavirae	Pisuviricota	Pisoniviricetes	Nidovirales	Coronaviridae	Not specified	Metazoa	Chordata	Mammalia	Chiroptera	Vespertilionidae	Miniopterus	Miniopterus schreibersii
864614	9433	Bat coronavirus BR98-37/BGR/2008	Miniopterus schreibersii	PCR/Sequencing	GLOBI; GenBank; VIRION	VIRION	bat coronavirus br98-37/bgr/2008	Orthornavirae	Pisuviricota	Pisoniviricetes	Nidovirales	Coronaviridae	Not specified	Metazoa	Chordata	Mammalia	Chiroptera	Vespertilionidae	Miniopterus	Miniopterus schreibersii
864615	9433	Bat coronavirus BR98-40/BGR/2008	Miniopterus schreibersii	PCR/Sequencing	GLOBI; GenBank; VIRION	VIRION	bat coronavirus br98-40/bgr/2008	Orthornavirae	Pisuviricota	Pisoniviricetes	Nidovirales	Coronaviridae	Not specified	Metazoa	Chordata	Mammalia	Chiroptera	Vespertilionidae	Miniopterus	Miniopterus schreibersii
864616	9433	Bat coronavirus BR98-52/BGR/2008	Miniopterus schreibersii	PCR/Sequencing	GLOBI; GenBank; VIRION	VIRION	bat coronavirus br98-52/bgr/2008	Orthornavirae	Pisuviricota	Pisoniviricetes	Nidovirales	Coronaviridae	Not specified	Metazoa	Chordata	Mammalia	Chiroptera	Vespertilionidae	Miniopterus	Miniopterus schreibersii
864617	9433	Bat coronavirus BR98-53/BGR/2008	Miniopterus schreibersii	PCR/Sequencing	GLOBI; GenBank; VIRION	VIRION	bat coronavirus br98-53/bgr/2008	Orthornavirae	Pisuviricota	Pisoniviricetes	Nidovirales	Coronaviridae	Not specified	Metazoa	Chordata	Mammalia	Chiroptera	Vespertilionidae	Miniopterus	Miniopterus schreibersii
864618	9433	Bat coronavirus BR98-55/BGR/2008	Miniopterus schreibersii	PCR/Sequencing	GLOBI; GenBank; VIRION	VIRION	bat coronavirus br98-55/bgr/2008	Orthornavirae	Pisuviricota	Pisoniviricetes	Nidovirales	Coronaviridae	Not specified	Metazoa	Chordata	Mammalia	Chiroptera	Vespertilionidae	Miniopterus	Miniopterus schreibersii
1225486	77235	Bat coronavirus CAR/P 25/2009	Micropteropus pusillus	PCR/Sequencing	GLOBI; GenBank; VIRION	VIRION	bat coronavirus car/p 25/2009	Orthornavirae	Pisuviricota	Pisoniviricetes	Nidovirales	Coronaviridae	Not specified	Metazoa	Chordata	Mammalia	Chiroptera	Pteropodidae	Micropteropus	Micropteropus pusillus
1225487	77235	Bat coronavirus CAR/P 31/2009	Micropteropus pusillus	PCR/Sequencing	GLOBI; GenBank; VIRION	VIRION	bat coronavirus car/p 31/2009	Orthornavirae	Pisuviricota	Pisoniviricetes	Nidovirales	Coronaviridae	Not specified	Metazoa	Chordata	Mammalia	Chiroptera	Pteropodidae	Micropteropus	Micropteropus pusillus
1400795	9397	Bat coronavirus Costa Rica	Chiroptera	PCR/Sequencing	GLOBI; GenBank; VIRION	VIRION	bat coronavirus costa rica	Orthornavirae	Pisuviricota	Pisoniviricetes	Nidovirales	Coronaviridae	Not specified	Metazoa	Chordata	Mammalia	Chiroptera	Not specified	Not specified	Not specified
482176	9430	Bat coronavirus DR/2007	Desmodus rotundus	PCR/Sequencing	GenBank; VIRION	VIRION	bat coronavirus dr/2007	Orthornavirae	Pisuviricota	Pisoniviricetes	Nidovirales	Coronaviridae	Not specified	Metazoa	Chordata	Mammalia	Chiroptera	Phyllostomidae	Desmodus	Desmodus rotundus
1225483	302402	Bat coronavirus Gabon/292/2009	Hipposideros caffer	PCR/Sequencing	GLOBI; GenBank; PREDICT; VIRION	VIRION	bat coronavirus gabon/292/2009	Orthornavirae	Pisuviricota	Pisoniviricetes	Nidovirales	Coronaviridae	Not specified	Metazoa	Chordata	Mammalia	Chiroptera	Hipposideridae	Hipposideros	Hipposideros caffer
1225484	302402	Bat coronavirus Gabon/390/2009	Hipposideros caffer	PCR/Sequencing	GLOBI; GenBank; VIRION	VIRION	bat coronavirus gabon/390/2009	Orthornavirae	Pisuviricota	Pisoniviricetes	Nidovirales	Coronaviridae	Not specified	Metazoa	Chordata	Mammalia	Chiroptera	Hipposideridae	Hipposideros	Hipposideros caffer
1225485	302402	Bat coronavirus Gabon/391/2009	Hipposideros caffer	PCR/Sequencing	GLOBI; GenBank; VIRION	VIRION	bat coronavirus gabon/391/2009	Orthornavirae	Pisuviricota	Pisoniviricetes	Nidovirales	Coronaviridae	Not specified	Metazoa	Chordata	Mammalia	Chiroptera	Hipposideridae	Hipposideros	Hipposideros caffer
622707	58068	Bat coronavirus Hipposideros/GhanaBoo/344/2008	Hipposideros	PCR/Sequencing	GLOBI; GenBank; VIRION	VIRION	bat coronavirus hipposideros/ghanaboo/344/2008	Orthornavirae	Pisuviricota	Pisoniviricetes	Nidovirales	Coronaviridae	Not specified	Metazoa	Chordata	Mammalia	Chiroptera	Hipposideridae	Hipposideros	Not specified
622708	58068	Bat coronavirus Hipposideros/GhanaBoo/348/2008	Hipposideros	PCR/Sequencing	GLOBI; GenBank; VIRION	VIRION	bat coronavirus hipposideros/ghanaboo/348/2008	Orthornavirae	Pisuviricota	Pisoniviricetes	Nidovirales	Coronaviridae	Not specified	Metazoa	Chordata	Mammalia	Chiroptera	Hipposideridae	Hipposideros	Not specified
622709	58068	Bat coronavirus Hipposideros/GhanaKwam/10/2008	Hipposideros	PCR/Sequencing	GLOBI; GenBank; VIRION	VIRION	bat coronavirus hipposideros/ghanakwam/10/2008	Orthornavirae	Pisuviricota	Pisoniviricetes	Nidovirales	Coronaviridae	Not specified	Metazoa	Chordata	Mammalia	Chiroptera	Hipposideridae	Hipposideros	Not specified
622710	58068	Bat coronavirus Hipposideros/GhanaKwam/13/2008	Hipposideros	PCR/Sequencing	GLOBI; GenBank; VIRION	VIRION	bat coronavirus hipposideros/ghanakwam/13/2008	Orthornavirae	Pisuviricota	Pisoniviricetes	Nidovirales	Coronaviridae	Not specified	Metazoa	Chordata	Mammalia	Chiroptera	Hipposideridae	Hipposideros	Not specified
622711	58068	Bat coronavirus Hipposideros/GhanaKwam/19/2008	Hipposideros	PCR/Sequencing	GLOBI; GenBank; VIRION	VIRION	bat coronavirus hipposideros/ghanakwam/19/2008	Orthornavirae	Pisuviricota	Pisoniviricetes	Nidovirales	Coronaviridae	Not specified	Metazoa	Chordata	Mammalia	Chiroptera	Hipposideridae	Hipposideros	Not specified
622712	302402	Bat coronavirus Hipposideros/GhanaKwam/20/2008	Hipposideros caffer	Not specified	GLOBI; VIRION	VIRION	bat coronavirus hipposideros/ghanakwam/20/2008	Orthornavirae	Pisuviricota	Pisoniviricetes	Nidovirales	Coronaviridae	Not specified	Metazoa	Chordata	Mammalia	Chiroptera	Hipposideridae	Hipposideros	Hipposideros caffer
622712	463808	Bat coronavirus Hipposideros/GhanaKwam/20/2008	Hipposideros ruber	Not specified	GLOBI; VIRION	VIRION	bat coronavirus hipposideros/ghanakwam/20/2008	Orthornavirae	Pisuviricota	Pisoniviricetes	Nidovirales	Coronaviridae	Not specified	Metazoa	Chordata	Mammalia	Chiroptera	Hipposideridae	Hipposideros	Hipposideros ruber
622712	58068	Bat coronavirus Hipposideros/GhanaKwam/20/2008	Hipposideros	PCR/Sequencing	GLOBI; GenBank; VIRION	VIRION	bat coronavirus hipposideros/ghanakwam/20/2008	Orthornavirae	Pisuviricota	Pisoniviricetes	Nidovirales	Coronaviridae	Not specified	Metazoa	Chordata	Mammalia	Chiroptera	Hipposideridae	Hipposideros	Not specified
622712	909369	Bat coronavirus Hipposideros/GhanaKwam/20/2008	Glauconycteris variegata	Not specified	GLOBI; VIRION	VIRION	bat coronavirus hipposideros/ghanakwam/20/2008	Orthornavirae	Pisuviricota	Pisoniviricetes	Nidovirales	Coronaviridae	Not specified	Metazoa	Chordata	Mammalia	Chiroptera	Vespertilionidae	Glauconycteris	Glauconycteris variegata
622712	9407	Bat coronavirus Hipposideros/GhanaKwam/20/2008	Rousettus aegyptiacus	Not specified	GLOBI; VIRION	VIRION	bat coronavirus hipposideros/ghanakwam/20/2008	Orthornavirae	Pisuviricota	Pisoniviricetes	Nidovirales	Coronaviridae	Not specified	Metazoa	Chordata	Mammalia	Chiroptera	Pteropodidae	Rousettus	Rousettus aegyptiacus
622713	58068	Bat coronavirus Hipposideros/GhanaKwam/22/2008	Hipposideros	PCR/Sequencing	GLOBI; GenBank; VIRION	VIRION	bat coronavirus hipposideros/ghanakwam/22/2008	Orthornavirae	Pisuviricota	Pisoniviricetes	Nidovirales	Coronaviridae	Not specified	Metazoa	Chordata	Mammalia	Chiroptera	Hipposideridae	Hipposideros	Not specified
622714	58068	Bat coronavirus Hipposideros/GhanaKwam/24/2008	Hipposideros	PCR/Sequencing	GLOBI; GenBank; VIRION	VIRION	bat coronavirus hipposideros/ghanakwam/24/2008	Orthornavirae	Pisuviricota	Pisoniviricetes	Nidovirales	Coronaviridae	Not specified	Metazoa	Chordata	Mammalia	Chiroptera	Hipposideridae	Hipposideros	Not specified
622715	58068	Bat coronavirus Hipposideros/GhanaKwam/26/2008	Hipposideros	PCR/Sequencing	GLOBI; GenBank; VIRION	VIRION	bat coronavirus hipposideros/ghanakwam/26/2008	Orthornavirae	Pisuviricota	Pisoniviricetes	Nidovirales	Coronaviridae	Not specified	Metazoa	Chordata	Mammalia	Chiroptera	Hipposideridae	Hipposideros	Not specified
622716	58068	Bat coronavirus Hipposideros/GhanaKwam/27/2008	Hipposideros	PCR/Sequencing	GLOBI; GenBank; VIRION	VIRION	bat coronavirus hipposideros/ghanakwam/27/2008	Orthornavirae	Pisuviricota	Pisoniviricetes	Nidovirales	Coronaviridae	Not specified	Metazoa	Chordata	Mammalia	Chiroptera	Hipposideridae	Hipposideros	Not specified
622717	58068	Bat coronavirus Hipposideros/GhanaKwam/31/2008	Hipposideros	PCR/Sequencing	GLOBI; GenBank; VIRION	VIRION	bat coronavirus hipposideros/ghanakwam/31/2008	Orthornavirae	Pisuviricota	Pisoniviricetes	Nidovirales	Coronaviridae	Not specified	Metazoa	Chordata	Mammalia	Chiroptera	Hipposideridae	Hipposideros	Not specified
622718	58068	Bat coronavirus Hipposideros/GhanaKwam/8/2008	Hipposideros	PCR/Sequencing	GLOBI; GenBank; VIRION	VIRION	bat coronavirus hipposideros/ghanakwam/8/2008	Orthornavirae	Pisuviricota	Pisoniviricetes	Nidovirales	Coronaviridae	Not specified	Metazoa	Chordata	Mammalia	Chiroptera	Hipposideridae	Hipposideros	Not specified
890398	175524	Bat coronavirus Hipposideros/KT/Thailand/2007	Hipposideros larvatus	PCR/Sequencing	GLOBI; GenBank; PREDICT; VIRION	VIRION	bat coronavirus hipposideros/kt/thailand/2007	Orthornavirae	Pisuviricota	Pisoniviricetes	Nidovirales	Coronaviridae	Not specified	Metazoa	Chordata	Mammalia	Chiroptera	Hipposideridae	Hipposideros	Hipposideros larvatus
1788418	334201	Bat coronavirus HpBtCoV/3723	Hipposideros pomona	PCR/Sequencing	GLOBI; GenBank; VIRION	VIRION	bat coronavirus hpbtcov/3723	Orthornavirae	Pisuviricota	Pisoniviricetes	Nidovirales	Coronaviridae	Not specified	Metazoa	Chordata	Mammalia	Chiroptera	Hipposideridae	Hipposideros	Hipposideros pomona
1788413	334201	Bat coronavirus HpBtCoV/3740-1	Hipposideros pomona	PCR/Sequencing	GLOBI; GenBank; VIRION	VIRION	bat coronavirus hpbtcov/3740-1	Orthornavirae	Pisuviricota	Pisoniviricetes	Nidovirales	Coronaviridae	Not specified	Metazoa	Chordata	Mammalia	Chiroptera	Hipposideridae	Hipposideros	Hipposideros pomona
1788419	334201	Bat coronavirus HpBtCoV/3740-2	Hipposideros pomona	PCR/Sequencing	GLOBI; GenBank; VIRION	VIRION	bat coronavirus hpbtcov/3740-2	Orthornavirae	Pisuviricota	Pisoniviricetes	Nidovirales	Coronaviridae	Not specified	Metazoa	Chordata	Mammalia	Chiroptera	Hipposideridae	Hipposideros	Hipposideros pomona
1746083	59462	Bat coronavirus M.bech/GER/8355/2014	Myotis bechsteinii	PCR/Sequencing	GLOBI; GenBank; VIRION	VIRION	bat coronavirus m.bech/ger/8355/2014	Orthornavirae	Pisuviricota	Pisoniviricetes	Nidovirales	Coronaviridae	Not specified	Metazoa	Chordata	Mammalia	Chiroptera	Vespertilionidae	Myotis	Myotis bechsteinii
1052262	187007	Bat coronavirus M.ful/Japan/03/2009	Miniopterus fuliginosus	PCR/Sequencing	GLOBI; GenBank; VIRION	VIRION	bat coronavirus m.ful/japan/03/2009	Orthornavirae	Pisuviricota	Pisoniviricetes	Nidovirales	Coronaviridae	Not specified	Metazoa	Chordata	Mammalia	Chiroptera	Vespertilionidae	Miniopterus	Miniopterus fuliginosus
1052263	187007	Bat coronavirus M.ful/Japan/04/2010	Miniopterus fuliginosus	PCR/Sequencing	GLOBI; GenBank; VIRION	VIRION	bat coronavirus m.ful/japan/04/2010	Orthornavirae	Pisuviricota	Pisoniviricetes	Nidovirales	Coronaviridae	Not specified	Metazoa	Chordata	Mammalia	Chiroptera	Vespertilionidae	Miniopterus	Miniopterus fuliginosus
1746084	109481	Bat coronavirus M.nat/GER/3856/2014	Myotis nattereri	PCR/Sequencing	GLOBI; GenBank; VIRION	VIRION	bat coronavirus m.nat/ger/3856/2014	Orthornavirae	Pisuviricota	Pisoniviricetes	Nidovirales	Coronaviridae	Not specified	Metazoa	Chordata	Mammalia	Chiroptera	Vespertilionidae	Myotis	Myotis nattereri
1746085	109481	Bat coronavirus M.nat/GER/533A/2014	Myotis nattereri	PCR/Sequencing	GLOBI; GenBank; VIRION	VIRION	bat coronavirus m.nat/ger/533a/2014	Orthornavirae	Pisuviricota	Pisoniviricetes	Nidovirales	Coronaviridae	Not specified	Metazoa	Chordata	Mammalia	Chiroptera	Vespertilionidae	Myotis	Myotis nattereri
1746086	109481	Bat coronavirus M.nat/GER/F0BF/2014	Myotis nattereri	PCR/Sequencing	GLOBI; GenBank; VIRION	VIRION	bat coronavirus m.nat/ger/f0bf/2014	Orthornavirae	Pisuviricota	Pisoniviricetes	Nidovirales	Coronaviridae	Not specified	Metazoa	Chordata	Mammalia	Chiroptera	Vespertilionidae	Myotis	Myotis nattereri
1788420	187007	Bat coronavirus MfulBtCoV/3709	Miniopterus fuliginosus	PCR/Sequencing	GLOBI; GenBank; VIRION	VIRION	bat coronavirus mfulbtcov/3709	Orthornavirae	Pisuviricota	Pisoniviricetes	Nidovirales	Coronaviridae	Not specified	Metazoa	Chordata	Mammalia	Chiroptera	Vespertilionidae	Miniopterus	Miniopterus fuliginosus
1788421	187007	Bat coronavirus MfulBtCoV/3736-1	Miniopterus fuliginosus	PCR/Sequencing	GLOBI; GenBank; VIRION	VIRION	bat coronavirus mfulbtcov/3736-1	Orthornavirae	Pisuviricota	Pisoniviricetes	Nidovirales	Coronaviridae	Not specified	Metazoa	Chordata	Mammalia	Chiroptera	Vespertilionidae	Miniopterus	Miniopterus fuliginosus
1788422	187007	Bat coronavirus MfulBtCoV/3759-1	Miniopterus fuliginosus	PCR/Sequencing	GLOBI; GenBank; VIRION	VIRION	bat coronavirus mfulbtcov/3759-1	Orthornavirae	Pisuviricota	Pisoniviricetes	Nidovirales	Coronaviridae	Not specified	Metazoa	Chordata	Mammalia	Chiroptera	Vespertilionidae	Miniopterus	Miniopterus fuliginosus
1788423	187008	Bat coronavirus MfusBtCoV 4040	Miniopterus fuscus	PCR/Sequencing	GLOBI; GenBank; VIRION	VIRION	bat coronavirus mfusbtcov 4040	Orthornavirae	Pisuviricota	Pisoniviricetes	Nidovirales	Coronaviridae	Not specified	Metazoa	Chordata	Mammalia	Chiroptera	Vespertilionidae	Miniopterus	Miniopterus fuscus
1788424	187008	Bat coronavirus MfusBtCoV/4023-2	Miniopterus fuscus	PCR/Sequencing	GLOBI; GenBank; VIRION	VIRION	bat coronavirus mfusbtcov/4023-2	Orthornavirae	Pisuviricota	Pisoniviricetes	Nidovirales	Coronaviridae	Not specified	Metazoa	Chordata	Mammalia	Chiroptera	Vespertilionidae	Miniopterus	Miniopterus fuscus
1788425	9433	Bat coronavirus MsBtCoV/3710	Miniopterus schreibersii	PCR/Sequencing	GLOBI; GenBank; VIRION	VIRION	bat coronavirus msbtcov/3710	Orthornavirae	Pisuviricota	Pisoniviricetes	Nidovirales	Coronaviridae	Not specified	Metazoa	Chordata	Mammalia	Chiroptera	Vespertilionidae	Miniopterus	Miniopterus schreibersii
1788415	9433	Bat coronavirus MsBtCoV/4001-1	Miniopterus schreibersii	PCR/Sequencing	GLOBI; GenBank; VIRION	VIRION	bat coronavirus msbtcov/4001-1	Orthornavirae	Pisuviricota	Pisoniviricetes	Nidovirales	Coronaviridae	Not specified	Metazoa	Chordata	Mammalia	Chiroptera	Vespertilionidae	Miniopterus	Miniopterus schreibersii
1788416	9433	Bat coronavirus MsBtCoV/4001-2	Miniopterus schreibersii	PCR/Sequencing	GLOBI; GenBank; VIRION	VIRION	bat coronavirus msbtcov/4001-2	Orthornavirae	Pisuviricota	Pisoniviricetes	Nidovirales	Coronaviridae	Not specified	Metazoa	Chordata	Mammalia	Chiroptera	Vespertilionidae	Miniopterus	Miniopterus schreibersii
1788426	9433	Bat coronavirus MsBtCoV/4039	Miniopterus schreibersii	PCR/Sequencing	GLOBI; GenBank; VIRION	VIRION	bat coronavirus msbtcov/4039	Orthornavirae	Pisuviricota	Pisoniviricetes	Nidovirales	Coronaviridae	Not specified	Metazoa	Chordata	Mammalia	Chiroptera	Vespertilionidae	Miniopterus	Miniopterus schreibersii
1788427	9433	Bat coronavirus MsBtCoV/4056	Miniopterus schreibersii	PCR/Sequencing	GLOBI; GenBank; VIRION	VIRION	bat coronavirus msbtcov/4056	Orthornavirae	Pisuviricota	Pisoniviricetes	Nidovirales	Coronaviridae	Not specified	Metazoa	Chordata	Mammalia	Chiroptera	Vespertilionidae	Miniopterus	Miniopterus schreibersii
1788428	9433	Bat coronavirus MsBtCoV/4068	Miniopterus schreibersii	PCR/Sequencing	GLOBI; GenBank; VIRION	VIRION	bat coronavirus msbtcov/4068	Orthornavirae	Pisuviricota	Pisoniviricetes	Nidovirales	Coronaviridae	Not specified	Metazoa	Chordata	Mammalia	Chiroptera	Vespertilionidae	Miniopterus	Miniopterus schreibersii
996612	51298	Bat coronavirus N78-10/Germany/2008	Myotis myotis	PCR/Sequencing	GLOBI; GenBank; VIRION	VIRION	bat coronavirus n78-10/germany/2008	Orthornavirae	Pisuviricota	Pisoniviricetes	Nidovirales	Coronaviridae	Not specified	Metazoa	Chordata	Mammalia	Chiroptera	Vespertilionidae	Myotis	Myotis myotis
864619	98922	Bat coronavirus NM98-62/GER/2008	Myotis daubentonii	PCR/Sequencing	GLOBI; GenBank; VIRION	VIRION	bat coronavirus nm98-62/ger/2008	Orthornavirae	Pisuviricota	Pisoniviricetes	Nidovirales	Coronaviridae	Not specified	Metazoa	Chordata	Mammalia	Chiroptera	Vespertilionidae	Myotis	Myotis daubentonii
1746087	59473	Bat coronavirus P.nat/GER/1048/2013	Pipistrellus nathusii	PCR/Sequencing	GLOBI; GenBank; VIRION	VIRION	bat coronavirus p.nat/ger/1048/2013	Orthornavirae	Pisuviricota	Pisoniviricetes	Nidovirales	Coronaviridae	Not specified	Metazoa	Chordata	Mammalia	Chiroptera	Vespertilionidae	Pipistrellus	Pipistrellus nathusii
1746088	246814	Bat coronavirus P.pyg/GER/9848/2014	Pipistrellus pygmaeus	PCR/Sequencing	GLOBI; GenBank; VIRION	VIRION	bat coronavirus p.pyg/ger/9848/2014	Orthornavirae	Pisuviricota	Pisoniviricetes	Nidovirales	Coronaviridae	Not specified	Metazoa	Chordata	Mammalia	Chiroptera	Vespertilionidae	Pipistrellus	Pipistrellus pygmaeus
1788429	59477	Bat coronavirus RaBtCoV/3750	Rhinolophus affinis	PCR/Sequencing	GLOBI; GenBank; VIRION	VIRION	bat coronavirus rabtcov/3750	Orthornavirae	Pisuviricota	Pisoniviricetes	Nidovirales	Coronaviridae	Not specified	Metazoa	Chordata	Mammalia	Chiroptera	Rhinolophidae	Rhinolophus	Rhinolophus affinis
1788430	59477	Bat coronavirus RaBtCoV/4307-1	Rhinolophus affinis	PCR/Sequencing	GLOBI; GenBank; VIRION	VIRION	bat coronavirus rabtcov/4307-1	Orthornavirae	Pisuviricota	Pisoniviricetes	Nidovirales	Coronaviridae	Not specified	Metazoa	Chordata	Mammalia	Chiroptera	Rhinolophidae	Rhinolophus	Rhinolophus affinis
1788417	59477	Bat coronavirus RaBtCoV/4307-2	Rhinolophus affinis	PCR/Sequencing	GLOBI; GenBank; VIRION	VIRION	bat coronavirus rabtcov/4307-2	Orthornavirae	Pisuviricota	Pisoniviricetes	Nidovirales	Coronaviridae	Not specified	Metazoa	Chordata	Mammalia	Chiroptera	Rhinolophidae	Rhinolophus	Rhinolophus affinis
1788431	89399	Bat coronavirus RsBtCoV/3716	Rhinolophus sinicus	PCR/Sequencing	GLOBI; GenBank; VIRION	VIRION	bat coronavirus rsbtcov/3716	Orthornavirae	Pisuviricota	Pisoniviricetes	Nidovirales	Coronaviridae	Not specified	Metazoa	Chordata	Mammalia	Chiroptera	Rhinolophidae	Rhinolophus	Rhinolophus sinicus
669512	49442	Bat coronavirus SLO1A0050/2008/SVN	Rhinolophus	PCR/Sequencing	GLOBI; GenBank; VIRION	VIRION	bat coronavirus slo1a0050/2008/svn	Orthornavirae	Pisuviricota	Pisoniviricetes	Nidovirales	Coronaviridae	Not specified	Metazoa	Chordata	Mammalia	Chiroptera	Rhinolophidae	Rhinolophus	Not specified
669512	77218	Bat coronavirus SLO1A0050/2008/SVN	Rhinolophus hipposideros	Not specified	GLOBI; VIRION	VIRION	bat coronavirus slo1a0050/2008/svn	Orthornavirae	Pisuviricota	Pisoniviricetes	Nidovirales	Coronaviridae	Not specified	Metazoa	Chordata	Mammalia	Chiroptera	Rhinolophidae	Rhinolophus	Rhinolophus hipposideros
669513	49442	Bat coronavirus SLO1A0066/2008/SVN	Rhinolophus	PCR/Sequencing	GLOBI; GenBank; VIRION	VIRION	bat coronavirus slo1a0066/2008/svn	Orthornavirae	Pisuviricota	Pisoniviricetes	Nidovirales	Coronaviridae	Not specified	Metazoa	Chordata	Mammalia	Chiroptera	Rhinolophidae	Rhinolophus	Not specified
669513	77218	Bat coronavirus SLO1A0066/2008/SVN	Rhinolophus hipposideros	Not specified	GLOBI; VIRION	VIRION	bat coronavirus slo1a0066/2008/svn	Orthornavirae	Pisuviricota	Pisoniviricetes	Nidovirales	Coronaviridae	Not specified	Metazoa	Chordata	Mammalia	Chiroptera	Rhinolophidae	Rhinolophus	Rhinolophus hipposideros
669514	49442	Bat coronavirus SLO1A0082/2008/SVN	Rhinolophus	PCR/Sequencing	GLOBI; GenBank; VIRION	VIRION	bat coronavirus slo1a0082/2008/svn	Orthornavirae	Pisuviricota	Pisoniviricetes	Nidovirales	Coronaviridae	Not specified	Metazoa	Chordata	Mammalia	Chiroptera	Rhinolophidae	Rhinolophus	Not specified
669514	77218	Bat coronavirus SLO1A0082/2008/SVN	Rhinolophus hipposideros	Not specified	GLOBI; VIRION	VIRION	bat coronavirus slo1a0082/2008/svn	Orthornavirae	Pisuviricota	Pisoniviricetes	Nidovirales	Coronaviridae	Not specified	Metazoa	Chordata	Mammalia	Chiroptera	Rhinolophidae	Rhinolophus	Rhinolophus hipposideros
327279	9397	Bat coronavirus ZS-2005	Chiroptera	Not specified	GLOBI; VIRION	VIRION	bat coronavirus zs-2005	Orthornavirae	Pisuviricota	Pisoniviricetes	Nidovirales	Coronaviridae	Not specified	Metazoa	Chordata	Mammalia	Chiroptera	Not specified	Not specified	Not specified
1415830	89399	Bat SARS-like coronavirus Rs3262-1	Rhinolophus sinicus	PCR/Sequencing	GLOBI; GenBank; VIRION	VIRION	bat sars-like coronavirus rs3262-1	Orthornavirae	Pisuviricota	Pisoniviricetes	Nidovirales	Coronaviridae	Not specified	Metazoa	Chordata	Mammalia	Chiroptera	Rhinolophidae	Rhinolophus	Rhinolophus sinicus
1415831	89399	Bat SARS-like coronavirus Rs3262-2	Rhinolophus sinicus	PCR/Sequencing	GLOBI; GenBank; VIRION	VIRION	bat sars-like coronavirus rs3262-2	Orthornavirae	Pisuviricota	Pisoniviricetes	Nidovirales	Coronaviridae	Not specified	Metazoa	Chordata	Mammalia	Chiroptera	Rhinolophidae	Rhinolophus	Rhinolophus sinicus
1415832	89399	Bat SARS-like coronavirus Rs3267-1	Rhinolophus sinicus	PCR/Sequencing	GLOBI; GenBank; VIRION	VIRION	bat sars-like coronavirus rs3267-1	Orthornavirae	Pisuviricota	Pisoniviricetes	Nidovirales	Coronaviridae	Not specified	Metazoa	Chordata	Mammalia	Chiroptera	Rhinolophidae	Rhinolophus	Rhinolophus sinicus
1415833	89399	Bat SARS-like coronavirus Rs3267-2	Rhinolophus sinicus	PCR/Sequencing	GLOBI; GenBank; VIRION	VIRION	bat sars-like coronavirus rs3267-2	Orthornavirae	Pisuviricota	Pisoniviricetes	Nidovirales	Coronaviridae	Not specified	Metazoa	Chordata	Mammalia	Chiroptera	Rhinolophidae	Rhinolophus	Rhinolophus sinicus
1415835	89399	Bat SARS-like coronavirus Rs3369	Rhinolophus sinicus	PCR/Sequencing	GLOBI; GenBank; VIRION	VIRION	bat sars-like coronavirus rs3369	Orthornavirae	Pisuviricota	Pisoniviricetes	Nidovirales	Coronaviridae	Not specified	Metazoa	Chordata	Mammalia	Chiroptera	Rhinolophidae	Rhinolophus	Rhinolophus sinicus
1415836	89399	Bat SARS-like coronavirus Rs4075	Rhinolophus sinicus	PCR/Sequencing	GLOBI; GenBank; VIRION	VIRION	bat sars-like coronavirus rs4075	Orthornavirae	Pisuviricota	Pisoniviricetes	Nidovirales	Coronaviridae	Not specified	Metazoa	Chordata	Mammalia	Chiroptera	Rhinolophidae	Rhinolophus	Rhinolophus sinicus
1415837	89399	Bat SARS-like coronavirus Rs4079	Rhinolophus sinicus	PCR/Sequencing	GLOBI; GenBank; VIRION	VIRION	bat sars-like coronavirus rs4079	Orthornavirae	Pisuviricota	Pisoniviricetes	Nidovirales	Coronaviridae	Not specified	Metazoa	Chordata	Mammalia	Chiroptera	Rhinolophidae	Rhinolophus	Rhinolophus sinicus
1415838	89399	Bat SARS-like coronavirus Rs4080	Rhinolophus sinicus	PCR/Sequencing	GLOBI; GenBank; VIRION	VIRION	bat sars-like coronavirus rs4080	Orthornavirae	Pisuviricota	Pisoniviricetes	Nidovirales	Coronaviridae	Not specified	Metazoa	Chordata	Mammalia	Chiroptera	Rhinolophidae	Rhinolophus	Rhinolophus sinicus
1415839	89399	Bat SARS-like coronavirus Rs4081	Rhinolophus sinicus	PCR/Sequencing	GLOBI; GenBank; VIRION	VIRION	bat sars-like coronavirus rs4081	Orthornavirae	Pisuviricota	Pisoniviricetes	Nidovirales	Coronaviridae	Not specified	Metazoa	Chordata	Mammalia	Chiroptera	Rhinolophidae	Rhinolophus	Rhinolophus sinicus
1415840	89399	Bat SARS-like coronavirus Rs4084	Rhinolophus sinicus	PCR/Sequencing	GLOBI; GenBank; VIRION	VIRION	bat sars-like coronavirus rs4084	Orthornavirae	Pisuviricota	Pisoniviricetes	Nidovirales	Coronaviridae	Not specified	Metazoa	Chordata	Mammalia	Chiroptera	Rhinolophidae	Rhinolophus	Rhinolophus sinicus
1415841	89399	Bat SARS-like coronavirus Rs4085	Rhinolophus sinicus	PCR/Sequencing	GLOBI; GenBank; VIRION	VIRION	bat sars-like coronavirus rs4085	Orthornavirae	Pisuviricota	Pisoniviricetes	Nidovirales	Coronaviridae	Not specified	Metazoa	Chordata	Mammalia	Chiroptera	Rhinolophidae	Rhinolophus	Rhinolophus sinicus
1415842	89399	Bat SARS-like coronavirus Rs4087-1	Rhinolophus sinicus	PCR/Sequencing	GLOBI; GenBank; VIRION	VIRION	bat sars-like coronavirus rs4087-1	Orthornavirae	Pisuviricota	Pisoniviricetes	Nidovirales	Coronaviridae	Not specified	Metazoa	Chordata	Mammalia	Chiroptera	Rhinolophidae	Rhinolophus	Rhinolophus sinicus
1415843	89399	Bat SARS-like coronavirus Rs4087-2	Rhinolophus sinicus	PCR/Sequencing	GLOBI; GenBank; VIRION	VIRION	bat sars-like coronavirus rs4087-2	Orthornavirae	Pisuviricota	Pisoniviricetes	Nidovirales	Coronaviridae	Not specified	Metazoa	Chordata	Mammalia	Chiroptera	Rhinolophidae	Rhinolophus	Rhinolophus sinicus
1415844	89399	Bat SARS-like coronavirus Rs4090	Rhinolophus sinicus	PCR/Sequencing	GLOBI; GenBank; VIRION	VIRION	bat sars-like coronavirus rs4090	Orthornavirae	Pisuviricota	Pisoniviricetes	Nidovirales	Coronaviridae	Not specified	Metazoa	Chordata	Mammalia	Chiroptera	Rhinolophidae	Rhinolophus	Rhinolophus sinicus
1415845	89399	Bat SARS-like coronavirus Rs4092	Rhinolophus sinicus	PCR/Sequencing	GLOBI; GenBank; VIRION	VIRION	bat sars-like coronavirus rs4092	Orthornavirae	Pisuviricota	Pisoniviricetes	Nidovirales	Coronaviridae	Not specified	Metazoa	Chordata	Mammalia	Chiroptera	Rhinolophidae	Rhinolophus	Rhinolophus sinicus
1415846	89399	Bat SARS-like coronavirus Rs4096	Rhinolophus sinicus	PCR/Sequencing	GLOBI; GenBank; VIRION	VIRION	bat sars-like coronavirus rs4096	Orthornavirae	Pisuviricota	Pisoniviricetes	Nidovirales	Coronaviridae	Not specified	Metazoa	Chordata	Mammalia	Chiroptera	Rhinolophidae	Rhinolophus	Rhinolophus sinicus
1415847	89399	Bat SARS-like coronavirus Rs4097	Rhinolophus sinicus	PCR/Sequencing	GLOBI; GenBank; VIRION	VIRION	bat sars-like coronavirus rs4097	Orthornavirae	Pisuviricota	Pisoniviricetes	Nidovirales	Coronaviridae	Not specified	Metazoa	Chordata	Mammalia	Chiroptera	Rhinolophidae	Rhinolophus	Rhinolophus sinicus
1415848	89399	Bat SARS-like coronavirus Rs4105	Rhinolophus sinicus	PCR/Sequencing	GLOBI; GenBank; VIRION	VIRION	bat sars-like coronavirus rs4105	Orthornavirae	Pisuviricota	Pisoniviricetes	Nidovirales	Coronaviridae	Not specified	Metazoa	Chordata	Mammalia	Chiroptera	Rhinolophidae	Rhinolophus	Rhinolophus sinicus
1415849	89399	Bat SARS-like coronavirus Rs4108	Rhinolophus sinicus	PCR/Sequencing	GLOBI; GenBank; VIRION	VIRION	bat sars-like coronavirus rs4108	Orthornavirae	Pisuviricota	Pisoniviricetes	Nidovirales	Coronaviridae	Not specified	Metazoa	Chordata	Mammalia	Chiroptera	Rhinolophidae	Rhinolophus	Rhinolophus sinicus
1415850	89399	Bat SARS-like coronavirus Rs4110	Rhinolophus sinicus	PCR/Sequencing	GLOBI; GenBank; VIRION	VIRION	bat sars-like coronavirus rs4110	Orthornavirae	Pisuviricota	Pisoniviricetes	Nidovirales	Coronaviridae	Not specified	Metazoa	Chordata	Mammalia	Chiroptera	Rhinolophidae	Rhinolophus	Rhinolophus sinicus
229103	9031	Chicken enteric coronavirus	Gallus gallus	PCR/Sequencing	GenBank; VIRION	VIRION	chicken enteric coronavirus	Orthornavirae	Pisuviricota	Pisoniviricetes	Nidovirales	Coronaviridae	Not specified	Metazoa	Chordata	Aves	Galliformes	Phasianidae	Gallus	Gallus gallus
441977	146130	Chinese bamboo rat coronavirus Guangxi/B305/2005	Rhizomys sinensis	Not specified	GLOBI; VIRION	VIRION	chinese bamboo rat coronavirus guangxi/b305/2005	Orthornavirae	Pisuviricota	Pisoniviricetes	Nidovirales	Coronaviridae	Not specified	Metazoa	Chordata	Mammalia	Rodentia	Spalacidae	Rhizomys	Rhizomys sinensis
1986198	10114	Coronaviridae sp.	Rattus	PCR/Sequencing	GLOBI; GenBank; VIRION	VIRION	coronaviridae sp.	Orthornavirae	Pisuviricota	Pisoniviricetes	Nidovirales	Coronaviridae	Not specified	Metazoa	Chordata	Mammalia	Rodentia	Muridae	Rattus	Not specified
1986198	153297	Coronaviridae sp.	Scotophilus kuhlii	Not specified	GLOBI; VIRION	VIRION	coronaviridae sp.	Orthornavirae	Pisuviricota	Pisoniviricetes	Nidovirales	Coronaviridae	Not specified	Metazoa	Chordata	Mammalia	Chiroptera	Vespertilionidae	Scotophilus	Scotophilus kuhlii
1986198	34854	Coronaviridae sp.	Rattus exulans	PCR/Sequencing	GLOBI; GenBank; VIRION	VIRION	coronaviridae sp.	Orthornavirae	Pisuviricota	Pisoniviricetes	Nidovirales	Coronaviridae	Not specified	Metazoa	Chordata	Mammalia	Rodentia	Muridae	Rattus	Rattus exulans
1986198	35732	Coronaviridae sp.	Rattus tanezumi	PCR/Sequencing	GLOBI; GenBank; VIRION	VIRION	coronaviridae sp.	Orthornavirae	Pisuviricota	Pisoniviricetes	Nidovirales	Coronaviridae	Not specified	Metazoa	Chordata	Mammalia	Rodentia	Muridae	Rattus	Rattus tanezumi
1986198	456473	Coronaviridae sp.	Bandicota savilei	PCR/Sequencing	GLOBI; GenBank; VIRION	VIRION	coronaviridae sp.	Orthornavirae	Pisuviricota	Pisoniviricetes	Nidovirales	Coronaviridae	Not specified	Metazoa	Chordata	Mammalia	Rodentia	Muridae	Bandicota	Bandicota savilei
1986198	83752	Coronaviridae sp.	Rattus argentiventer	Not specified	GLOBI; VIRION	VIRION	coronaviridae sp.	Orthornavirae	Pisuviricota	Pisoniviricetes	Nidovirales	Coronaviridae	Not specified	Metazoa	Chordata	Mammalia	Rodentia	Muridae	Rattus	Rattus argentiventer
1986198	9397	Coronaviridae sp.	Chiroptera	PCR/Sequencing	GenBank; VIRION	VIRION	coronaviridae sp.	Orthornavirae	Pisuviricota	Pisoniviricetes	Nidovirales	Coronaviridae	Not specified	Metazoa	Chordata	Mammalia	Chiroptera	Not specified	Not specified	Not specified
643400	8835	Coronavirus Anas/p42/2005/GBR	Anas	PCR/Sequencing	GenBank; VIRION	VIRION	coronavirus anas/p42/2005/gbr	Orthornavirae	Pisuviricota	Pisoniviricetes	Nidovirales	Coronaviridae	Not specified	Metazoa	Chordata	Aves	Anseriformes	Anatidae	Anas	Not specified
643397	8835	Coronavirus Anas/p71/2005/GBR	Anas	PCR/Sequencing	GenBank; VIRION	VIRION	coronavirus anas/p71/2005/gbr	Orthornavirae	Pisuviricota	Pisoniviricetes	Nidovirales	Coronaviridae	Not specified	Metazoa	Chordata	Aves	Anseriformes	Anatidae	Anas	Not specified
1269292	27634	Coronavirus BCoV/PB675/Art_lit/PAN/2011	Artibeus lituratus	PCR/Sequencing	GLOBI; GenBank; VIRION	VIRION	coronavirus bcov/pb675/art_lit/pan/2011	Orthornavirae	Pisuviricota	Pisoniviricetes	Nidovirales	Coronaviridae	Not specified	Metazoa	Chordata	Mammalia	Chiroptera	Phyllostomidae	Artibeus	Artibeus lituratus
1511620	51298	Coronavirus BtCoV/B85/HUN/2013	Myotis myotis	PCR/Sequencing	GLOBI; GenBank; VIRION	VIRION	coronavirus btcov/b85/hun/2013	Orthornavirae	Pisuviricota	Pisoniviricetes	Nidovirales	Coronaviridae	Not specified	Metazoa	Chordata	Mammalia	Chiroptera	Vespertilionidae	Myotis	Myotis myotis
1269293	40233	Coronavirus BtCoV/BRA100/Car_per/BRA/2009	Carollia perspicillata	PCR/Sequencing	GLOBI; GenBank; VIRION	VIRION	coronavirus btcov/bra100/car_per/bra/2009	Orthornavirae	Pisuviricota	Pisoniviricetes	Nidovirales	Coronaviridae	Not specified	Metazoa	Chordata	Mammalia	Chiroptera	Phyllostomidae	Carollia	Carollia perspicillata
1269294	138695	Coronavirus BtCoV/BRA114/Car_bre/BRA/2009	Carollia brevicauda	PCR/Sequencing	GLOBI; GenBank; VIRION	VIRION	coronavirus btcov/bra114/car_bre/bra/2009	Orthornavirae	Pisuviricota	Pisoniviricetes	Nidovirales	Coronaviridae	Not specified	Metazoa	Chordata	Mammalia	Chiroptera	Phyllostomidae	Carollia	Carollia brevicauda
1269295	40233	Coronavirus BtCoV/BRA118/Car_per/BRA/2009	Carollia perspicillata	PCR/Sequencing	GLOBI; GenBank; VIRION	VIRION	coronavirus btcov/bra118/car_per/bra/2009	Orthornavirae	Pisuviricota	Pisoniviricetes	Nidovirales	Coronaviridae	Not specified	Metazoa	Chordata	Mammalia	Chiroptera	Phyllostomidae	Carollia	Carollia perspicillata
1269296	40233	Coronavirus BtCoV/BRA119/Car_per/BRA/2009	Carollia perspicillata	PCR/Sequencing	GLOBI; GenBank; VIRION	VIRION	coronavirus btcov/bra119/car_per/bra/2009	Orthornavirae	Pisuviricota	Pisoniviricetes	Nidovirales	Coronaviridae	Not specified	Metazoa	Chordata	Mammalia	Chiroptera	Phyllostomidae	Carollia	Carollia perspicillata
1269297	124751	Coronavirus BtCoV/BRA182/Mol_ruf/BRA/2009	Molossus rufus	PCR/Sequencing	GLOBI; GenBank; VIRION	VIRION	coronavirus btcov/bra182/mol_ruf/bra/2009	Orthornavirae	Pisuviricota	Pisoniviricetes	Nidovirales	Coronaviridae	Not specified	Metazoa	Chordata	Mammalia	Chiroptera	Molossidae	Molossus	Molossus rufus
1269298	138695	Coronavirus BtCoV/BRA344/Car_bre/BRA/2009	Carollia brevicauda	PCR/Sequencing	GLOBI; GenBank; VIRION	VIRION	coronavirus btcov/bra344/car_bre/bra/2009	Orthornavirae	Pisuviricota	Pisoniviricetes	Nidovirales	Coronaviridae	Not specified	Metazoa	Chordata	Mammalia	Chiroptera	Phyllostomidae	Carollia	Carollia brevicauda
1269299	1269259	Coronavirus BtCoV/BRAP103/Mol_cur/BRA/2009	Molossus currentium	PCR/Sequencing	GLOBI; GenBank; VIRION	VIRION	coronavirus btcov/brap103/mol_cur/bra/2009	Orthornavirae	Pisuviricota	Pisoniviricetes	Nidovirales	Coronaviridae	Not specified	Metazoa	Chordata	Mammalia	Chiroptera	Molossidae	Molossus	Molossus currentium
1511621	246814	Coronavirus BtCoV/BS49/HUN/2013	Pipistrellus pygmaeus	PCR/Sequencing	GLOBI; GenBank; VIRION	VIRION	coronavirus btcov/bs49/hun/2013	Orthornavirae	Pisuviricota	Pisoniviricetes	Nidovirales	Coronaviridae	Not specified	Metazoa	Chordata	Mammalia	Chiroptera	Vespertilionidae	Pipistrellus	Pipistrellus pygmaeus
