## Supplementary tables for "Developing Foundation Models for Predicting Viral Animal Host Range in Intelligent Surveillance" (part 7 of 16)

### Sheet: Table 1 (continued)
Supplementary Table 1. A comprehensive collection of animal-virus associations
1511622	109476	Coronavirus BtCoV/E63/HUN/2013	Rhinolophus euryale	PCR/Sequencing	GLOBI; GenBank; VIRION	VIRION	coronavirus btcov/e63/hun/2013	Orthornavirae	Pisuviricota	Pisoniviricetes	Nidovirales	Coronaviridae	Not specified	Metazoa	Chordata	Mammalia	Chiroptera	Rhinolophidae	Rhinolophus	Rhinolophus euryale
1269300	40233	Coronavirus BtCoV/KCR216/Car_per/CRC/2010	Carollia perspicillata	PCR/Sequencing	GLOBI; GenBank; VIRION	VIRION	coronavirus btcov/kcr216/car_per/crc/2010	Orthornavirae	Pisuviricota	Pisoniviricetes	Nidovirales	Coronaviridae	Not specified	Metazoa	Chordata	Mammalia	Chiroptera	Phyllostomidae	Carollia	Carollia perspicillata
1269301	59476	Coronavirus BtCoV/KCR230/Pte_par/CRC/2010	Pteronotus parnellii	PCR/Sequencing	GLOBI; GenBank; VIRION	VIRION	coronavirus btcov/kcr230/pte_par/crc/2010	Orthornavirae	Pisuviricota	Pisoniviricetes	Nidovirales	Coronaviridae	Not specified	Metazoa	Chordata	Mammalia	Chiroptera	Mormoopidae	Pteronotus	Pteronotus parnellii
1269302	148021	Coronavirus BtCoV/KCR24/Ano_geo/CRC/2010	Anoura geoffroyi	PCR/Sequencing	GLOBI; GenBank; VIRION	VIRION	coronavirus btcov/kcr24/ano_geo/crc/2010	Orthornavirae	Pisuviricota	Pisoniviricetes	Nidovirales	Coronaviridae	Not specified	Metazoa	Chordata	Mammalia	Chiroptera	Phyllostomidae	Anoura	Anoura geoffroyi
1269303	40233	Coronavirus BtCoV/KCR252/Car_per/CRC/2010	Carollia perspicillata	PCR/Sequencing	GLOBI; GenBank; VIRION	VIRION	coronavirus btcov/kcr252/car_per/crc/2010	Orthornavirae	Pisuviricota	Pisoniviricetes	Nidovirales	Coronaviridae	Not specified	Metazoa	Chordata	Mammalia	Chiroptera	Phyllostomidae	Carollia	Carollia perspicillata
1269304	40233	Coronavirus BtCoV/KCR253/Car_per/CRC/2010	Carollia perspicillata	PCR/Sequencing	GLOBI; GenBank; VIRION	VIRION	coronavirus btcov/kcr253/car_per/crc/2010	Orthornavirae	Pisuviricota	Pisoniviricetes	Nidovirales	Coronaviridae	Not specified	Metazoa	Chordata	Mammalia	Chiroptera	Phyllostomidae	Carollia	Carollia perspicillata
1269305	148021	Coronavirus BtCoV/KCR289/Ano_geo/CRC/2010	Anoura geoffroyi	PCR/Sequencing	GLOBI; GenBank; VIRION	VIRION	coronavirus btcov/kcr289/ano_geo/crc/2010	Orthornavirae	Pisuviricota	Pisoniviricetes	Nidovirales	Coronaviridae	Not specified	Metazoa	Chordata	Mammalia	Chiroptera	Phyllostomidae	Anoura	Anoura geoffroyi
1269306	148021	Coronavirus BtCoV/KCR291/Ano_geo/CRC/2010	Anoura geoffroyi	PCR/Sequencing	GLOBI; GenBank; VIRION	VIRION	coronavirus btcov/kcr291/ano_geo/crc/2010	Orthornavirae	Pisuviricota	Pisoniviricetes	Nidovirales	Coronaviridae	Not specified	Metazoa	Chordata	Mammalia	Chiroptera	Phyllostomidae	Anoura	Anoura geoffroyi
1269307	148021	Coronavirus BtCoV/KCR293/Ano_geo/CRC/2010	Anoura geoffroyi	PCR/Sequencing	GLOBI; GenBank; VIRION	VIRION	coronavirus btcov/kcr293/ano_geo/crc/2010	Orthornavirae	Pisuviricota	Pisoniviricetes	Nidovirales	Coronaviridae	Not specified	Metazoa	Chordata	Mammalia	Chiroptera	Phyllostomidae	Anoura	Anoura geoffroyi
1269308	59476	Coronavirus BtCoV/KCR370/Pte_par/CRC/2011	Pteronotus parnellii	PCR/Sequencing	GLOBI; GenBank; VIRION	VIRION	coronavirus btcov/kcr370/pte_par/crc/2011	Orthornavirae	Pisuviricota	Pisoniviricetes	Nidovirales	Coronaviridae	Not specified	Metazoa	Chordata	Mammalia	Chiroptera	Mormoopidae	Pteronotus	Pteronotus parnellii
1269309	40233	Coronavirus BtCoV/KCR372/Car_per/CRC/2010	Carollia perspicillata	PCR/Sequencing	GLOBI; GenBank; VIRION	VIRION	coronavirus btcov/kcr372/car_per/crc/2010	Orthornavirae	Pisuviricota	Pisoniviricetes	Nidovirales	Coronaviridae	Not specified	Metazoa	Chordata	Mammalia	Chiroptera	Phyllostomidae	Carollia	Carollia perspicillata
1269310	40233	Coronavirus BtCoV/KCR90/Car_per/CRC/2010	Carollia perspicillata	PCR/Sequencing	GLOBI; GenBank; VIRION	VIRION	coronavirus btcov/kcr90/car_per/crc/2010	Orthornavirae	Pisuviricota	Pisoniviricetes	Nidovirales	Coronaviridae	Not specified	Metazoa	Chordata	Mammalia	Chiroptera	Phyllostomidae	Carollia	Carollia perspicillata
1269311	40233	Coronavirus BtCoV/KCR91/Car_per/CRC/2010	Carollia perspicillata	PCR/Sequencing	GLOBI; GenBank; VIRION	VIRION	coronavirus btcov/kcr91/car_per/crc/2010	Orthornavirae	Pisuviricota	Pisoniviricetes	Nidovirales	Coronaviridae	Not specified	Metazoa	Chordata	Mammalia	Chiroptera	Phyllostomidae	Carollia	Carollia perspicillata
1269312	9417	Coronavirus BtCoV/KP256/Art_jam/PAN/2010	Artibeus jamaicensis	PCR/Sequencing	GLOBI; GenBank; VIRION	VIRION	coronavirus btcov/kp256/art_jam/pan/2010	Orthornavirae	Pisuviricota	Pisoniviricetes	Nidovirales	Coronaviridae	Not specified	Metazoa	Chordata	Mammalia	Chiroptera	Phyllostomidae	Artibeus	Artibeus jamaicensis
1269313	9417	Coronavirus BtCoV/KP524/Art_jam/PAN/2010	Artibeus jamaicensis	PCR/Sequencing	GLOBI; GenBank; VIRION	VIRION	coronavirus btcov/kp524/art_jam/pan/2010	Orthornavirae	Pisuviricota	Pisoniviricetes	Nidovirales	Coronaviridae	Not specified	Metazoa	Chordata	Mammalia	Chiroptera	Phyllostomidae	Artibeus	Artibeus jamaicensis
1269314	27634	Coronavirus BtCoV/KP534/Art_lit/PAN/2010	Artibeus lituratus	PCR/Sequencing	GLOBI; GenBank; VIRION	VIRION	coronavirus btcov/kp534/art_lit/pan/2010	Orthornavirae	Pisuviricota	Pisoniviricetes	Nidovirales	Coronaviridae	Not specified	Metazoa	Chordata	Mammalia	Chiroptera	Phyllostomidae	Artibeus	Artibeus lituratus
1269315	9417	Coronavirus BtCoV/KP565/Art_jam/PAN/2010	Artibeus jamaicensis	PCR/Sequencing	GLOBI; GenBank; VIRION	VIRION	coronavirus btcov/kp565/art_jam/pan/2010	Orthornavirae	Pisuviricota	Pisoniviricetes	Nidovirales	Coronaviridae	Not specified	Metazoa	Chordata	Mammalia	Chiroptera	Phyllostomidae	Artibeus	Artibeus jamaicensis
1269316	89673	Coronavirus BtCoV/KP816/Phy_dis/PAN/2011	Phyllostomus discolor	PCR/Sequencing	GLOBI; GenBank; VIRION	VIRION	coronavirus btcov/kp816/phy_dis/pan/2011	Orthornavirae	Pisuviricota	Pisoniviricetes	Nidovirales	Coronaviridae	Not specified	Metazoa	Chordata	Mammalia	Chiroptera	Phyllostomidae	Phyllostomus	Phyllostomus discolor
1269317	89673	Coronavirus BtCoV/KP817/Phy_dis/PAN/2011	Phyllostomus discolor	PCR/Sequencing	GLOBI; GenBank; VIRION	VIRION	coronavirus btcov/kp817/phy_dis/pan/2011	Orthornavirae	Pisuviricota	Pisoniviricetes	Nidovirales	Coronaviridae	Not specified	Metazoa	Chordata	Mammalia	Chiroptera	Phyllostomidae	Phyllostomus	Phyllostomus discolor
1511623	109481	Coronavirus BtCoV/M67/HUN/2013	Myotis nattereri	PCR/Sequencing	GLOBI; GenBank; VIRION	VIRION	coronavirus btcov/m67/hun/2013	Orthornavirae	Pisuviricota	Pisoniviricetes	Nidovirales	Coronaviridae	Not specified	Metazoa	Chordata	Mammalia	Chiroptera	Vespertilionidae	Myotis	Myotis nattereri
1511624	59479	Coronavirus BtCoV/M8/HUN/2013	Rhinolophus ferrumequinum	PCR/Sequencing	GLOBI; GenBank; VIRION	VIRION	coronavirus btcov/m8/hun/2013	Orthornavirae	Pisuviricota	Pisoniviricetes	Nidovirales	Coronaviridae	Not specified	Metazoa	Chordata	Mammalia	Chiroptera	Rhinolophidae	Rhinolophus	Rhinolophus ferrumequinum
1511625	77218	Coronavirus BtCoV/M9/HUN/2013	Rhinolophus hipposideros	PCR/Sequencing	GLOBI; GenBank; VIRION	VIRION	coronavirus btcov/m9/hun/2013	Orthornavirae	Pisuviricota	Pisoniviricetes	Nidovirales	Coronaviridae	Not specified	Metazoa	Chordata	Mammalia	Chiroptera	Rhinolophidae	Rhinolophus	Rhinolophus hipposideros
1269318	59476	Coronavirus BtCoV/OCR11/Pte_par/CRC/2011	Pteronotus parnellii	PCR/Sequencing	GLOBI; GenBank; VIRION	VIRION	coronavirus btcov/ocr11/pte_par/crc/2011	Orthornavirae	Pisuviricota	Pisoniviricetes	Nidovirales	Coronaviridae	Not specified	Metazoa	Chordata	Mammalia	Chiroptera	Mormoopidae	Pteronotus	Pteronotus parnellii
1511626	98922	Coronavirus BtCoV/V16/HUN/2013	Myotis daubentonii	PCR/Sequencing	GLOBI; GenBank; VIRION	VIRION	coronavirus btcov/v16/hun/2013	Orthornavirae	Pisuviricota	Pisoniviricetes	Nidovirales	Coronaviridae	Not specified	Metazoa	Chordata	Mammalia	Chiroptera	Vespertilionidae	Myotis	Myotis daubentonii
2749448	9606	Coronavirus cya-BetaCoV/2019	Homo sapiens	PCR/Sequencing	GenBank; VIRION	VIRION	coronavirus cya-betacov/2019	Orthornavirae	Pisuviricota	Pisoniviricetes	Nidovirales	Coronaviridae	Not specified	Metazoa	Chordata	Mammalia	Primates	Hominidae	Homo	Homo sapiens
2749449	9606	Coronavirus cyb-BetaCoV/2019	Homo sapiens	PCR/Sequencing	GenBank; VIRION	VIRION	coronavirus cyb-betacov/2019	Orthornavirae	Pisuviricota	Pisoniviricetes	Nidovirales	Coronaviridae	Not specified	Metazoa	Chordata	Mammalia	Primates	Hominidae	Homo	Homo sapiens
2749450	9606	Coronavirus cyc-BetaCoV/2019	Homo sapiens	PCR/Sequencing	GenBank; VIRION	VIRION	coronavirus cyc-betacov/2019	Orthornavirae	Pisuviricota	Pisoniviricetes	Nidovirales	Coronaviridae	Not specified	Metazoa	Chordata	Mammalia	Primates	Hominidae	Homo	Homo sapiens
1679873	100182	Coronavirus Hare_CoV/La06_377/Lep_gra/ESP/2006	Lepus granatensis	PCR/Sequencing	GLOBI; GenBank; VIRION	VIRION	coronavirus hare_cov/la06_377/lep_gra/esp/2006	Orthornavirae	Pisuviricota	Pisoniviricetes	Nidovirales	Coronaviridae	Not specified	Metazoa	Chordata	Mammalia	Lagomorpha	Leporidae	Lepus	Lepus granatensis
1679874	100182	Coronavirus Hare_CoV/La06_378/Lep_gra/ESP/2006	Lepus granatensis	PCR/Sequencing	GLOBI; GenBank; VIRION	VIRION	coronavirus hare_cov/la06_378/lep_gra/esp/2006	Orthornavirae	Pisuviricota	Pisoniviricetes	Nidovirales	Coronaviridae	Not specified	Metazoa	Chordata	Mammalia	Lagomorpha	Leporidae	Lepus	Lepus granatensis
1679875	100182	Coronavirus Hare_CoV/La06_379/Lep_gra/ESP/2006	Lepus granatensis	PCR/Sequencing	GLOBI; GenBank; VIRION	VIRION	coronavirus hare_cov/la06_379/lep_gra/esp/2006	Orthornavirae	Pisuviricota	Pisoniviricetes	Nidovirales	Coronaviridae	Not specified	Metazoa	Chordata	Mammalia	Lagomorpha	Leporidae	Lepus	Lepus granatensis
1679876	100182	Coronavirus Hare_CoV/La06_380/Lep_gra/ESP/2006	Lepus granatensis	PCR/Sequencing	GLOBI; GenBank; VIRION	VIRION	coronavirus hare_cov/la06_380/lep_gra/esp/2006	Orthornavirae	Pisuviricota	Pisoniviricetes	Nidovirales	Coronaviridae	Not specified	Metazoa	Chordata	Mammalia	Lagomorpha	Leporidae	Lepus	Lepus granatensis
1679877	100182	Coronavirus Hare_CoV/La06_382/Lep_gra/ESP/2006	Lepus granatensis	PCR/Sequencing	GLOBI; GenBank; VIRION	VIRION	coronavirus hare_cov/la06_382/lep_gra/esp/2006	Orthornavirae	Pisuviricota	Pisoniviricetes	Nidovirales	Coronaviridae	Not specified	Metazoa	Chordata	Mammalia	Lagomorpha	Leporidae	Lepus	Lepus granatensis
1679878	100182	Coronavirus Hare_CoV/La06_383/Lep_gra/ESP/2006	Lepus granatensis	PCR/Sequencing	GLOBI; GenBank; VIRION	VIRION	coronavirus hare_cov/la06_383/lep_gra/esp/2006	Orthornavirae	Pisuviricota	Pisoniviricetes	Nidovirales	Coronaviridae	Not specified	Metazoa	Chordata	Mammalia	Lagomorpha	Leporidae	Lepus	Lepus granatensis
1679879	100182	Coronavirus Hare_CoV/La08_60/Lep_gra/ESP/2008	Lepus granatensis	PCR/Sequencing	GLOBI; GenBank; VIRION	VIRION	coronavirus hare_cov/la08_60/lep_gra/esp/2008	Orthornavirae	Pisuviricota	Pisoniviricetes	Nidovirales	Coronaviridae	Not specified	Metazoa	Chordata	Mammalia	Lagomorpha	Leporidae	Lepus	Lepus granatensis
1679880	100182	Coronavirus Hare_CoV/La08_96/Lep_gra/ESP/2008	Lepus granatensis	PCR/Sequencing	GLOBI; GenBank; VIRION	VIRION	coronavirus hare_cov/la08_96/lep_gra/esp/2008	Orthornavirae	Pisuviricota	Pisoniviricetes	Nidovirales	Coronaviridae	Not specified	Metazoa	Chordata	Mammalia	Lagomorpha	Leporidae	Lepus	Lepus granatensis
1679881	100182	Coronavirus Hare_CoV/La08_99/Lep_gra/ESP/2008	Lepus granatensis	PCR/Sequencing	GLOBI; GenBank; VIRION	VIRION	coronavirus hare_cov/la08_99/lep_gra/esp/2008	Orthornavirae	Pisuviricota	Pisoniviricetes	Nidovirales	Coronaviridae	Not specified	Metazoa	Chordata	Mammalia	Lagomorpha	Leporidae	Lepus	Lepus granatensis
1964807	129246	Coronavirus JC02	Apodemus chevrieri	PCR/Sequencing	GLOBI; GenBank; VIRION	VIRION	coronavirus jc02	Orthornavirae	Pisuviricota	Pisoniviricetes	Nidovirales	Coronaviridae	Not specified	Metazoa	Chordata	Mammalia	Rodentia	Muridae	Apodemus	Apodemus chevrieri
1964808	129247	Coronavirus JC30	Apodemus draco	Not specified	GLOBI; VIRION	VIRION	coronavirus jc30	Orthornavirae	Pisuviricota	Pisoniviricetes	Nidovirales	Coronaviridae	Not specified	Metazoa	Chordata	Mammalia	Rodentia	Muridae	Apodemus	Apodemus draco
1964808	256595	Coronavirus JC30	Apodemus ilex	PCR/Sequencing	GLOBI; GenBank; VIRION	VIRION	coronavirus jc30	Orthornavirae	Pisuviricota	Pisoniviricetes	Nidovirales	Coronaviridae	Not specified	Metazoa	Chordata	Mammalia	Rodentia	Muridae	Apodemus	Apodemus ilex
1964809	259054	Coronavirus JC54	Eothenomys miletus	PCR/Sequencing	GLOBI; GenBank; VIRION	VIRION	coronavirus jc54	Orthornavirae	Pisuviricota	Pisoniviricetes	Nidovirales	Coronaviridae	Not specified	Metazoa	Chordata	Mammalia	Rodentia	Cricetidae	Eothenomys	Eothenomys miletus
1964810	129246	Coronavirus JC66	Apodemus chevrieri	PCR/Sequencing	GLOBI; GenBank; VIRION	VIRION	coronavirus jc66	Orthornavirae	Pisuviricota	Pisoniviricetes	Nidovirales	Coronaviridae	Not specified	Metazoa	Chordata	Mammalia	Rodentia	Muridae	Apodemus	Apodemus chevrieri
1964811	129246	Coronavirus JC81	Apodemus chevrieri	PCR/Sequencing	GLOBI; GenBank; VIRION	VIRION	coronavirus jc81	Orthornavirae	Pisuviricota	Pisoniviricetes	Nidovirales	Coronaviridae	Not specified	Metazoa	Chordata	Mammalia	Rodentia	Muridae	Apodemus	Apodemus chevrieri
643399	31908	Coronavirus oystercatcher/p17/2006/GBR	Haematopus ostralegus	PCR/Sequencing	GenBank; VIRION	VIRION	coronavirus oystercatcher/p17/2006/gbr	Orthornavirae	Pisuviricota	Pisoniviricetes	Nidovirales	Coronaviridae	Not specified	Metazoa	Chordata	Aves	Charadriiformes	Haematopodidae	Haematopus	Haematopus ostralegus
1403203	143291	Coronavirus PgCoV-1	Pteropus giganteus	PCR/Sequencing	GLOBI; GenBank; PREDICT; VIRION	VIRION	coronavirus pgcov-1	Orthornavirae	Pisuviricota	Pisoniviricetes	Nidovirales	Coronaviridae	Not specified	Metazoa	Chordata	Mammalia	Chiroptera	Pteropodidae	Pteropus	Pteropus giganteus
1403204	143291	Coronavirus PgCoV-2	Pteropus giganteus	PCR/Sequencing	GLOBI; GenBank; PREDICT; VIRION	VIRION	coronavirus pgcov-2	Orthornavirae	Pisuviricota	Pisoniviricetes	Nidovirales	Coronaviridae	Not specified	Metazoa	Chordata	Mammalia	Chiroptera	Pteropodidae	Pteropus	Pteropus giganteus
1403205	143291	Coronavirus PgCoV-3	Pteropus giganteus	PCR/Sequencing	GLOBI; GenBank; VIRION	VIRION	coronavirus pgcov-3	Orthornavirae	Pisuviricota	Pisoniviricetes	Nidovirales	Coronaviridae	Not specified	Metazoa	Chordata	Mammalia	Chiroptera	Pteropodidae	Pteropus	Pteropus giganteus
1403206	143291	Coronavirus PgCoV-4	Pteropus giganteus	PCR/Sequencing	GLOBI; GenBank; VIRION	VIRION	coronavirus pgcov-4	Orthornavirae	Pisuviricota	Pisoniviricetes	Nidovirales	Coronaviridae	Not specified	Metazoa	Chordata	Mammalia	Chiroptera	Pteropodidae	Pteropus	Pteropus giganteus
2042557	302402	Coronavirus PREDICT CoV-32	Hipposideros caffer	PCR/Sequencing	GLOBI; GenBank; PREDICT; VIRION	VIRION	coronavirus predict cov-32	Orthornavirae	Pisuviricota	Pisoniviricetes	Nidovirales	Coronaviridae	Not specified	Metazoa	Chordata	Mammalia	Chiroptera	Hipposideridae	Hipposideros	Hipposideros caffer
2042586	302402	Coronavirus PREDICT CoV-62	Hipposideros caffer	PCR/Sequencing	GLOBI; PREDICT; VIRION	VIRION	coronavirus predict cov-62	Orthornavirae	Pisuviricota	Pisoniviricetes	Nidovirales	Coronaviridae	Not specified	Metazoa	Chordata	Mammalia	Chiroptera	Hipposideridae	Hipposideros	Hipposideros caffer
2042586	9397	Coronavirus PREDICT CoV-62	Chiroptera	PCR/Sequencing	GLOBI; GenBank; VIRION	VIRION	coronavirus predict cov-62	Orthornavirae	Pisuviricota	Pisoniviricetes	Nidovirales	Coronaviridae	Not specified	Metazoa	Chordata	Mammalia	Chiroptera	Not specified	Not specified	Not specified
2691576	119562	Coronavirus PREDICT CoV-85	Sylvicapra grimmia	PCR/Sequencing	GenBank; VIRION	VIRION	coronavirus predict cov-85	Orthornavirae	Pisuviricota	Pisoniviricetes	Nidovirales	Coronaviridae	Not specified	Metazoa	Chordata	Mammalia	Artiodactyla	Bovidae	Sylvicapra	Sylvicapra grimmia
1717204	9544	Coronavirus PREDICT_CoV-49	Macaca mulatta	PCR/Sequencing	GenBank; VIRION	VIRION	coronavirus predict_cov-49	Orthornavirae	Pisuviricota	Pisoniviricetes	Nidovirales	Coronaviridae	Not specified	Metazoa	Chordata	Mammalia	Primates	Cercopithecidae	Macaca	Macaca mulatta
1717205	9544	Coronavirus PREDICT_CoV-50	Macaca mulatta	PCR/Sequencing	GenBank; VIRION	VIRION	coronavirus predict_cov-50	Orthornavirae	Pisuviricota	Pisoniviricetes	Nidovirales	Coronaviridae	Not specified	Metazoa	Chordata	Mammalia	Primates	Cercopithecidae	Macaca	Macaca mulatta
2717663	9397	Coronavirus PREDICT_CoV-82	Chiroptera	PCR/Sequencing	GenBank; VIRION	VIRION	coronavirus predict_cov-82	Orthornavirae	Pisuviricota	Pisoniviricetes	Nidovirales	Coronaviridae	Not specified	Metazoa	Chordata	Mammalia	Chiroptera	Not specified	Not specified	Not specified
2717670	354743	Coronavirus PREDICT_CoV-92	Hipposideros grandis	PCR/Sequencing	GenBank; VIRION	VIRION	coronavirus predict_cov-92	Orthornavirae	Pisuviricota	Pisoniviricetes	Nidovirales	Coronaviridae	Not specified	Metazoa	Chordata	Mammalia	Chiroptera	Hipposideridae	Hipposideros	Hipposideros grandis
2717671	354743	Coronavirus PREDICT_CoV-93	Hipposideros grandis	PCR/Sequencing	GenBank; VIRION	VIRION	coronavirus predict_cov-93	Orthornavirae	Pisuviricota	Pisoniviricetes	Nidovirales	Coronaviridae	Not specified	Metazoa	Chordata	Mammalia	Chiroptera	Hipposideridae	Hipposideros	Hipposideros grandis
2717673	354743	Coronavirus PREDICT_CoV-96	Hipposideros grandis	PCR/Sequencing	GenBank; VIRION	VIRION	coronavirus predict_cov-96	Orthornavirae	Pisuviricota	Pisoniviricetes	Nidovirales	Coronaviridae	Not specified	Metazoa	Chordata	Mammalia	Chiroptera	Hipposideridae	Hipposideros	Hipposideros grandis
1679924	9986	Coronavirus Rabbit_CoV/La06_256/Ory_cun/ESP/2006	Oryctolagus cuniculus	PCR/Sequencing	GLOBI; GenBank; VIRION	VIRION	coronavirus rabbit_cov/la06_256/ory_cun/esp/2006	Orthornavirae	Pisuviricota	Pisoniviricetes	Nidovirales	Coronaviridae	Not specified	Metazoa	Chordata	Mammalia	Lagomorpha	Leporidae	Oryctolagus	Oryctolagus cuniculus
1679925	9986	Coronavirus Rabbit_CoV/La09_24/Ory_cun/ESP/2009	Oryctolagus cuniculus	PCR/Sequencing	GLOBI; GenBank; VIRION	VIRION	coronavirus rabbit_cov/la09_24/ory_cun/esp/2009	Orthornavirae	Pisuviricota	Pisoniviricetes	Nidovirales	Coronaviridae	Not specified	Metazoa	Chordata	Mammalia	Lagomorpha	Leporidae	Oryctolagus	Oryctolagus cuniculus
1679926	9986	Coronavirus Rabbit_CoV/La09_31/Ory_cun/ESP/2009	Oryctolagus cuniculus	PCR/Sequencing	GLOBI; GenBank; VIRION	VIRION	coronavirus rabbit_cov/la09_31/ory_cun/esp/2009	Orthornavirae	Pisuviricota	Pisoniviricetes	Nidovirales	Coronaviridae	Not specified	Metazoa	Chordata	Mammalia	Lagomorpha	Leporidae	Oryctolagus	Oryctolagus cuniculus
1679927	9986	Coronavirus Rabbit_CoV/La09_32/Ory_cun/ESP/2009	Oryctolagus cuniculus	PCR/Sequencing	GLOBI; GenBank; VIRION	VIRION	coronavirus rabbit_cov/la09_32/ory_cun/esp/2009	Orthornavirae	Pisuviricota	Pisoniviricetes	Nidovirales	Coronaviridae	Not specified	Metazoa	Chordata	Mammalia	Lagomorpha	Leporidae	Oryctolagus	Oryctolagus cuniculus
1679928	9986	Coronavirus Rabbit_CoV/La09_48/Ory_cun/ESP/2009	Oryctolagus cuniculus	PCR/Sequencing	GLOBI; GenBank; VIRION	VIRION	coronavirus rabbit_cov/la09_48/ory_cun/esp/2009	Orthornavirae	Pisuviricota	Pisoniviricetes	Nidovirales	Coronaviridae	Not specified	Metazoa	Chordata	Mammalia	Lagomorpha	Leporidae	Oryctolagus	Oryctolagus cuniculus
1679882	10117	Coronavirus RCoV/Bor473/Rat_rat/MYS/2012	Rattus rattus	PCR/Sequencing	GLOBI; GenBank; VIRION	VIRION	coronavirus rcov/bor473/rat_rat/mys/2012	Orthornavirae	Pisuviricota	Pisoniviricetes	Nidovirales	Coronaviridae	Not specified	Metazoa	Chordata	Mammalia	Rodentia	Muridae	Rattus	Rattus rattus
1679883	447135	Coronavirus RCoV/D_RMU10_1055/Myo_gla/GER/2010	Myodes glareolus	PCR/Sequencing	GLOBI; GenBank; VIRION	VIRION	coronavirus rcov/d_rmu10_1055/myo_gla/ger/2010	Orthornavirae	Pisuviricota	Pisoniviricetes	Nidovirales	Coronaviridae	Not specified	Metazoa	Chordata	Mammalia	Rodentia	Cricetidae	Myodes	Myodes glareolus
1679884	54292	Coronavirus RCoV/D_RMU10_1087/Apo_fla/GER/2010	Apodemus flavicollis	PCR/Sequencing	GLOBI; GenBank; VIRION	VIRION	coronavirus rcov/d_rmu10_1087/apo_fla/ger/2010	Orthornavirae	Pisuviricota	Pisoniviricetes	Nidovirales	Coronaviridae	Not specified	Metazoa	Chordata	Mammalia	Rodentia	Muridae	Apodemus	Apodemus flavicollis
1679885	29092	Coronavirus RCoV/D_RMU10_1182/Mic_agr/GER/2010	Microtus agrestis	PCR/Sequencing	GLOBI; GenBank; VIRION	VIRION	coronavirus rcov/d_rmu10_1182/mic_agr/ger/2010	Orthornavirae	Pisuviricota	Pisoniviricetes	Nidovirales	Coronaviridae	Not specified	Metazoa	Chordata	Mammalia	Rodentia	Cricetidae	Microtus	Microtus agrestis
1679886	10090	Coronavirus RCoV/D_RMU10_1222/Mus_dom/GER/2010	Mus musculus	PCR/Sequencing	GLOBI; GenBank; VIRION	VIRION	coronavirus rcov/d_rmu10_1222/mus_dom/ger/2010	Orthornavirae	Pisuviricota	Pisoniviricetes	Nidovirales	Coronaviridae	Not specified	Metazoa	Chordata	Mammalia	Rodentia	Muridae	Mus	Mus musculus
1679887	447135	Coronavirus RCoV/D_RMU10_1226/Myo_gla/GER/2010	Myodes glareolus	PCR/Sequencing	GLOBI; GenBank; VIRION	VIRION	coronavirus rcov/d_rmu10_1226/myo_gla/ger/2010	Orthornavirae	Pisuviricota	Pisoniviricetes	Nidovirales	Coronaviridae	Not specified	Metazoa	Chordata	Mammalia	Rodentia	Cricetidae	Myodes	Myodes glareolus
1679888	10090	Coronavirus RCoV/D_RMU10_1228/Mus_dom/GER/2010	Mus musculus	PCR/Sequencing	GLOBI; GenBank; VIRION	VIRION	coronavirus rcov/d_rmu10_1228/mus_dom/ger/2010	Orthornavirae	Pisuviricota	Pisoniviricetes	Nidovirales	Coronaviridae	Not specified	Metazoa	Chordata	Mammalia	Rodentia	Muridae	Mus	Mus musculus
1679889	447135	Coronavirus RCoV/D_RMU10_1919/Myo_gla/GER/2010	Myodes glareolus	PCR/Sequencing	GLOBI; GenBank; VIRION	VIRION	coronavirus rcov/d_rmu10_1919/myo_gla/ger/2010	Orthornavirae	Pisuviricota	Pisoniviricetes	Nidovirales	Coronaviridae	Not specified	Metazoa	Chordata	Mammalia	Rodentia	Cricetidae	Myodes	Myodes glareolus
1679890	447135	Coronavirus RCoV/D_RMU10_1940/Myo_gla/GER/2010	Myodes glareolus	PCR/Sequencing	GLOBI; GenBank; VIRION	VIRION	coronavirus rcov/d_rmu10_1940/myo_gla/ger/2010	Orthornavirae	Pisuviricota	Pisoniviricetes	Nidovirales	Coronaviridae	Not specified	Metazoa	Chordata	Mammalia	Rodentia	Cricetidae	Myodes	Myodes glareolus
1679891	447135	Coronavirus RCoV/D_RMU10_1972/Myo_gla/GER/2010	Myodes glareolus	PCR/Sequencing	GLOBI; GenBank; VIRION	VIRION	coronavirus rcov/d_rmu10_1972/myo_gla/ger/2010	Orthornavirae	Pisuviricota	Pisoniviricetes	Nidovirales	Coronaviridae	Not specified	Metazoa	Chordata	Mammalia	Rodentia	Cricetidae	Myodes	Myodes glareolus
1679892	447135	Coronavirus RCoV/D_RMU10_1974/Myo_gla/GER/2010	Myodes glareolus	PCR/Sequencing	GLOBI; GenBank; VIRION	VIRION	coronavirus rcov/d_rmu10_1974/myo_gla/ger/2010	Orthornavirae	Pisuviricota	Pisoniviricetes	Nidovirales	Coronaviridae	Not specified	Metazoa	Chordata	Mammalia	Rodentia	Cricetidae	Myodes	Myodes glareolus
1679893	447135	Coronavirus RCoV/D_RMU10_1985/Myo_gla/GER/2010	Myodes glareolus	PCR/Sequencing	GLOBI; GenBank; VIRION	VIRION	coronavirus rcov/d_rmu10_1985/myo_gla/ger/2010	Orthornavirae	Pisuviricota	Pisoniviricetes	Nidovirales	Coronaviridae	Not specified	Metazoa	Chordata	Mammalia	Rodentia	Cricetidae	Myodes	Myodes glareolus
1679894	447135	Coronavirus RCoV/D_RMU10_1989/Myo_gla/GER/2010	Myodes glareolus	PCR/Sequencing	GLOBI; GenBank; VIRION	VIRION	coronavirus rcov/d_rmu10_1989/myo_gla/ger/2010	Orthornavirae	Pisuviricota	Pisoniviricetes	Nidovirales	Coronaviridae	Not specified	Metazoa	Chordata	Mammalia	Rodentia	Cricetidae	Myodes	Myodes glareolus
1679895	447135	Coronavirus RCoV/D_RMU10_1993/Myo_gla/GER/2010	Myodes glareolus	PCR/Sequencing	GLOBI; GenBank; VIRION	VIRION	coronavirus rcov/d_rmu10_1993/myo_gla/ger/2010	Orthornavirae	Pisuviricota	Pisoniviricetes	Nidovirales	Coronaviridae	Not specified	Metazoa	Chordata	Mammalia	Rodentia	Cricetidae	Myodes	Myodes glareolus
1679896	447135	Coronavirus RCoV/D_RMU10_2065/Myo_gla/GER/2010	Myodes glareolus	PCR/Sequencing	GLOBI; GenBank; VIRION	VIRION	coronavirus rcov/d_rmu10_2065/myo_gla/ger/2010	Orthornavirae	Pisuviricota	Pisoniviricetes	Nidovirales	Coronaviridae	Not specified	Metazoa	Chordata	Mammalia	Rodentia	Cricetidae	Myodes	Myodes glareolus
1679897	447135	Coronavirus RCoV/D_RMU10_2066/Myo_gla/GER/2010	Myodes glareolus	PCR/Sequencing	GLOBI; GenBank; VIRION	VIRION	coronavirus rcov/d_rmu10_2066/myo_gla/ger/2010	Orthornavirae	Pisuviricota	Pisoniviricetes	Nidovirales	Coronaviridae	Not specified	Metazoa	Chordata	Mammalia	Rodentia	Cricetidae	Myodes	Myodes glareolus
1679898	447135	Coronavirus RCoV/D_RMU10_2070/Myo_gla/GER/2010	Myodes glareolus	PCR/Sequencing	GLOBI; GenBank; VIRION	VIRION	coronavirus rcov/d_rmu10_2070/myo_gla/ger/2010	Orthornavirae	Pisuviricota	Pisoniviricetes	Nidovirales	Coronaviridae	Not specified	Metazoa	Chordata	Mammalia	Rodentia	Cricetidae	Myodes	Myodes glareolus
1679899	447135	Coronavirus RCoV/D_RMU10_2089/Myo_gla/GER/2010	Myodes glareolus	PCR/Sequencing	GLOBI; GenBank; VIRION	VIRION	coronavirus rcov/d_rmu10_2089/myo_gla/ger/2010	Orthornavirae	Pisuviricota	Pisoniviricetes	Nidovirales	Coronaviridae	Not specified	Metazoa	Chordata	Mammalia	Rodentia	Cricetidae	Myodes	Myodes glareolus
1679900	47230	Coronavirus RCoV/D_RMU10_590/Mic_arv/GER/2010	Microtus arvalis	PCR/Sequencing	GLOBI; GenBank; VIRION	VIRION	coronavirus rcov/d_rmu10_590/mic_arv/ger/2010	Orthornavirae	Pisuviricota	Pisoniviricetes	Nidovirales	Coronaviridae	Not specified	Metazoa	Chordata	Mammalia	Rodentia	Cricetidae	Microtus	Microtus arvalis
1679901	47230	Coronavirus RCoV/D_RMU10_592/Mic_arv/GER/2010	Microtus arvalis	PCR/Sequencing	GLOBI; GenBank; VIRION	VIRION	coronavirus rcov/d_rmu10_592/mic_arv/ger/2010	Orthornavirae	Pisuviricota	Pisoniviricetes	Nidovirales	Coronaviridae	Not specified	Metazoa	Chordata	Mammalia	Rodentia	Cricetidae	Microtus	Microtus arvalis
1679902	447135	Coronavirus RCoV/D_RMU10_974/Myo_gla/GER/2010	Myodes glareolus	PCR/Sequencing	GLOBI; GenBank; VIRION	VIRION	coronavirus rcov/d_rmu10_974/myo_gla/ger/2010	Orthornavirae	Pisuviricota	Pisoniviricetes	Nidovirales	Coronaviridae	Not specified	Metazoa	Chordata	Mammalia	Rodentia	Cricetidae	Myodes	Myodes glareolus
1679903	447135	Coronavirus RCoV/D_RMU10_986/Myo_gla/GER/2010	Myodes glareolus	PCR/Sequencing	GLOBI; GenBank; VIRION	VIRION	coronavirus rcov/d_rmu10_986/myo_gla/ger/2010	Orthornavirae	Pisuviricota	Pisoniviricetes	Nidovirales	Coronaviridae	Not specified	Metazoa	Chordata	Mammalia	Rodentia	Cricetidae	Myodes	Myodes glareolus
1679904	47230	Coronavirus RCoV/KS10_2636/Mic_arv/GER/2010	Microtus arvalis	PCR/Sequencing	GLOBI; GenBank; VIRION	VIRION	coronavirus rcov/ks10_2636/mic_arv/ger/2010	Orthornavirae	Pisuviricota	Pisoniviricetes	Nidovirales	Coronaviridae	Not specified	Metazoa	Chordata	Mammalia	Rodentia	Cricetidae	Microtus	Microtus arvalis
1679905	47230	Coronavirus RCoV/KS10_2743/Mic_arv/GER/2010	Microtus arvalis	PCR/Sequencing	GLOBI; GenBank; VIRION	VIRION	coronavirus rcov/ks10_2743/mic_arv/ger/2010	Orthornavirae	Pisuviricota	Pisoniviricetes	Nidovirales	Coronaviridae	Not specified	Metazoa	Chordata	Mammalia	Rodentia	Cricetidae	Microtus	Microtus arvalis
1679906	47230	Coronavirus RCoV/KS10_2810/Mic_arv/GER/2010	Microtus arvalis	PCR/Sequencing	GLOBI; GenBank; VIRION	VIRION	coronavirus rcov/ks10_2810/mic_arv/ger/2010	Orthornavirae	Pisuviricota	Pisoniviricetes	Nidovirales	Coronaviridae	Not specified	Metazoa	Chordata	Mammalia	Rodentia	Cricetidae	Microtus	Microtus arvalis
1679907	447135	Coronavirus RCoV/KS10_2864/Myo_glar/GER/2010	Myodes glareolus	PCR/Sequencing	GLOBI; GenBank; VIRION	VIRION	coronavirus rcov/ks10_2864/myo_glar/ger/2010	Orthornavirae	Pisuviricota	Pisoniviricetes	Nidovirales	Coronaviridae	Not specified	Metazoa	Chordata	Mammalia	Rodentia	Cricetidae	Myodes	Myodes glareolus
1679908	47230	Coronavirus RCoV/KS11_0514/Mic_arv/GER/2011	Microtus arvalis	PCR/Sequencing	GLOBI; GenBank; VIRION	VIRION	coronavirus rcov/ks11_0514/mic_arv/ger/2011	Orthornavirae	Pisuviricota	Pisoniviricetes	Nidovirales	Coronaviridae	Not specified	Metazoa	Chordata	Mammalia	Rodentia	Cricetidae	Microtus	Microtus arvalis
1679909	39030	Coronavirus RCoV/KS11_0997/Apo_agr/GER/2011	Apodemus agrarius	PCR/Sequencing	GLOBI; GenBank; VIRION	VIRION	coronavirus rcov/ks11_0997/apo_agr/ger/2011	Orthornavirae	Pisuviricota	Pisoniviricetes	Nidovirales	Coronaviridae	Not specified	Metazoa	Chordata	Mammalia	Rodentia	Muridae	Apodemus	Apodemus agrarius
1679910	69077	Coronavirus RCoV/LEO/Rat_sik/CHN/2007	Rattus andamanensis	PCR/Sequencing	GLOBI; GenBank; VIRION	VIRION	coronavirus rcov/leo/rat_sik/chn/2007	Orthornavirae	Pisuviricota	Pisoniviricetes	Nidovirales	Coronaviridae	Not specified	Metazoa	Chordata	Mammalia	Rodentia	Muridae	Rattus	Rattus andamanensis
1679911	42414	Coronavirus RCoV/Lmg115/Sig_spec/MEX/2011	Sigmodon	PCR/Sequencing	GLOBI; GenBank; VIRION	VIRION	coronavirus rcov/lmg115/sig_spec/mex/2011	Orthornavirae	Pisuviricota	Pisoniviricetes	Nidovirales	Coronaviridae	Not specified	Metazoa	Chordata	Mammalia	Rodentia	Cricetidae	Sigmodon	Not specified
1679912	47230	Coronavirus RCoV/NL_69/Mic_arv/NED/2007	Microtus arvalis	PCR/Sequencing	GLOBI; GenBank; VIRION	VIRION	coronavirus rcov/nl_69/mic_arv/ned/2007	Orthornavirae	Pisuviricota	Pisoniviricetes	Nidovirales	Coronaviridae	Not specified	Metazoa	Chordata	Mammalia	Rodentia	Cricetidae	Microtus	Microtus arvalis
1679913	121573	Coronavirus RCoV/NSP32/Rha_pum/RSA/2008	Rhabdomys pumilio	PCR/Sequencing	GLOBI; GenBank; VIRION	VIRION	coronavirus rcov/nsp32/rha_pum/rsa/2008	Orthornavirae	Pisuviricota	Pisoniviricetes	Nidovirales	Coronaviridae	Not specified	Metazoa	Chordata	Mammalia	Rodentia	Muridae	Rhabdomys	Rhabdomys pumilio
1679914	121573	Coronavirus RCoV/NSP63/Rha_pum/RSA/2008	Rhabdomys pumilio	PCR/Sequencing	GLOBI; GenBank; VIRION	VIRION	coronavirus rcov/nsp63/rha_pum/rsa/2008	Orthornavirae	Pisuviricota	Pisoniviricetes	Nidovirales	Coronaviridae	Not specified	Metazoa	Chordata	Mammalia	Rodentia	Muridae	Rhabdomys	Rhabdomys pumilio
1679915	121573	Coronavirus RCoV/NSP65/Rha_pum/RSA/2008	Rhabdomys pumilio	PCR/Sequencing	GLOBI; GenBank; VIRION	VIRION	coronavirus rcov/nsp65/rha_pum/rsa/2008	Orthornavirae	Pisuviricota	Pisoniviricetes	Nidovirales	Coronaviridae	Not specified	Metazoa	Chordata	Mammalia	Rodentia	Muridae	Rhabdomys	Rhabdomys pumilio
1679916	447135	Coronavirus RCoV/RMU10_2010/Myo_gla/GER/2010	Myodes glareolus	PCR/Sequencing	GLOBI; GenBank; VIRION	VIRION	coronavirus rcov/rmu10_2010/myo_gla/ger/2010	Orthornavirae	Pisuviricota	Pisoniviricetes	Nidovirales	Coronaviridae	Not specified	Metazoa	Chordata	Mammalia	Rodentia	Cricetidae	Myodes	Myodes glareolus
1679917	54292	Coronavirus RCoV/RMU10_3052/Apo_fla/GER/2010	Apodemus flavicollis	PCR/Sequencing	GLOBI; GenBank; VIRION	VIRION	coronavirus rcov/rmu10_3052/apo_fla/ger/2010	Orthornavirae	Pisuviricota	Pisoniviricetes	Nidovirales	Coronaviridae	Not specified	Metazoa	Chordata	Mammalia	Rodentia	Muridae	Apodemus	Apodemus flavicollis
1679918	54292	Coronavirus RCoV/RMU10_3147/Apo_fla/GER/2010	Apodemus flavicollis	PCR/Sequencing	GLOBI; GenBank; VIRION	VIRION	coronavirus rcov/rmu10_3147/apo_fla/ger/2010	Orthornavirae	Pisuviricota	Pisoniviricetes	Nidovirales	Coronaviridae	Not specified	Metazoa	Chordata	Mammalia	Rodentia	Muridae	Apodemus	Apodemus flavicollis
1679919	447135	Coronavirus RCoV/RMU10_3212/Myo_gla/GER/2010	Myodes glareolus	PCR/Sequencing	GLOBI; GenBank; VIRION	VIRION	coronavirus rcov/rmu10_3212/myo_gla/ger/2010	Orthornavirae	Pisuviricota	Pisoniviricetes	Nidovirales	Coronaviridae	Not specified	Metazoa	Chordata	Mammalia	Rodentia	Cricetidae	Myodes	Myodes glareolus
1679920	39030	Coronavirus RCoV/RMU10_620/Apo_agr/GER/2010	Apodemus agrarius	PCR/Sequencing	GLOBI; GenBank; VIRION	VIRION	coronavirus rcov/rmu10_620/apo_agr/ger/2010	Orthornavirae	Pisuviricota	Pisoniviricetes	Nidovirales	Coronaviridae	Not specified	Metazoa	Chordata	Mammalia	Rodentia	Muridae	Apodemus	Apodemus agrarius
1679921	323368	Coronavirus RCoV/SPB40/Liomys_spec/MEX/2011	Heteromys	PCR/Sequencing	GLOBI; GenBank; VIRION	VIRION	coronavirus rcov/spb40/liomys_spec/mex/2011	Orthornavirae	Pisuviricota	Pisoniviricetes	Nidovirales	Coronaviridae	Not specified	Metazoa	Chordata	Mammalia	Rodentia	Heteromyidae	Heteromys	Not specified
1679922	456472	Coronavirus RCoV/TP3_22/Ban_ind/THA/2005	Bandicota indica	PCR/Sequencing	GLOBI; GenBank; VIRION	VIRION	coronavirus rcov/tp3_22/ban_ind/tha/2005	Orthornavirae	Pisuviricota	Pisoniviricetes	Nidovirales	Coronaviridae	Not specified	Metazoa	Chordata	Mammalia	Rodentia	Muridae	Bandicota	Bandicota indica
1679923	10117	Coronavirus RCoV/TP3_26/Rat_rat/THA/2005	Rattus rattus	PCR/Sequencing	GLOBI; GenBank; VIRION	VIRION	coronavirus rcov/tp3_26/rat_rat/tha/2005	Orthornavirae	Pisuviricota	Pisoniviricetes	Nidovirales	Coronaviridae	Not specified	Metazoa	Chordata	Mammalia	Rodentia	Muridae	Rattus	Rattus rattus
643398	227173	Coronavirus red knot/p60/2006/GBR	Calidris canutus	PCR/Sequencing	GenBank; VIRION	VIRION	coronavirus red knot/p60/2006/gbr	Orthornavirae	Pisuviricota	Pisoniviricetes	Nidovirales	Coronaviridae	Not specified	Metazoa	Chordata	Aves	Charadriiformes	Scolopacidae	Calidris	Calidris canutus
2487700	59479	Coronavirus SarBatCoV1	Rhinolophus ferrumequinum	PCR/Sequencing	GLOBI; GenBank; VIRION	VIRION	coronavirus sarbatcov1	Orthornavirae	Pisuviricota	Pisoniviricetes	Nidovirales	Coronaviridae	Not specified	Metazoa	Chordata	Mammalia	Chiroptera	Rhinolophidae	Rhinolophus	Rhinolophus ferrumequinum
1325690	9895	Coronavirus Susurluk10	Bovidae	PCR/Sequencing	GenBank; VIRION	VIRION	coronavirus susurluk10	Orthornavirae	Pisuviricota	Pisoniviricetes	Nidovirales	Coronaviridae	Not specified	Metazoa	Chordata	Mammalia	Artiodactyla	Bovidae	Not specified	Not specified
1649337	8830	Duck-dominant coronavirus	Anatidae	PCR/Sequencing	GenBank; VIRION	VIRION	duck-dominant coronavirus	Orthornavirae	Pisuviricota	Pisoniviricetes	Nidovirales	Coronaviridae	Not specified	Metazoa	Chordata	Aves	Anseriformes	Anatidae	Not specified	Not specified
1649337	8930	Duck-dominant coronavirus	Columbidae	PCR/Sequencing	GenBank; VIRION	VIRION	duck-dominant coronavirus	Orthornavirae	Pisuviricota	Pisoniviricetes	Nidovirales	Coronaviridae	Not specified	Metazoa	Chordata	Aves	Columbiformes	Columbidae	Not specified	Not specified
2778965	757341	Erinaceus amurensis coronavirus	Erinaceus amurensis	PCR/Sequencing	GenBank; VIRION	VIRION	erinaceus amurensis coronavirus	Orthornavirae	Pisuviricota	Pisoniviricetes	Nidovirales	Coronaviridae	Not specified	Metazoa	Chordata	Mammalia	Eulipotyphla	Erinaceidae	Erinaceus	Erinaceus amurensis
1446361	31908	Eurasian oystercatcher coronavirus	Haematopus ostralegus	PCR/Sequencing	GenBank; VIRION	VIRION	eurasian oystercatcher coronavirus	Orthornavirae	Pisuviricota	Pisoniviricetes	Nidovirales	Coronaviridae	Not specified	Metazoa	Chordata	Aves	Charadriiformes	Haematopodidae	Haematopus	Haematopus ostralegus
727988	9668	Ferret enteric coronavirus 1202	Mustela putorius	PCR/Sequencing	GenBank; VIRION	VIRION	ferret enteric coronavirus 1202	Orthornavirae	Pisuviricota	Pisoniviricetes	Nidovirales	Coronaviridae	Not specified	Metazoa	Chordata	Mammalia	Carnivora	Mustelidae	Mustela	Mustela putorius
727989	9668	Ferret systemic coronavirus MSU-S	Mustela putorius	PCR/Sequencing	GenBank; VIRION	VIRION	ferret systemic coronavirus msu-s	Orthornavirae	Pisuviricota	Pisoniviricetes	Nidovirales	Coronaviridae	Not specified	Metazoa	Chordata	Mammalia	Carnivora	Mustelidae	Mustela	Mustela putorius
727990	9668	Ferret systemic coronavirus WADL	Mustela putorius	PCR/Sequencing	GenBank; VIRION	VIRION	ferret systemic coronavirus wadl	Orthornavirae	Pisuviricota	Pisoniviricetes	Nidovirales	Coronaviridae	Not specified	Metazoa	Chordata	Mammalia	Carnivora	Mustelidae	Mustela	Mustela putorius
441980	55155	Flying squirrel coronavirus Guangxi/E001/2006	Petaurista	Not specified	GLOBI; VIRION	VIRION	flying squirrel coronavirus guangxi/e001/2006	Orthornavirae	Pisuviricota	Pisoniviricetes	Nidovirales	Coronaviridae	Not specified	Metazoa	Chordata	Mammalia	Rodentia	Sciuridae	Petaurista	Not specified
1649335	8830	Goose-dominant Coronavirus	Anatidae	PCR/Sequencing	GenBank; VIRION	VIRION	goose-dominant coronavirus	Orthornavirae	Pisuviricota	Pisoniviricetes	Nidovirales	Coronaviridae	Not specified	Metazoa	Chordata	Aves	Anseriformes	Anatidae	Not specified	Not specified
2116470	338351	Guangdong chinese water skink coronavirus	Tropidophorus sinicus	PCR/Sequencing	GenBank; VIRION	VIRION	guangdong chinese water skink coronavirus	Orthornavirae	Pisuviricota	Pisoniviricetes	Nidovirales	Coronaviridae	Not specified	Metazoa	Chordata	Lepidosauria	Squamata	Scincidae	Tropidophorus	Tropidophorus sinicus
2605444	243888	Gull coronavirus	Larus smithsonianus	PCR/Sequencing	GenBank; VIRION	VIRION	gull coronavirus	Orthornavirae	Pisuviricota	Pisoniviricetes	Nidovirales	Coronaviridae	Not specified	Metazoa	Chordata	Aves	Charadriiformes	Laridae	Larus	Larus smithsonianus
2605444	8912	Gull coronavirus	Larus marinus	PCR/Sequencing	GenBank; VIRION	VIRION	gull coronavirus	Orthornavirae	Pisuviricota	Pisoniviricetes	Nidovirales	Coronaviridae	Not specified	Metazoa	Chordata	Aves	Charadriiformes	Laridae	Larus	Larus marinus
2823279	757341	Hedgehog coronavirus	Erinaceus amurensis	PCR/Sequencing	GenBank; VIRION	VIRION	hedgehog coronavirus	Orthornavirae	Pisuviricota	Pisoniviricetes	Nidovirales	Coronaviridae	Not specified	Metazoa	Chordata	Mammalia	Eulipotyphla	Erinaceidae	Erinaceus	Erinaceus amurensis
1788457	334201	Hipposideros bat coronavirus BtCoV/3723	Hipposideros pomona	PCR/Sequencing	GLOBI; GenBank; VIRION	VIRION	hipposideros bat coronavirus btcov/3723	Orthornavirae	Pisuviricota	Pisoniviricetes	Nidovirales	Coronaviridae	Not specified	Metazoa	Chordata	Mammalia	Chiroptera	Hipposideridae	Hipposideros	Hipposideros pomona
1788458	334201	Hipposideros bat coronavirus BtCoV/3740-1	Hipposideros pomona	PCR/Sequencing	GLOBI; GenBank; VIRION	VIRION	hipposideros bat coronavirus btcov/3740-1	Orthornavirae	Pisuviricota	Pisoniviricetes	Nidovirales	Coronaviridae	Not specified	Metazoa	Chordata	Mammalia	Chiroptera	Hipposideridae	Hipposideros	Hipposideros pomona
1788459	334201	Hipposideros bat coronavirus BtCoV/3740-2	Hipposideros pomona	PCR/Sequencing	GLOBI; GenBank; VIRION	VIRION	hipposideros bat coronavirus btcov/3740-2	Orthornavirae	Pisuviricota	Pisoniviricetes	Nidovirales	Coronaviridae	Not specified	Metazoa	Chordata	Mammalia	Chiroptera	Hipposideridae	Hipposideros	Hipposideros pomona
1428481	9606	Human coronavirus Feline-like Hu142	Homo sapiens	PCR/Sequencing	GenBank; VIRION	VIRION	human coronavirus feline-like hu142	Orthornavirae	Pisuviricota	Pisoniviricetes	Nidovirales	Coronaviridae	Not specified	Metazoa	Chordata	Mammalia	Primates	Hominidae	Homo	Homo sapiens
384335	9606	Human coronavirus NO	Homo sapiens	PCR/Sequencing	GenBank; VIRION	VIRION	human coronavirus no	Orthornavirae	Pisuviricota	Pisoniviricetes	Nidovirales	Coronaviridae	Not specified	Metazoa	Chordata	Mammalia	Primates	Hominidae	Homo	Homo sapiens
2856875	360967	Ia io coronavirus 171986	Ia io	PCR/Sequencing	GenBank; VIRION	VIRION	ia io coronavirus 171986	Orthornavirae	Pisuviricota	Pisoniviricetes	Nidovirales	Coronaviridae	Not specified	Metazoa	Chordata	Mammalia	Chiroptera	Vespertilionidae	Ia	Ia io
681848	258867	Kenya bat coronavirus BtKY01	Otomops martiensseni	PCR/Sequencing	GLOBI; GenBank; VIRION	VIRION	kenya bat coronavirus btky01	Orthornavirae	Pisuviricota	Pisoniviricetes	Nidovirales	Coronaviridae	Not specified	Metazoa	Chordata	Mammalia	Chiroptera	Molossidae	Otomops	Otomops martiensseni
681849	258867	Kenya bat coronavirus BtKY02	Otomops martiensseni	PCR/Sequencing	GLOBI; GenBank; VIRION	VIRION	kenya bat coronavirus btky02	Orthornavirae	Pisuviricota	Pisoniviricetes	Nidovirales	Coronaviridae	Not specified	Metazoa	Chordata	Mammalia	Chiroptera	Molossidae	Otomops	Otomops martiensseni
681850	270764	Kenya bat coronavirus BtKY03	Cardioderma cor	PCR/Sequencing	GLOBI; GenBank; VIRION	VIRION	kenya bat coronavirus btky03	Orthornavirae	Pisuviricota	Pisoniviricetes	Nidovirales	Coronaviridae	Not specified	Metazoa	Chordata	Mammalia	Chiroptera	Megadermatidae	Cardioderma	Cardioderma cor
681851	258954	Kenya bat coronavirus BtKY04	Scotoecus	PCR/Sequencing	GLOBI; GenBank; VIRION	VIRION	kenya bat coronavirus btky04	Orthornavirae	Pisuviricota	Pisoniviricetes	Nidovirales	Coronaviridae	Not specified	Metazoa	Chordata	Mammalia	Chiroptera	Vespertilionidae	Scotoecus	Not specified
681852	9407	Kenya bat coronavirus BtKY05	Rousettus aegyptiacus	PCR/Sequencing	GLOBI; GenBank; VIRION	VIRION	kenya bat coronavirus btky05	Orthornavirae	Pisuviricota	Pisoniviricetes	Nidovirales	Coronaviridae	Not specified	Metazoa	Chordata	Mammalia	Chiroptera	Pteropodidae	Rousettus	Rousettus aegyptiacus
681854	110941	Kenya bat coronavirus BtKY07	Macronycteris commersoni	PCR/Sequencing	GLOBI; GenBank; VIRION	VIRION	kenya bat coronavirus btky07	Orthornavirae	Pisuviricota	Pisoniviricetes	Nidovirales	Coronaviridae	Not specified	Metazoa	Chordata	Mammalia	Chiroptera	Hipposideridae	Macronycteris	Macronycteris commersoni
681855	9407	Kenya bat coronavirus BtKY08	Rousettus aegyptiacus	PCR/Sequencing	GLOBI; GenBank; VIRION	VIRION	kenya bat coronavirus btky08	Orthornavirae	Pisuviricota	Pisoniviricetes	Nidovirales	Coronaviridae	Not specified	Metazoa	Chordata	Mammalia	Chiroptera	Pteropodidae	Rousettus	Rousettus aegyptiacus
681856	9407	Kenya bat coronavirus BtKY09	Rousettus aegyptiacus	PCR/Sequencing	GLOBI; GenBank; VIRION	VIRION	kenya bat coronavirus btky09	Orthornavirae	Pisuviricota	Pisoniviricetes	Nidovirales	Coronaviridae	Not specified	Metazoa	Chordata	Mammalia	Chiroptera	Pteropodidae	Rousettus	Rousettus aegyptiacus
681857	9407	Kenya bat coronavirus BtKY10	Rousettus aegyptiacus	PCR/Sequencing	GLOBI; GenBank; VIRION	VIRION	kenya bat coronavirus btky10	Orthornavirae	Pisuviricota	Pisoniviricetes	Nidovirales	Coronaviridae	Not specified	Metazoa	Chordata	Mammalia	Chiroptera	Pteropodidae	Rousettus	Rousettus aegyptiacus
903568	77214	Kenya bat coronavirus BtKY100	Eidolon helvum	PCR/Sequencing	GLOBI; GenBank; VIRION	VIRION	kenya bat coronavirus btky100	Orthornavirae	Pisuviricota	Pisoniviricetes	Nidovirales	Coronaviridae	Not specified	Metazoa	Chordata	Mammalia	Chiroptera	Pteropodidae	Eidolon	Eidolon helvum
903569	77214	Kenya bat coronavirus BtKY101	Eidolon helvum	PCR/Sequencing	GLOBI; GenBank; VIRION	VIRION	kenya bat coronavirus btky101	Orthornavirae	Pisuviricota	Pisoniviricetes	Nidovirales	Coronaviridae	Not specified	Metazoa	Chordata	Mammalia	Chiroptera	Pteropodidae	Eidolon	Eidolon helvum
903570	77214	Kenya bat coronavirus BtKY102	Eidolon helvum	PCR/Sequencing	GLOBI; GenBank; VIRION	VIRION	kenya bat coronavirus btky102	Orthornavirae	Pisuviricota	Pisoniviricetes	Nidovirales	Coronaviridae	Not specified	Metazoa	Chordata	Mammalia	Chiroptera	Pteropodidae	Eidolon	Eidolon helvum
903571	77214	Kenya bat coronavirus BtKY103	Eidolon helvum	PCR/Sequencing	GLOBI; GenBank; VIRION	VIRION	kenya bat coronavirus btky103	Orthornavirae	Pisuviricota	Pisoniviricetes	Nidovirales	Coronaviridae	Not specified	Metazoa	Chordata	Mammalia	Chiroptera	Pteropodidae	Eidolon	Eidolon helvum
903572	77214	Kenya bat coronavirus BtKY104	Eidolon helvum	PCR/Sequencing	GLOBI; GenBank; VIRION	VIRION	kenya bat coronavirus btky104	Orthornavirae	Pisuviricota	Pisoniviricetes	Nidovirales	Coronaviridae	Not specified	Metazoa	Chordata	Mammalia	Chiroptera	Pteropodidae	Eidolon	Eidolon helvum
903573	77214	Kenya bat coronavirus BtKY105	Eidolon helvum	PCR/Sequencing	GLOBI; GenBank; VIRION	VIRION	kenya bat coronavirus btky105	Orthornavirae	Pisuviricota	Pisoniviricetes	Nidovirales	Coronaviridae	Not specified	Metazoa	Chordata	Mammalia	Chiroptera	Pteropodidae	Eidolon	Eidolon helvum
903574	77214	Kenya bat coronavirus BtKY106	Eidolon helvum	PCR/Sequencing	GLOBI; GenBank; VIRION	VIRION	kenya bat coronavirus btky106	Orthornavirae	Pisuviricota	Pisoniviricetes	Nidovirales	Coronaviridae	Not specified	Metazoa	Chordata	Mammalia	Chiroptera	Pteropodidae	Eidolon	Eidolon helvum
903575	77214	Kenya bat coronavirus BtKY107	Eidolon helvum	PCR/Sequencing	GLOBI; GenBank; VIRION	VIRION	kenya bat coronavirus btky107	Orthornavirae	Pisuviricota	Pisoniviricetes	Nidovirales	Coronaviridae	Not specified	Metazoa	Chordata	Mammalia	Chiroptera	Pteropodidae	Eidolon	Eidolon helvum
903576	77214	Kenya bat coronavirus BtKY108	Eidolon helvum	PCR/Sequencing	GLOBI; GenBank; VIRION	VIRION	kenya bat coronavirus btky108	Orthornavirae	Pisuviricota	Pisoniviricetes	Nidovirales	Coronaviridae	Not specified	Metazoa	Chordata	Mammalia	Chiroptera	Pteropodidae	Eidolon	Eidolon helvum
903577	77214	Kenya bat coronavirus BtKY109	Eidolon helvum	PCR/Sequencing	GLOBI; GenBank; VIRION	VIRION	kenya bat coronavirus btky109	Orthornavirae	Pisuviricota	Pisoniviricetes	Nidovirales	Coronaviridae	Not specified	Metazoa	Chordata	Mammalia	Chiroptera	Pteropodidae	Eidolon	Eidolon helvum
681858	9407	Kenya bat coronavirus BtKY11	Rousettus aegyptiacus	PCR/Sequencing	GLOBI; GenBank; VIRION	VIRION	kenya bat coronavirus btky11	Orthornavirae	Pisuviricota	Pisoniviricetes	Nidovirales	Coronaviridae	Not specified	Metazoa	Chordata	Mammalia	Chiroptera	Pteropodidae	Rousettus	Rousettus aegyptiacus
903578	77214	Kenya bat coronavirus BtKY110	Eidolon helvum	PCR/Sequencing	GLOBI; GenBank; VIRION	VIRION	kenya bat coronavirus btky110	Orthornavirae	Pisuviricota	Pisoniviricetes	Nidovirales	Coronaviridae	Not specified	Metazoa	Chordata	Mammalia	Chiroptera	Pteropodidae	Eidolon	Eidolon helvum
903579	77214	Kenya bat coronavirus BtKY111	Eidolon helvum	PCR/Sequencing	GLOBI; GenBank; VIRION	VIRION	kenya bat coronavirus btky111	Orthornavirae	Pisuviricota	Pisoniviricetes	Nidovirales	Coronaviridae	Not specified	Metazoa	Chordata	Mammalia	Chiroptera	Pteropodidae	Eidolon	Eidolon helvum
903580	77214	Kenya bat coronavirus BtKY112	Eidolon helvum	PCR/Sequencing	GLOBI; GenBank; VIRION	VIRION	kenya bat coronavirus btky112	Orthornavirae	Pisuviricota	Pisoniviricetes	Nidovirales	Coronaviridae	Not specified	Metazoa	Chordata	Mammalia	Chiroptera	Pteropodidae	Eidolon	Eidolon helvum
903581	9397	Kenya bat coronavirus BtKY113	Chiroptera	PCR/Sequencing	GLOBI; GenBank; VIRION	VIRION	kenya bat coronavirus btky113	Orthornavirae	Pisuviricota	Pisoniviricetes	Nidovirales	Coronaviridae	Not specified	Metazoa	Chordata	Mammalia	Chiroptera	Not specified	Not specified	Not specified
681859	9407	Kenya bat coronavirus BtKY12	Rousettus aegyptiacus	PCR/Sequencing	GLOBI; GenBank; VIRION	VIRION	kenya bat coronavirus btky12	Orthornavirae	Pisuviricota	Pisoniviricetes	Nidovirales	Coronaviridae	Not specified	Metazoa	Chordata	Mammalia	Chiroptera	Pteropodidae	Rousettus	Rousettus aegyptiacus
681860	9407	Kenya bat coronavirus BtKY13	Rousettus aegyptiacus	PCR/Sequencing	GLOBI; GenBank; VIRION	VIRION	kenya bat coronavirus btky13	Orthornavirae	Pisuviricota	Pisoniviricetes	Nidovirales	Coronaviridae	Not specified	Metazoa	Chordata	Mammalia	Chiroptera	Pteropodidae	Rousettus	Rousettus aegyptiacus
681861	242383	Kenya bat coronavirus BtKY14	Chaerephon	PCR/Sequencing	GLOBI; GenBank; VIRION	VIRION	kenya bat coronavirus btky14	Orthornavirae	Pisuviricota	Pisoniviricetes	Nidovirales	Coronaviridae	Not specified	Metazoa	Chordata	Mammalia	Chiroptera	Molossidae	Chaerephon	Not specified
681862	242383	Kenya bat coronavirus BtKY15	Chaerephon	PCR/Sequencing	GLOBI; GenBank; VIRION	VIRION	kenya bat coronavirus btky15	Orthornavirae	Pisuviricota	Pisoniviricetes	Nidovirales	Coronaviridae	Not specified	Metazoa	Chordata	Mammalia	Chiroptera	Molossidae	Chaerephon	Not specified
681863	242383	Kenya bat coronavirus BtKY17	Chaerephon	PCR/Sequencing	GLOBI; GenBank; VIRION	VIRION	kenya bat coronavirus btky17	Orthornavirae	Pisuviricota	Pisoniviricetes	Nidovirales	Coronaviridae	Not specified	Metazoa	Chordata	Mammalia	Chiroptera	Molossidae	Chaerephon	Not specified
681864	77214	Kenya bat coronavirus BtKY18	Eidolon helvum	PCR/Sequencing	GLOBI; GenBank; VIRION	VIRION	kenya bat coronavirus btky18	Orthornavirae	Pisuviricota	Pisoniviricetes	Nidovirales	Coronaviridae	Not specified	Metazoa	Chordata	Mammalia	Chiroptera	Pteropodidae	Eidolon	Eidolon helvum
681865	77214	Kenya bat coronavirus BtKY19	Eidolon helvum	PCR/Sequencing	GLOBI; GenBank; VIRION	VIRION	kenya bat coronavirus btky19	Orthornavirae	Pisuviricota	Pisoniviricetes	Nidovirales	Coronaviridae	Not specified	Metazoa	Chordata	Mammalia	Chiroptera	Pteropodidae	Eidolon	Eidolon helvum
681866	77214	Kenya bat coronavirus BtKY20	Eidolon helvum	PCR/Sequencing	GLOBI; GenBank; VIRION	VIRION	kenya bat coronavirus btky20	Orthornavirae	Pisuviricota	Pisoniviricetes	Nidovirales	Coronaviridae	Not specified	Metazoa	Chordata	Mammalia	Chiroptera	Pteropodidae	Eidolon	Eidolon helvum
681867	242383	Kenya bat coronavirus BtKY21	Chaerephon	PCR/Sequencing	GLOBI; GenBank; VIRION	VIRION	kenya bat coronavirus btky21	Orthornavirae	Pisuviricota	Pisoniviricetes	Nidovirales	Coronaviridae	Not specified	Metazoa	Chordata	Mammalia	Chiroptera	Molossidae	Chaerephon	Not specified
681869	77214	Kenya bat coronavirus BtKY23	Eidolon helvum	PCR/Sequencing	GLOBI; GenBank; VIRION	VIRION	kenya bat coronavirus btky23	Orthornavirae	Pisuviricota	Pisoniviricetes	Nidovirales	Coronaviridae	Not specified	Metazoa	Chordata	Mammalia	Chiroptera	Pteropodidae	Eidolon	Eidolon helvum
681870	77214	Kenya bat coronavirus BtKY24	Eidolon helvum	PCR/Sequencing	GLOBI; GenBank; VIRION	VIRION	kenya bat coronavirus btky24	Orthornavirae	Pisuviricota	Pisoniviricetes	Nidovirales	Coronaviridae	Not specified	Metazoa	Chordata	Mammalia	Chiroptera	Pteropodidae	Eidolon	Eidolon helvum
681871	9407	Kenya bat coronavirus BtKY25	Rousettus aegyptiacus	PCR/Sequencing	GLOBI; GenBank; VIRION	VIRION	kenya bat coronavirus btky25	Orthornavirae	Pisuviricota	Pisoniviricetes	Nidovirales	Coronaviridae	Not specified	Metazoa	Chordata	Mammalia	Chiroptera	Pteropodidae	Rousettus	Rousettus aegyptiacus
681873	9407	Kenya bat coronavirus BtKY28	Rousettus aegyptiacus	PCR/Sequencing	GLOBI; GenBank; VIRION	VIRION	kenya bat coronavirus btky28	Orthornavirae	Pisuviricota	Pisoniviricetes	Nidovirales	Coronaviridae	Not specified	Metazoa	Chordata	Mammalia	Chiroptera	Pteropodidae	Rousettus	Rousettus aegyptiacus
681874	9407	Kenya bat coronavirus BtKY29	Rousettus aegyptiacus	PCR/Sequencing	GLOBI; GenBank; VIRION	VIRION	kenya bat coronavirus btky29	Orthornavirae	Pisuviricota	Pisoniviricetes	Nidovirales	Coronaviridae	Not specified	Metazoa	Chordata	Mammalia	Chiroptera	Pteropodidae	Rousettus	Rousettus aegyptiacus
681875	221087	Kenya bat coronavirus BtKY30	Miniopterus inflatus	PCR/Sequencing	GLOBI; GenBank; VIRION	VIRION	kenya bat coronavirus btky30	Orthornavirae	Pisuviricota	Pisoniviricetes	Nidovirales	Coronaviridae	Not specified	Metazoa	Chordata	Mammalia	Chiroptera	Vespertilionidae	Miniopterus	Miniopterus inflatus
681876	221087	Kenya bat coronavirus BtKY31	Miniopterus inflatus	PCR/Sequencing	GLOBI; GenBank; VIRION	VIRION	kenya bat coronavirus btky31	Orthornavirae	Pisuviricota	Pisoniviricetes	Nidovirales	Coronaviridae	Not specified	Metazoa	Chordata	Mammalia	Chiroptera	Vespertilionidae	Miniopterus	Miniopterus inflatus
681878	221087	Kenya bat coronavirus BtKY34	Miniopterus inflatus	PCR/Sequencing	GLOBI; GenBank; VIRION	VIRION	kenya bat coronavirus btky34	Orthornavirae	Pisuviricota	Pisoniviricetes	Nidovirales	Coronaviridae	Not specified	Metazoa	Chordata	Mammalia	Chiroptera	Vespertilionidae	Miniopterus	Miniopterus inflatus
681879	221087	Kenya bat coronavirus BtKY35	Miniopterus inflatus	PCR/Sequencing	GLOBI; GenBank; VIRION	VIRION	kenya bat coronavirus btky35	Orthornavirae	Pisuviricota	Pisoniviricetes	Nidovirales	Coronaviridae	Not specified	Metazoa	Chordata	Mammalia	Chiroptera	Vespertilionidae	Miniopterus	Miniopterus inflatus
681880	221087	Kenya bat coronavirus BtKY36	Miniopterus inflatus	PCR/Sequencing	GLOBI; GenBank; VIRION	VIRION	kenya bat coronavirus btky36	Orthornavirae	Pisuviricota	Pisoniviricetes	Nidovirales	Coronaviridae	Not specified	Metazoa	Chordata	Mammalia	Chiroptera	Vespertilionidae	Miniopterus	Miniopterus inflatus
681881	221087	Kenya bat coronavirus BtKY37	Miniopterus inflatus	PCR/Sequencing	GLOBI; GenBank; VIRION	VIRION	kenya bat coronavirus btky37	Orthornavirae	Pisuviricota	Pisoniviricetes	Nidovirales	Coronaviridae	Not specified	Metazoa	Chordata	Mammalia	Chiroptera	Vespertilionidae	Miniopterus	Miniopterus inflatus
681882	242383	Kenya bat coronavirus BtKY39	Chaerephon	PCR/Sequencing	GLOBI; GenBank; VIRION	VIRION	kenya bat coronavirus btky39	Orthornavirae	Pisuviricota	Pisoniviricetes	Nidovirales	Coronaviridae	Not specified	Metazoa	Chordata	Mammalia	Chiroptera	Molossidae	Chaerephon	Not specified
681883	242384	Kenya bat coronavirus BtKY40	Chaerephon pumilus	PCR/Sequencing	GLOBI; GenBank; VIRION	VIRION	kenya bat coronavirus btky40	Orthornavirae	Pisuviricota	Pisoniviricetes	Nidovirales	Coronaviridae	Not specified	Metazoa	Chordata	Mammalia	Chiroptera	Molossidae	Chaerephon	Chaerephon pumilus
681885	441364	Kenya bat coronavirus BtKY42	Miniopterus africanus	PCR/Sequencing	GLOBI; GenBank; VIRION	VIRION	kenya bat coronavirus btky42	Orthornavirae	Pisuviricota	Pisoniviricetes	Nidovirales	Coronaviridae	Not specified	Metazoa	Chordata	Mammalia	Chiroptera	Vespertilionidae	Miniopterus	Miniopterus africanus
903582	77214	Kenya bat coronavirus BtKY44	Eidolon helvum	PCR/Sequencing	GLOBI; GenBank; VIRION	VIRION	kenya bat coronavirus btky44	Orthornavirae	Pisuviricota	Pisoniviricetes	Nidovirales	Coronaviridae	Not specified	Metazoa	Chordata	Mammalia	Chiroptera	Pteropodidae	Eidolon	Eidolon helvum
903583	77214	Kenya bat coronavirus BtKY45	Eidolon helvum	PCR/Sequencing	GLOBI; GenBank; VIRION	VIRION	kenya bat coronavirus btky45	Orthornavirae	Pisuviricota	Pisoniviricetes	Nidovirales	Coronaviridae	Not specified	Metazoa	Chordata	Mammalia	Chiroptera	Pteropodidae	Eidolon	Eidolon helvum
903584	77214	Kenya bat coronavirus BtKY46	Eidolon helvum	PCR/Sequencing	GLOBI; GenBank; VIRION	VIRION	kenya bat coronavirus btky46	Orthornavirae	Pisuviricota	Pisoniviricetes	Nidovirales	Coronaviridae	Not specified	Metazoa	Chordata	Mammalia	Chiroptera	Pteropodidae	Eidolon	Eidolon helvum
903585	77214	Kenya bat coronavirus BtKY47	Eidolon helvum	PCR/Sequencing	GLOBI; GenBank; VIRION	VIRION	kenya bat coronavirus btky47	Orthornavirae	Pisuviricota	Pisoniviricetes	Nidovirales	Coronaviridae	Not specified	Metazoa	Chordata	Mammalia	Chiroptera	Pteropodidae	Eidolon	Eidolon helvum
903586	77214	Kenya bat coronavirus BtKY48	Eidolon helvum	PCR/Sequencing	GLOBI; GenBank; VIRION	VIRION	kenya bat coronavirus btky48	Orthornavirae	Pisuviricota	Pisoniviricetes	Nidovirales	Coronaviridae	Not specified	Metazoa	Chordata	Mammalia	Chiroptera	Pteropodidae	Eidolon	Eidolon helvum
903587	77214	Kenya bat coronavirus BtKY49	Eidolon helvum	PCR/Sequencing	GLOBI; GenBank; VIRION	VIRION	kenya bat coronavirus btky49	Orthornavirae	Pisuviricota	Pisoniviricetes	Nidovirales	Coronaviridae	Not specified	Metazoa	Chordata	Mammalia	Chiroptera	Pteropodidae	Eidolon	Eidolon helvum
903588	77214	Kenya bat coronavirus BtKY50	Eidolon helvum	PCR/Sequencing	GLOBI; GenBank; VIRION	VIRION	kenya bat coronavirus btky50	Orthornavirae	Pisuviricota	Pisoniviricetes	Nidovirales	Coronaviridae	Not specified	Metazoa	Chordata	Mammalia	Chiroptera	Pteropodidae	Eidolon	Eidolon helvum
903589	77214	Kenya bat coronavirus BtKY51	Eidolon helvum	PCR/Sequencing	GLOBI; GenBank; VIRION	VIRION	kenya bat coronavirus btky51	Orthornavirae	Pisuviricota	Pisoniviricetes	Nidovirales	Coronaviridae	Not specified	Metazoa	Chordata	Mammalia	Chiroptera	Pteropodidae	Eidolon	Eidolon helvum
903590	77214	Kenya bat coronavirus BtKY52	Eidolon helvum	PCR/Sequencing	GLOBI; GenBank; VIRION	VIRION	kenya bat coronavirus btky52	Orthornavirae	Pisuviricota	Pisoniviricetes	Nidovirales	Coronaviridae	Not specified	Metazoa	Chordata	Mammalia	Chiroptera	Pteropodidae	Eidolon	Eidolon helvum
903591	77214	Kenya bat coronavirus BtKY53	Eidolon helvum	PCR/Sequencing	GLOBI; GenBank; VIRION	VIRION	kenya bat coronavirus btky53	Orthornavirae	Pisuviricota	Pisoniviricetes	Nidovirales	Coronaviridae	Not specified	Metazoa	Chordata	Mammalia	Chiroptera	Pteropodidae	Eidolon	Eidolon helvum
903592	903567	Kenya bat coronavirus BtKY54	Epomophorus labiatus	PCR/Sequencing	GLOBI; GenBank; VIRION	VIRION	kenya bat coronavirus btky54	Orthornavirae	Pisuviricota	Pisoniviricetes	Nidovirales	Coronaviridae	Not specified	Metazoa	Chordata	Mammalia	Chiroptera	Pteropodidae	Epomophorus	Epomophorus labiatus
903593	903567	Kenya bat coronavirus BtKY55	Epomophorus labiatus	PCR/Sequencing	GLOBI; GenBank; VIRION	VIRION	kenya bat coronavirus btky55	Orthornavirae	Pisuviricota	Pisoniviricetes	Nidovirales	Coronaviridae	Not specified	Metazoa	Chordata	Mammalia	Chiroptera	Pteropodidae	Epomophorus	Epomophorus labiatus
903594	903567	Kenya bat coronavirus BtKY56	Epomophorus labiatus	PCR/Sequencing	GLOBI; GenBank; VIRION	VIRION	kenya bat coronavirus btky56	Orthornavirae	Pisuviricota	Pisoniviricetes	Nidovirales	Coronaviridae	Not specified	Metazoa	Chordata	Mammalia	Chiroptera	Pteropodidae	Epomophorus	Epomophorus labiatus
903595	519039	Kenya bat coronavirus BtKY57	Rhinolophus landeri	PCR/Sequencing	GLOBI; GenBank; VIRION	VIRION	kenya bat coronavirus btky57	Orthornavirae	Pisuviricota	Pisoniviricetes	Nidovirales	Coronaviridae	Not specified	Metazoa	Chordata	Mammalia	Chiroptera	Rhinolophidae	Rhinolophus	Rhinolophus landeri
903596	519039	Kenya bat coronavirus BtKY58	Rhinolophus landeri	PCR/Sequencing	GLOBI; GenBank; VIRION	VIRION	kenya bat coronavirus btky58	Orthornavirae	Pisuviricota	Pisoniviricetes	Nidovirales	Coronaviridae	Not specified	Metazoa	Chordata	Mammalia	Chiroptera	Rhinolophidae	Rhinolophus	Rhinolophus landeri
903597	519039	Kenya bat coronavirus BtKY59	Rhinolophus landeri	PCR/Sequencing	GLOBI; GenBank; VIRION	VIRION	kenya bat coronavirus btky59	Orthornavirae	Pisuviricota	Pisoniviricetes	Nidovirales	Coronaviridae	Not specified	Metazoa	Chordata	Mammalia	Chiroptera	Rhinolophidae	Rhinolophus	Rhinolophus landeri
903598	77214	Kenya bat coronavirus BtKY60	Eidolon helvum	PCR/Sequencing	GLOBI; GenBank; VIRION	VIRION	kenya bat coronavirus btky60	Orthornavirae	Pisuviricota	Pisoniviricetes	Nidovirales	Coronaviridae	Not specified	Metazoa	Chordata	Mammalia	Chiroptera	Pteropodidae	Eidolon	Eidolon helvum
903599	291302	Kenya bat coronavirus BtKY61	Miniopterus natalensis	PCR/Sequencing	GLOBI; GenBank; VIRION	VIRION	kenya bat coronavirus btky61	Orthornavirae	Pisuviricota	Pisoniviricetes	Nidovirales	Coronaviridae	Not specified	Metazoa	Chordata	Mammalia	Chiroptera	Vespertilionidae	Miniopterus	Miniopterus natalensis
903600	291302	Kenya bat coronavirus BtKY62	Miniopterus natalensis	PCR/Sequencing	GLOBI; GenBank; VIRION	VIRION	kenya bat coronavirus btky62	Orthornavirae	Pisuviricota	Pisoniviricetes	Nidovirales	Coronaviridae	Not specified	Metazoa	Chordata	Mammalia	Chiroptera	Vespertilionidae	Miniopterus	Miniopterus natalensis
903601	291302	Kenya bat coronavirus BtKY63	Miniopterus natalensis	PCR/Sequencing	GLOBI; GenBank; VIRION	VIRION	kenya bat coronavirus btky63	Orthornavirae	Pisuviricota	Pisoniviricetes	Nidovirales	Coronaviridae	Not specified	Metazoa	Chordata	Mammalia	Chiroptera	Vespertilionidae	Miniopterus	Miniopterus natalensis
903602	291302	Kenya bat coronavirus BtKY64	Miniopterus natalensis	PCR/Sequencing	GLOBI; GenBank; VIRION	VIRION	kenya bat coronavirus btky64	Orthornavirae	Pisuviricota	Pisoniviricetes	Nidovirales	Coronaviridae	Not specified	Metazoa	Chordata	Mammalia	Chiroptera	Vespertilionidae	Miniopterus	Miniopterus natalensis
903603	291302	Kenya bat coronavirus BtKY65	Miniopterus natalensis	PCR/Sequencing	GLOBI; GenBank; VIRION	VIRION	kenya bat coronavirus btky65	Orthornavirae	Pisuviricota	Pisoniviricetes	Nidovirales	Coronaviridae	Not specified	Metazoa	Chordata	Mammalia	Chiroptera	Vespertilionidae	Miniopterus	Miniopterus natalensis
903604	291302	Kenya bat coronavirus BtKY66	Miniopterus natalensis	PCR/Sequencing	GLOBI; GenBank; VIRION	VIRION	kenya bat coronavirus btky66	Orthornavirae	Pisuviricota	Pisoniviricetes	Nidovirales	Coronaviridae	Not specified	Metazoa	Chordata	Mammalia	Chiroptera	Vespertilionidae	Miniopterus	Miniopterus natalensis
903605	291302	Kenya bat coronavirus BtKY67	Miniopterus natalensis	PCR/Sequencing	GLOBI; GenBank; VIRION	VIRION	kenya bat coronavirus btky67	Orthornavirae	Pisuviricota	Pisoniviricetes	Nidovirales	Coronaviridae	Not specified	Metazoa	Chordata	Mammalia	Chiroptera	Vespertilionidae	Miniopterus	Miniopterus natalensis
903606	49442	Kenya bat coronavirus BtKY68	Rhinolophus	PCR/Sequencing	GLOBI; GenBank; VIRION	VIRION	kenya bat coronavirus btky68	Orthornavirae	Pisuviricota	Pisoniviricetes	Nidovirales	Coronaviridae	Not specified	Metazoa	Chordata	Mammalia	Chiroptera	Rhinolophidae	Rhinolophus	Not specified
903607	49442	Kenya bat coronavirus BtKY69	Rhinolophus	PCR/Sequencing	GLOBI; GenBank; VIRION	VIRION	kenya bat coronavirus btky69	Orthornavirae	Pisuviricota	Pisoniviricetes	Nidovirales	Coronaviridae	Not specified	Metazoa	Chordata	Mammalia	Chiroptera	Rhinolophidae	Rhinolophus	Not specified
903608	49442	Kenya bat coronavirus BtKY70	Rhinolophus	PCR/Sequencing	GLOBI; GenBank; VIRION	VIRION	kenya bat coronavirus btky70	Orthornavirae	Pisuviricota	Pisoniviricetes	Nidovirales	Coronaviridae	Not specified	Metazoa	Chordata	Mammalia	Chiroptera	Rhinolophidae	Rhinolophus	Not specified
903609	49442	Kenya bat coronavirus BtKY71	Rhinolophus	PCR/Sequencing	GLOBI; GenBank; VIRION	VIRION	kenya bat coronavirus btky71	Orthornavirae	Pisuviricota	Pisoniviricetes	Nidovirales	Coronaviridae	Not specified	Metazoa	Chordata	Mammalia	Chiroptera	Rhinolophidae	Rhinolophus	Not specified
903610	49442	Kenya bat coronavirus BtKY72	Rhinolophus	PCR/Sequencing	GLOBI; GenBank; VIRION	VIRION	kenya bat coronavirus btky72	Orthornavirae	Pisuviricota	Pisoniviricetes	Nidovirales	Coronaviridae	Not specified	Metazoa	Chordata	Mammalia	Chiroptera	Rhinolophidae	Rhinolophus	Not specified
903611	49442	Kenya bat coronavirus BtKY73	Rhinolophus	PCR/Sequencing	GLOBI; GenBank; VIRION	VIRION	kenya bat coronavirus btky73	Orthornavirae	Pisuviricota	Pisoniviricetes	Nidovirales	Coronaviridae	Not specified	Metazoa	Chordata	Mammalia	Chiroptera	Rhinolophidae	Rhinolophus	Not specified
903612	49442	Kenya bat coronavirus BtKY74	Rhinolophus	PCR/Sequencing	GLOBI; GenBank; VIRION	VIRION	kenya bat coronavirus btky74	Orthornavirae	Pisuviricota	Pisoniviricetes	Nidovirales	Coronaviridae	Not specified	Metazoa	Chordata	Mammalia	Chiroptera	Rhinolophidae	Rhinolophus	Not specified
903613	49442	Kenya bat coronavirus BtKY75	Rhinolophus	PCR/Sequencing	GLOBI; GenBank; VIRION	VIRION	kenya bat coronavirus btky75	Orthornavirae	Pisuviricota	Pisoniviricetes	Nidovirales	Coronaviridae	Not specified	Metazoa	Chordata	Mammalia	Chiroptera	Rhinolophidae	Rhinolophus	Not specified
903614	9407	Kenya bat coronavirus BtKY76	Rousettus aegyptiacus	PCR/Sequencing	GLOBI; GenBank; VIRION	VIRION	kenya bat coronavirus btky76	Orthornavirae	Pisuviricota	Pisoniviricetes	Nidovirales	Coronaviridae	Not specified	Metazoa	Chordata	Mammalia	Chiroptera	Pteropodidae	Rousettus	Rousettus aegyptiacus
903615	9407	Kenya bat coronavirus BtKY77	Rousettus aegyptiacus	PCR/Sequencing	GLOBI; GenBank; VIRION	VIRION	kenya bat coronavirus btky77	Orthornavirae	Pisuviricota	Pisoniviricetes	Nidovirales	Coronaviridae	Not specified	Metazoa	Chordata	Mammalia	Chiroptera	Pteropodidae	Rousettus	Rousettus aegyptiacus
903616	9407	Kenya bat coronavirus BtKY78	Rousettus aegyptiacus	PCR/Sequencing	GLOBI; GenBank; VIRION	VIRION	kenya bat coronavirus btky78	Orthornavirae	Pisuviricota	Pisoniviricetes	Nidovirales	Coronaviridae	Not specified	Metazoa	Chordata	Mammalia	Chiroptera	Pteropodidae	Rousettus	Rousettus aegyptiacus
903617	9407	Kenya bat coronavirus BtKY79	Rousettus aegyptiacus	PCR/Sequencing	GLOBI; GenBank; VIRION	VIRION	kenya bat coronavirus btky79	Orthornavirae	Pisuviricota	Pisoniviricetes	Nidovirales	Coronaviridae	Not specified	Metazoa	Chordata	Mammalia	Chiroptera	Pteropodidae	Rousettus	Rousettus aegyptiacus
903618	9407	Kenya bat coronavirus BtKY80	Rousettus aegyptiacus	PCR/Sequencing	GLOBI; GenBank; VIRION	VIRION	kenya bat coronavirus btky80	Orthornavirae	Pisuviricota	Pisoniviricetes	Nidovirales	Coronaviridae	Not specified	Metazoa	Chordata	Mammalia	Chiroptera	Pteropodidae	Rousettus	Rousettus aegyptiacus
903619	9397	Kenya bat coronavirus BtKY81	Chiroptera	PCR/Sequencing	GLOBI; GenBank; VIRION	VIRION	kenya bat coronavirus btky81	Orthornavirae	Pisuviricota	Pisoniviricetes	Nidovirales	Coronaviridae	Not specified	Metazoa	Chordata	Mammalia	Chiroptera	Not specified	Not specified	Not specified
903620	9432	Kenya bat coronavirus BtKY82	Miniopterus	PCR/Sequencing	GLOBI; GenBank; VIRION	VIRION	kenya bat coronavirus btky82	Orthornavirae	Pisuviricota	Pisoniviricetes	Nidovirales	Coronaviridae	Not specified	Metazoa	Chordata	Mammalia	Chiroptera	Vespertilionidae	Miniopterus	Not specified
903621	49442	Kenya bat coronavirus BtKY83	Rhinolophus	PCR/Sequencing	GLOBI; GenBank; VIRION	VIRION	kenya bat coronavirus btky83	Orthornavirae	Pisuviricota	Pisoniviricetes	Nidovirales	Coronaviridae	Not specified	Metazoa	Chordata	Mammalia	Chiroptera	Rhinolophidae	Rhinolophus	Not specified
903622	77214	Kenya bat coronavirus BtKY84	Eidolon helvum	PCR/Sequencing	GLOBI; GenBank; VIRION	VIRION	kenya bat coronavirus btky84	Orthornavirae	Pisuviricota	Pisoniviricetes	Nidovirales	Coronaviridae	Not specified	Metazoa	Chordata	Mammalia	Chiroptera	Pteropodidae	Eidolon	Eidolon helvum
903623	77214	Kenya bat coronavirus BtKY85	Eidolon helvum	PCR/Sequencing	GLOBI; GenBank; VIRION	VIRION	kenya bat coronavirus btky85	Orthornavirae	Pisuviricota	Pisoniviricetes	Nidovirales	Coronaviridae	Not specified	Metazoa	Chordata	Mammalia	Chiroptera	Pteropodidae	Eidolon	Eidolon helvum
903624	77214	Kenya bat coronavirus BtKY86	Eidolon helvum	PCR/Sequencing	GLOBI; GenBank; VIRION	VIRION	kenya bat coronavirus btky86	Orthornavirae	Pisuviricota	Pisoniviricetes	Nidovirales	Coronaviridae	Not specified	Metazoa	Chordata	Mammalia	Chiroptera	Pteropodidae	Eidolon	Eidolon helvum
903625	77214	Kenya bat coronavirus BtKY87	Eidolon helvum	PCR/Sequencing	GLOBI; GenBank; VIRION	VIRION	kenya bat coronavirus btky87	Orthornavirae	Pisuviricota	Pisoniviricetes	Nidovirales	Coronaviridae	Not specified	Metazoa	Chordata	Mammalia	Chiroptera	Pteropodidae	Eidolon	Eidolon helvum
903626	77214	Kenya bat coronavirus BtKY88	Eidolon helvum	PCR/Sequencing	GLOBI; GenBank; VIRION	VIRION	kenya bat coronavirus btky88	Orthornavirae	Pisuviricota	Pisoniviricetes	Nidovirales	Coronaviridae	Not specified	Metazoa	Chordata	Mammalia	Chiroptera	Pteropodidae	Eidolon	Eidolon helvum
903627	77214	Kenya bat coronavirus BtKY89	Eidolon helvum	PCR/Sequencing	GLOBI; GenBank; VIRION	VIRION	kenya bat coronavirus btky89	Orthornavirae	Pisuviricota	Pisoniviricetes	Nidovirales	Coronaviridae	Not specified	Metazoa	Chordata	Mammalia	Chiroptera	Pteropodidae	Eidolon	Eidolon helvum
903628	77214	Kenya bat coronavirus BtKY90	Eidolon helvum	PCR/Sequencing	GLOBI; GenBank; VIRION	VIRION	kenya bat coronavirus btky90	Orthornavirae	Pisuviricota	Pisoniviricetes	Nidovirales	Coronaviridae	Not specified	Metazoa	Chordata	Mammalia	Chiroptera	Pteropodidae	Eidolon	Eidolon helvum
903629	77214	Kenya bat coronavirus BtKY91	Eidolon helvum	PCR/Sequencing	GLOBI; GenBank; VIRION	VIRION	kenya bat coronavirus btky91	Orthornavirae	Pisuviricota	Pisoniviricetes	Nidovirales	Coronaviridae	Not specified	Metazoa	Chordata	Mammalia	Chiroptera	Pteropodidae	Eidolon	Eidolon helvum
903630	77214	Kenya bat coronavirus BtKY92	Eidolon helvum	PCR/Sequencing	GLOBI; GenBank; VIRION	VIRION	kenya bat coronavirus btky92	Orthornavirae	Pisuviricota	Pisoniviricetes	Nidovirales	Coronaviridae	Not specified	Metazoa	Chordata	Mammalia	Chiroptera	Pteropodidae	Eidolon	Eidolon helvum
903631	77214	Kenya bat coronavirus BtKY93	Eidolon helvum	PCR/Sequencing	GLOBI; GenBank; VIRION	VIRION	kenya bat coronavirus btky93	Orthornavirae	Pisuviricota	Pisoniviricetes	Nidovirales	Coronaviridae	Not specified	Metazoa	Chordata	Mammalia	Chiroptera	Pteropodidae	Eidolon	Eidolon helvum
903632	77214	Kenya bat coronavirus BtKY94	Eidolon helvum	PCR/Sequencing	GLOBI; GenBank; VIRION	VIRION	kenya bat coronavirus btky94	Orthornavirae	Pisuviricota	Pisoniviricetes	Nidovirales	Coronaviridae	Not specified	Metazoa	Chordata	Mammalia	Chiroptera	Pteropodidae	Eidolon	Eidolon helvum
903633	77214	Kenya bat coronavirus BtKY95	Eidolon helvum	PCR/Sequencing	GLOBI; GenBank; VIRION	VIRION	kenya bat coronavirus btky95	Orthornavirae	Pisuviricota	Pisoniviricetes	Nidovirales	Coronaviridae	Not specified	Metazoa	Chordata	Mammalia	Chiroptera	Pteropodidae	Eidolon	Eidolon helvum
903634	77214	Kenya bat coronavirus BtKY96	Eidolon helvum	PCR/Sequencing	GLOBI; GenBank; VIRION	VIRION	kenya bat coronavirus btky96	Orthornavirae	Pisuviricota	Pisoniviricetes	Nidovirales	Coronaviridae	Not specified	Metazoa	Chordata	Mammalia	Chiroptera	Pteropodidae	Eidolon	Eidolon helvum
903635	77214	Kenya bat coronavirus BtKY97	Eidolon helvum	PCR/Sequencing	GLOBI; GenBank; VIRION	VIRION	kenya bat coronavirus btky97	Orthornavirae	Pisuviricota	Pisoniviricetes	Nidovirales	Coronaviridae	Not specified	Metazoa	Chordata	Mammalia	Chiroptera	Pteropodidae	Eidolon	Eidolon helvum
903636	77214	Kenya bat coronavirus BtKY98	Eidolon helvum	PCR/Sequencing	GLOBI; GenBank; VIRION	VIRION	kenya bat coronavirus btky98	Orthornavirae	Pisuviricota	Pisoniviricetes	Nidovirales	Coronaviridae	Not specified	Metazoa	Chordata	Mammalia	Chiroptera	Pteropodidae	Eidolon	Eidolon helvum
903637	77214	Kenya bat coronavirus BtKY99	Eidolon helvum	PCR/Sequencing	GLOBI; GenBank; VIRION	VIRION	kenya bat coronavirus btky99	Orthornavirae	Pisuviricota	Pisoniviricetes	Nidovirales	Coronaviridae	Not specified	Metazoa	Chordata	Mammalia	Chiroptera	Pteropodidae	Eidolon	Eidolon helvum
1881087	633648	Kerivoula titania coronavirus	Kerivoula titania	PCR/Sequencing	GLOBI; GenBank; VIRION	VIRION	kerivoula titania coronavirus	Orthornavirae	Pisuviricota	Pisoniviricetes	Nidovirales	Coronaviridae	Not specified	Metazoa	Chordata	Mammalia	Chiroptera	Vespertilionidae	Kerivoula	Kerivoula titania
1788460	187007	Miniopterus bat coronavirus BtCoV/3709	Miniopterus fuliginosus	PCR/Sequencing	GLOBI; GenBank; VIRION	VIRION	miniopterus bat coronavirus btcov/3709	Orthornavirae	Pisuviricota	Pisoniviricetes	Nidovirales	Coronaviridae	Not specified	Metazoa	Chordata	Mammalia	Chiroptera	Vespertilionidae	Miniopterus	Miniopterus fuliginosus
1788483	9433	Miniopterus bat coronavirus BtCov/3710	Miniopterus schreibersii	PCR/Sequencing	GLOBI; GenBank; VIRION	VIRION	miniopterus bat coronavirus btcov/3710	Orthornavirae	Pisuviricota	Pisoniviricetes	Nidovirales	Coronaviridae	Not specified	Metazoa	Chordata	Mammalia	Chiroptera	Vespertilionidae	Miniopterus	Miniopterus schreibersii
1788461	9433	Miniopterus bat coronavirus BtCoV/3728-1	Miniopterus schreibersii	PCR/Sequencing	GLOBI; GenBank; VIRION	VIRION	miniopterus bat coronavirus btcov/3728-1	Orthornavirae	Pisuviricota	Pisoniviricetes	Nidovirales	Coronaviridae	Not specified	Metazoa	Chordata	Mammalia	Chiroptera	Vespertilionidae	Miniopterus	Miniopterus schreibersii
1788462	9433	Miniopterus bat coronavirus BtCoV/3728-2	Miniopterus schreibersii	PCR/Sequencing	GLOBI; GenBank; VIRION	VIRION	miniopterus bat coronavirus btcov/3728-2	Orthornavirae	Pisuviricota	Pisoniviricetes	Nidovirales	Coronaviridae	Not specified	Metazoa	Chordata	Mammalia	Chiroptera	Vespertilionidae	Miniopterus	Miniopterus schreibersii
1788463	187007	Miniopterus bat coronavirus BtCoV/3736-1	Miniopterus fuliginosus	PCR/Sequencing	GLOBI; GenBank; VIRION	VIRION	miniopterus bat coronavirus btcov/3736-1	Orthornavirae	Pisuviricota	Pisoniviricetes	Nidovirales	Coronaviridae	Not specified	Metazoa	Chordata	Mammalia	Chiroptera	Vespertilionidae	Miniopterus	Miniopterus fuliginosus
1788464	187007	Miniopterus bat coronavirus BtCoV/3736-2	Miniopterus fuliginosus	PCR/Sequencing	GLOBI; GenBank; VIRION	VIRION	miniopterus bat coronavirus btcov/3736-2	Orthornavirae	Pisuviricota	Pisoniviricetes	Nidovirales	Coronaviridae	Not specified	Metazoa	Chordata	Mammalia	Chiroptera	Vespertilionidae	Miniopterus	Miniopterus fuliginosus
1788465	187007	Miniopterus bat coronavirus BtCoV/3759-1	Miniopterus fuliginosus	PCR/Sequencing	GLOBI; GenBank; VIRION	VIRION	miniopterus bat coronavirus btcov/3759-1	Orthornavirae	Pisuviricota	Pisoniviricetes	Nidovirales	Coronaviridae	Not specified	Metazoa	Chordata	Mammalia	Chiroptera	Vespertilionidae	Miniopterus	Miniopterus fuliginosus
1788466	187007	Miniopterus bat coronavirus BtCoV/3759-2	Miniopterus fuliginosus	PCR/Sequencing	GLOBI; GenBank; VIRION	VIRION	miniopterus bat coronavirus btcov/3759-2	Orthornavirae	Pisuviricota	Pisoniviricetes	Nidovirales	Coronaviridae	Not specified	Metazoa	Chordata	Mammalia	Chiroptera	Vespertilionidae	Miniopterus	Miniopterus fuliginosus
1788467	187007	Miniopterus bat coronavirus BtCoV/3760-1	Miniopterus fuliginosus	PCR/Sequencing	GLOBI; GenBank; VIRION	VIRION	miniopterus bat coronavirus btcov/3760-1	Orthornavirae	Pisuviricota	Pisoniviricetes	Nidovirales	Coronaviridae	Not specified	Metazoa	Chordata	Mammalia	Chiroptera	Vespertilionidae	Miniopterus	Miniopterus fuliginosus
1788468	187007	Miniopterus bat coronavirus BtCoV/3760-2	Miniopterus fuliginosus	PCR/Sequencing	GLOBI; GenBank; VIRION	VIRION	miniopterus bat coronavirus btcov/3760-2	Orthornavirae	Pisuviricota	Pisoniviricetes	Nidovirales	Coronaviridae	Not specified	Metazoa	Chordata	Mammalia	Chiroptera	Vespertilionidae	Miniopterus	Miniopterus fuliginosus
1788469	9433	Miniopterus bat coronavirus BtCoV/3767	Miniopterus schreibersii	PCR/Sequencing	GLOBI; GenBank; VIRION	VIRION	miniopterus bat coronavirus btcov/3767	Orthornavirae	Pisuviricota	Pisoniviricetes	Nidovirales	Coronaviridae	Not specified	Metazoa	Chordata	Mammalia	Chiroptera	Vespertilionidae	Miniopterus	Miniopterus schreibersii
1788470	9433	Miniopterus bat coronavirus BtCoV/3983	Miniopterus schreibersii	PCR/Sequencing	GLOBI; GenBank; VIRION	VIRION	miniopterus bat coronavirus btcov/3983	Orthornavirae	Pisuviricota	Pisoniviricetes	Nidovirales	Coronaviridae	Not specified	Metazoa	Chordata	Mammalia	Chiroptera	Vespertilionidae	Miniopterus	Miniopterus schreibersii
1788471	9433	Miniopterus bat coronavirus BtCoV/4001-1	Miniopterus schreibersii	PCR/Sequencing	GLOBI; GenBank; VIRION	VIRION	miniopterus bat coronavirus btcov/4001-1	Orthornavirae	Pisuviricota	Pisoniviricetes	Nidovirales	Coronaviridae	Not specified	Metazoa	Chordata	Mammalia	Chiroptera	Vespertilionidae	Miniopterus	Miniopterus schreibersii
1788472	9433	Miniopterus bat coronavirus BtCoV/4001-2	Miniopterus schreibersii	PCR/Sequencing	GLOBI; GenBank; VIRION	VIRION	miniopterus bat coronavirus btcov/4001-2	Orthornavirae	Pisuviricota	Pisoniviricetes	Nidovirales	Coronaviridae	Not specified	Metazoa	Chordata	Mammalia	Chiroptera	Vespertilionidae	Miniopterus	Miniopterus schreibersii
1788473	187008	Miniopterus bat coronavirus BtCoV/4023-1	Miniopterus fuscus	PCR/Sequencing	GLOBI; GenBank; VIRION	VIRION	miniopterus bat coronavirus btcov/4023-1	Orthornavirae	Pisuviricota	Pisoniviricetes	Nidovirales	Coronaviridae	Not specified	Metazoa	Chordata	Mammalia	Chiroptera	Vespertilionidae	Miniopterus	Miniopterus fuscus
1788474	187008	Miniopterus bat coronavirus BtCoV/4023-2	Miniopterus fuscus	PCR/Sequencing	GLOBI; GenBank; VIRION	VIRION	miniopterus bat coronavirus btcov/4023-2	Orthornavirae	Pisuviricota	Pisoniviricetes	Nidovirales	Coronaviridae	Not specified	Metazoa	Chordata	Mammalia	Chiroptera	Vespertilionidae	Miniopterus	Miniopterus fuscus
1788475	9433	Miniopterus bat coronavirus BtCoV/4036-1	Miniopterus schreibersii	PCR/Sequencing	GLOBI; GenBank; VIRION	VIRION	miniopterus bat coronavirus btcov/4036-1	Orthornavirae	Pisuviricota	Pisoniviricetes	Nidovirales	Coronaviridae	Not specified	Metazoa	Chordata	Mammalia	Chiroptera	Vespertilionidae	Miniopterus	Miniopterus schreibersii
1788476	9433	Miniopterus bat coronavirus BtCoV/4036-2	Miniopterus schreibersii	PCR/Sequencing	GLOBI; GenBank; VIRION	VIRION	miniopterus bat coronavirus btcov/4036-2	Orthornavirae	Pisuviricota	Pisoniviricetes	Nidovirales	Coronaviridae	Not specified	Metazoa	Chordata	Mammalia	Chiroptera	Vespertilionidae	Miniopterus	Miniopterus schreibersii
1788477	9433	Miniopterus bat coronavirus BtCoV/4039	Miniopterus schreibersii	PCR/Sequencing	GLOBI; GenBank; VIRION	VIRION	miniopterus bat coronavirus btcov/4039	Orthornavirae	Pisuviricota	Pisoniviricetes	Nidovirales	Coronaviridae	Not specified	Metazoa	Chordata	Mammalia	Chiroptera	Vespertilionidae	Miniopterus	Miniopterus schreibersii
1788478	187008	Miniopterus bat coronavirus BtCoV/4040	Miniopterus fuscus	PCR/Sequencing	GLOBI; GenBank; VIRION	VIRION	miniopterus bat coronavirus btcov/4040	Orthornavirae	Pisuviricota	Pisoniviricetes	Nidovirales	Coronaviridae	Not specified	Metazoa	Chordata	Mammalia	Chiroptera	Vespertilionidae	Miniopterus	Miniopterus fuscus
1788479	9433	Miniopterus bat coronavirus BtCoV/4056-1	Miniopterus schreibersii	PCR/Sequencing	GLOBI; GenBank; VIRION	VIRION	miniopterus bat coronavirus btcov/4056-1	Orthornavirae	Pisuviricota	Pisoniviricetes	Nidovirales	Coronaviridae	Not specified	Metazoa	Chordata	Mammalia	Chiroptera	Vespertilionidae	Miniopterus	Miniopterus schreibersii
1788480	9433	Miniopterus bat coronavirus BtCoV/4056-2	Miniopterus schreibersii	PCR/Sequencing	GLOBI; GenBank; VIRION	VIRION	miniopterus bat coronavirus btcov/4056-2	Orthornavirae	Pisuviricota	Pisoniviricetes	Nidovirales	Coronaviridae	Not specified	Metazoa	Chordata	Mammalia	Chiroptera	Vespertilionidae	Miniopterus	Miniopterus schreibersii
1788481	9433	Miniopterus bat coronavirus BtCoV/4068-1	Miniopterus schreibersii	PCR/Sequencing	GLOBI; GenBank; VIRION	VIRION	miniopterus bat coronavirus btcov/4068-1	Orthornavirae	Pisuviricota	Pisoniviricetes	Nidovirales	Coronaviridae	Not specified	Metazoa	Chordata	Mammalia	Chiroptera	Vespertilionidae	Miniopterus	Miniopterus schreibersii
1788482	9433	Miniopterus bat coronavirus BtCoV/4068-2	Miniopterus schreibersii	PCR/Sequencing	GLOBI; GenBank; VIRION	VIRION	miniopterus bat coronavirus btcov/4068-2	Orthornavirae	Pisuviricota	Pisoniviricetes	Nidovirales	Coronaviridae	Not specified	Metazoa	Chordata	Mammalia	Chiroptera	Vespertilionidae	Miniopterus	Miniopterus schreibersii
1261611	9432	Miniopterus bat coronavirus/South Africa/Irene/2009	Miniopterus	PCR/Sequencing	GLOBI; GenBank; VIRION	VIRION	miniopterus bat coronavirus/south africa/irene/2009	Orthornavirae	Pisuviricota	Pisoniviricetes	Nidovirales	Coronaviridae	Not specified	Metazoa	Chordata	Mammalia	Chiroptera	Vespertilionidae	Miniopterus	Not specified
1881088	187007	Miniopterus fuliginosus coronavirus	Miniopterus fuliginosus	PCR/Sequencing	GLOBI; GenBank; VIRION	VIRION	miniopterus fuliginosus coronavirus	Orthornavirae	Pisuviricota	Pisoniviricetes	Nidovirales	Coronaviridae	Not specified	Metazoa	Chordata	Mammalia	Chiroptera	Vespertilionidae	Miniopterus	Miniopterus fuliginosus
1261612	452595	Mops bat coronavirus/South Africa/1364/2011	Mops midas	PCR/Sequencing	GLOBI; GenBank; VIRION	VIRION	mops bat coronavirus/south africa/1364/2011	Orthornavirae	Pisuviricota	Pisoniviricetes	Nidovirales	Coronaviridae	Not specified	Metazoa	Chordata	Mammalia	Chiroptera	Molossidae	Mops	Mops midas
2830724	7962	Murray-Darling carp letovirus	Cyprinus carpio	PCR/Sequencing	GenBank; VIRION	VIRION	murray-darling carp letovirus	Orthornavirae	Pisuviricota	Pisoniviricetes	Nidovirales	Coronaviridae	Not specified	Metazoa	Chordata	Actinopteri	Cypriniformes	Cyprinidae	Cyprinus	Cyprinus carpio
2856876	225399	Myotis chinensis coronavirus 172285	Myotis chinensis	PCR/Sequencing	GenBank; VIRION	VIRION	myotis chinensis coronavirus 172285	Orthornavirae	Pisuviricota	Pisoniviricetes	Nidovirales	Coronaviridae	Not specified	Metazoa	Chordata	Mammalia	Chiroptera	Vespertilionidae	Myotis	Myotis chinensis
2856877	225399	Myotis chinensis coronavirus 172286	Myotis chinensis	PCR/Sequencing	GenBank; VIRION	VIRION	myotis chinensis coronavirus 172286	Orthornavirae	Pisuviricota	Pisoniviricetes	Nidovirales	Coronaviridae	Not specified	Metazoa	Chordata	Mammalia	Chiroptera	Vespertilionidae	Myotis	Myotis chinensis
2856878	225399	Myotis chinensis coronavirus 172287	Myotis chinensis	PCR/Sequencing	GenBank; VIRION	VIRION	myotis chinensis coronavirus 172287	Orthornavirae	Pisuviricota	Pisoniviricetes	Nidovirales	Coronaviridae	Not specified	Metazoa	Chordata	Mammalia	Chiroptera	Vespertilionidae	Myotis	Myotis chinensis
2856879	225399	Myotis chinensis coronavirus 172310	Myotis chinensis	PCR/Sequencing	GenBank; VIRION	VIRION	myotis chinensis coronavirus 172310	Orthornavirae	Pisuviricota	Pisoniviricetes	Nidovirales	Coronaviridae	Not specified	Metazoa	Chordata	Mammalia	Chiroptera	Vespertilionidae	Myotis	Myotis chinensis
1487701	98922	Myotis daubentonii coronavirus	Myotis daubentonii	PCR/Sequencing	GLOBI; GenBank; VIRION	VIRION	myotis daubentonii coronavirus	Orthornavirae	Pisuviricota	Pisoniviricetes	Nidovirales	Coronaviridae	Not specified	Metazoa	Chordata	Mammalia	Chiroptera	Vespertilionidae	Myotis	Myotis daubentonii
1487702	225400	Myotis davidii coronavirus	Myotis davidii	PCR/Sequencing	GLOBI; GenBank; VIRION	VIRION	myotis davidii coronavirus	Orthornavirae	Pisuviricota	Pisoniviricetes	Nidovirales	Coronaviridae	Not specified	Metazoa	Chordata	Mammalia	Chiroptera	Vespertilionidae	Myotis	Myotis davidii
2856880	452654	Myotis laniger coronavirus 171994	Myotis laniger	PCR/Sequencing	GenBank; VIRION	VIRION	myotis laniger coronavirus 171994	Orthornavirae	Pisuviricota	Pisoniviricetes	Nidovirales	Coronaviridae	Not specified	Metazoa	Chordata	Mammalia	Chiroptera	Vespertilionidae	Myotis	Myotis laniger
1881089	633648	Myotis latirostis coronavirus	Kerivoula titania	PCR/Sequencing	GLOBI; GenBank; VIRION	VIRION	myotis latirostis coronavirus	Orthornavirae	Pisuviricota	Pisoniviricetes	Nidovirales	Coronaviridae	Not specified	Metazoa	Chordata	Mammalia	Chiroptera	Vespertilionidae	Kerivoula	Kerivoula titania
2856881	203696	Myotis ricketti coronavirus 162191	Myotis ricketti	PCR/Sequencing	GenBank; VIRION	VIRION	myotis ricketti coronavirus 162191	Orthornavirae	Pisuviricota	Pisoniviricetes	Nidovirales	Coronaviridae	Not specified	Metazoa	Chordata	Mammalia	Chiroptera	Vespertilionidae	Myotis	Myotis ricketti
2856882	203696	Myotis ricketti coronavirus 162192	Myotis ricketti	PCR/Sequencing	GenBank; VIRION	VIRION	myotis ricketti coronavirus 162192	Orthornavirae	Pisuviricota	Pisoniviricetes	Nidovirales	Coronaviridae	Not specified	Metazoa	Chordata	Mammalia	Chiroptera	Vespertilionidae	Myotis	Myotis ricketti
1261613	568926	Neoromicia bat coronavirus/South Africa/167/2007	Neoromicia	PCR/Sequencing	GLOBI; GenBank; VIRION	VIRION	neoromicia bat coronavirus/south africa/167/2007	Orthornavirae	Pisuviricota	Pisoniviricetes	Nidovirales	Coronaviridae	Not specified	Metazoa	Chordata	Mammalia	Chiroptera	Vespertilionidae	Neoromicia	Not specified
352849	9224	Parrot coronavirus AV71/99	Psittacidae	PCR/Sequencing	GenBank; VIRION	VIRION	parrot coronavirus av71/99	Orthornavirae	Pisuviricota	Pisoniviricetes	Nidovirales	Coronaviridae	Not specified	Metazoa	Chordata	Aves	Psittaciformes	Psittacidae	Not specified	Not specified
1649336	8830	Pigeon-dominant Coronavirus	Anatidae	PCR/Sequencing	GenBank; VIRION	VIRION	pigeon-dominant coronavirus	Orthornavirae	Pisuviricota	Pisoniviricetes	Nidovirales	Coronaviridae	Not specified	Metazoa	Chordata	Aves	Anseriformes	Anatidae	Not specified	Not specified
1649336	8930	Pigeon-dominant Coronavirus	Columbidae	PCR/Sequencing	GenBank; VIRION	VIRION	pigeon-dominant coronavirus	Orthornavirae	Pisuviricota	Pisoniviricetes	Nidovirales	Coronaviridae	Not specified	Metazoa	Chordata	Aves	Columbiformes	Columbidae	Not specified	Not specified
1649336	8932	Pigeon-dominant Coronavirus	Columba livia	PCR/Sequencing	PREDICT; VIRION	VIRION	pigeon-dominant coronavirus	Orthornavirae	Pisuviricota	Pisoniviricetes	Nidovirales	Coronaviridae	Not specified	Metazoa	Chordata	Aves	Columbiformes	Columbidae	Columba	Columba livia
1649336	9031	Pigeon-dominant Coronavirus	Gallus gallus	PCR/Sequencing	GenBank; VIRION	VIRION	pigeon-dominant coronavirus	Orthornavirae	Pisuviricota	Pisoniviricetes	Nidovirales	Coronaviridae	Not specified	Metazoa	Chordata	Aves	Galliformes	Phasianidae	Gallus	Gallus gallus
431320	8976	Quail coronavirus Italy/Elvia/2005	Galliformes	PCR/Sequencing	GenBank; VIRION	VIRION	quail coronavirus italy/elvia/2005	Orthornavirae	Pisuviricota	Pisoniviricetes	Nidovirales	Coronaviridae	Not specified	Metazoa	Chordata	Aves	Galliformes	Not specified	Not specified	Not specified
1898672	9986	Rabbit coronavirus	Oryctolagus cuniculus	Isolation/Observation; PCR/Sequencing	GenBank; HP3; VIRION	VIRION	rabbit coronavirus	Orthornavirae	Pisuviricota	Pisoniviricetes	Nidovirales	Coronaviridae	Not specified	Metazoa	Chordata	Mammalia	Lagomorpha	Leporidae	Oryctolagus	Oryctolagus cuniculus
2856883	59477	Rhinolophus affinis coronavirus 162174	Rhinolophus affinis	PCR/Sequencing	GenBank; VIRION	VIRION	rhinolophus affinis coronavirus 162174	Orthornavirae	Pisuviricota	Pisoniviricetes	Nidovirales	Coronaviridae	Not specified	Metazoa	Chordata	Mammalia	Chiroptera	Rhinolophidae	Rhinolophus	Rhinolophus affinis
2856884	59477	Rhinolophus affinis coronavirus 171928	Rhinolophus affinis	PCR/Sequencing	GenBank; VIRION	VIRION	rhinolophus affinis coronavirus 171928	Orthornavirae	Pisuviricota	Pisoniviricetes	Nidovirales	Coronaviridae	Not specified	Metazoa	Chordata	Mammalia	Chiroptera	Rhinolophidae	Rhinolophus	Rhinolophus affinis
2856885	59477	Rhinolophus affinis coronavirus 171931	Rhinolophus affinis	PCR/Sequencing	GenBank; VIRION	VIRION	rhinolophus affinis coronavirus 171931	Orthornavirae	Pisuviricota	Pisoniviricetes	Nidovirales	Coronaviridae	Not specified	Metazoa	Chordata	Mammalia	Chiroptera	Rhinolophidae	Rhinolophus	Rhinolophus affinis
2856886	59477	Rhinolophus affinis coronavirus 171932	Rhinolophus affinis	PCR/Sequencing	GenBank; VIRION	VIRION	rhinolophus affinis coronavirus 171932	Orthornavirae	Pisuviricota	Pisoniviricetes	Nidovirales	Coronaviridae	Not specified	Metazoa	Chordata	Mammalia	Chiroptera	Rhinolophidae	Rhinolophus	Rhinolophus affinis
2856887	59477	Rhinolophus affinis coronavirus 171933	Rhinolophus affinis	PCR/Sequencing	GenBank; VIRION	VIRION	rhinolophus affinis coronavirus 171933	Orthornavirae	Pisuviricota	Pisoniviricetes	Nidovirales	Coronaviridae	Not specified	Metazoa	Chordata	Mammalia	Chiroptera	Rhinolophidae	Rhinolophus	Rhinolophus affinis
2856888	59477	Rhinolophus affinis coronavirus 171934	Rhinolophus affinis	PCR/Sequencing	GenBank; VIRION	VIRION	rhinolophus affinis coronavirus 171934	Orthornavirae	Pisuviricota	Pisoniviricetes	Nidovirales	Coronaviridae	Not specified	Metazoa	Chordata	Mammalia	Chiroptera	Rhinolophidae	Rhinolophus	Rhinolophus affinis
2856889	59477	Rhinolophus affinis coronavirus 171935	Rhinolophus affinis	PCR/Sequencing	GenBank; VIRION	VIRION	rhinolophus affinis coronavirus 171935	Orthornavirae	Pisuviricota	Pisoniviricetes	Nidovirales	Coronaviridae	Not specified	Metazoa	Chordata	Mammalia	Chiroptera	Rhinolophidae	Rhinolophus	Rhinolophus affinis
2856890	59477	Rhinolophus affinis coronavirus 171936	Rhinolophus affinis	PCR/Sequencing	GenBank; VIRION	VIRION	rhinolophus affinis coronavirus 171936	Orthornavirae	Pisuviricota	Pisoniviricetes	Nidovirales	Coronaviridae	Not specified	Metazoa	Chordata	Mammalia	Chiroptera	Rhinolophidae	Rhinolophus	Rhinolophus affinis
2856891	59477	Rhinolophus affinis coronavirus 171940	Rhinolophus affinis	PCR/Sequencing	GenBank; VIRION	VIRION	rhinolophus affinis coronavirus 171940	Orthornavirae	Pisuviricota	Pisoniviricetes	Nidovirales	Coronaviridae	Not specified	Metazoa	Chordata	Mammalia	Chiroptera	Rhinolophidae	Rhinolophus	Rhinolophus affinis
2856892	59477	Rhinolophus affinis coronavirus 171993	Rhinolophus affinis	PCR/Sequencing	GenBank; VIRION	VIRION	rhinolophus affinis coronavirus 171993	Orthornavirae	Pisuviricota	Pisoniviricetes	Nidovirales	Coronaviridae	Not specified	Metazoa	Chordata	Mammalia	Chiroptera	Rhinolophidae	Rhinolophus	Rhinolophus affinis
2856893	59477	Rhinolophus affinis coronavirus 171996	Rhinolophus affinis	PCR/Sequencing	GenBank; VIRION	VIRION	rhinolophus affinis coronavirus 171996	Orthornavirae	Pisuviricota	Pisoniviricetes	Nidovirales	Coronaviridae	Not specified	Metazoa	Chordata	Mammalia	Chiroptera	Rhinolophidae	Rhinolophus	Rhinolophus affinis
2856894	59477	Rhinolophus affinis coronavirus 172011	Rhinolophus affinis	PCR/Sequencing	GenBank; VIRION	VIRION	rhinolophus affinis coronavirus 172011	Orthornavirae	Pisuviricota	Pisoniviricetes	Nidovirales	Coronaviridae	Not specified	Metazoa	Chordata	Mammalia	Chiroptera	Rhinolophidae	Rhinolophus	Rhinolophus affinis
2856895	59477	Rhinolophus affinis coronavirus 172013	Rhinolophus affinis	PCR/Sequencing	GenBank; VIRION	VIRION	rhinolophus affinis coronavirus 172013	Orthornavirae	Pisuviricota	Pisoniviricetes	Nidovirales	Coronaviridae	Not specified	Metazoa	Chordata	Mammalia	Chiroptera	Rhinolophidae	Rhinolophus	Rhinolophus affinis
2856896	59477	Rhinolophus affinis coronavirus 172017	Rhinolophus affinis	PCR/Sequencing	GenBank; VIRION	VIRION	rhinolophus affinis coronavirus 172017	Orthornavirae	Pisuviricota	Pisoniviricetes	Nidovirales	Coronaviridae	Not specified	Metazoa	Chordata	Mammalia	Chiroptera	Rhinolophidae	Rhinolophus	Rhinolophus affinis
2856897	59477	Rhinolophus affinis coronavirus 172019	Rhinolophus affinis	PCR/Sequencing	GenBank; VIRION	VIRION	rhinolophus affinis coronavirus 172019	Orthornavirae	Pisuviricota	Pisoniviricetes	Nidovirales	Coronaviridae	Not specified	Metazoa	Chordata	Mammalia	Chiroptera	Rhinolophidae	Rhinolophus	Rhinolophus affinis
2856898	59477	Rhinolophus affinis coronavirus 172020	Rhinolophus affinis	PCR/Sequencing	GenBank; VIRION	VIRION	rhinolophus affinis coronavirus 172020	Orthornavirae	Pisuviricota	Pisoniviricetes	Nidovirales	Coronaviridae	Not specified	Metazoa	Chordata	Mammalia	Chiroptera	Rhinolophidae	Rhinolophus	Rhinolophus affinis
2856899	59477	Rhinolophus affinis coronavirus 172022	Rhinolophus affinis	PCR/Sequencing	GenBank; VIRION	VIRION	rhinolophus affinis coronavirus 172022	Orthornavirae	Pisuviricota	Pisoniviricetes	Nidovirales	Coronaviridae	Not specified	Metazoa	Chordata	Mammalia	Chiroptera	Rhinolophidae	Rhinolophus	Rhinolophus affinis
2856900	59477	Rhinolophus affinis coronavirus 172024	Rhinolophus affinis	PCR/Sequencing	GenBank; VIRION	VIRION	rhinolophus affinis coronavirus 172024	Orthornavirae	Pisuviricota	Pisoniviricetes	Nidovirales	Coronaviridae	Not specified	Metazoa	Chordata	Mammalia	Chiroptera	Rhinolophidae	Rhinolophus	Rhinolophus affinis
2856901	59477	Rhinolophus affinis coronavirus 172025	Rhinolophus affinis	PCR/Sequencing	GenBank; VIRION	VIRION	rhinolophus affinis coronavirus 172025	Orthornavirae	Pisuviricota	Pisoniviricetes	Nidovirales	Coronaviridae	Not specified	Metazoa	Chordata	Mammalia	Chiroptera	Rhinolophidae	Rhinolophus	Rhinolophus affinis
2856902	59477	Rhinolophus affinis coronavirus 172027	Rhinolophus affinis	PCR/Sequencing	GenBank; VIRION	VIRION	rhinolophus affinis coronavirus 172027	Orthornavirae	Pisuviricota	Pisoniviricetes	Nidovirales	Coronaviridae	Not specified	Metazoa	Chordata	Mammalia	Chiroptera	Rhinolophidae	Rhinolophus	Rhinolophus affinis
2856903	59477	Rhinolophus affinis coronavirus 172028	Rhinolophus affinis	PCR/Sequencing	GenBank; VIRION	VIRION	rhinolophus affinis coronavirus 172028	Orthornavirae	Pisuviricota	Pisoniviricetes	Nidovirales	Coronaviridae	Not specified	Metazoa	Chordata	Mammalia	Chiroptera	Rhinolophidae	Rhinolophus	Rhinolophus affinis
2856904	59477	Rhinolophus affinis coronavirus 172036	Rhinolophus affinis	PCR/Sequencing	GenBank; VIRION	VIRION	rhinolophus affinis coronavirus 172036	Orthornavirae	Pisuviricota	Pisoniviricetes	Nidovirales	Coronaviridae	Not specified	Metazoa	Chordata	Mammalia	Chiroptera	Rhinolophidae	Rhinolophus	Rhinolophus affinis
2856905	59477	Rhinolophus affinis coronavirus 172142	Rhinolophus affinis	PCR/Sequencing	GenBank; VIRION	VIRION	rhinolophus affinis coronavirus 172142	Orthornavirae	Pisuviricota	Pisoniviricetes	Nidovirales	Coronaviridae	Not specified	Metazoa	Chordata	Mammalia	Chiroptera	Rhinolophidae	Rhinolophus	Rhinolophus affinis
2856906	59477	Rhinolophus affinis coronavirus 172156	Rhinolophus affinis	PCR/Sequencing	GenBank; VIRION	VIRION	rhinolophus affinis coronavirus 172156	Orthornavirae	Pisuviricota	Pisoniviricetes	Nidovirales	Coronaviridae	Not specified	Metazoa	Chordata	Mammalia	Chiroptera	Rhinolophidae	Rhinolophus	Rhinolophus affinis
2856907	59477	Rhinolophus affinis coronavirus 172165	Rhinolophus affinis	PCR/Sequencing	GenBank; VIRION	VIRION	rhinolophus affinis coronavirus 172165	Orthornavirae	Pisuviricota	Pisoniviricetes	Nidovirales	Coronaviridae	Not specified	Metazoa	Chordata	Mammalia	Chiroptera	Rhinolophidae	Rhinolophus	Rhinolophus affinis
2856908	59477	Rhinolophus affinis coronavirus 172166	Rhinolophus affinis	PCR/Sequencing	GenBank; VIRION	VIRION	rhinolophus affinis coronavirus 172166	Orthornavirae	Pisuviricota	Pisoniviricetes	Nidovirales	Coronaviridae	Not specified	Metazoa	Chordata	Mammalia	Chiroptera	Rhinolophidae	Rhinolophus	Rhinolophus affinis
1788484	89399	Rhinolophus bat coronavirus BtCoV/3716	Rhinolophus sinicus	PCR/Sequencing	GLOBI; GenBank; VIRION	VIRION	rhinolophus bat coronavirus btcov/3716	Orthornavirae	Pisuviricota	Pisoniviricetes	Nidovirales	Coronaviridae	Not specified	Metazoa	Chordata	Mammalia	Chiroptera	Rhinolophidae	Rhinolophus	Rhinolophus sinicus
1788485	59477	Rhinolophus bat coronavirus BtCoV/3750	Rhinolophus affinis	PCR/Sequencing	GLOBI; GenBank; VIRION	VIRION	rhinolophus bat coronavirus btcov/3750	Orthornavirae	Pisuviricota	Pisoniviricetes	Nidovirales	Coronaviridae	Not specified	Metazoa	Chordata	Mammalia	Chiroptera	Rhinolophidae	Rhinolophus	Rhinolophus affinis
1788486	89399	Rhinolophus bat coronavirus BtCoV/3772	Rhinolophus sinicus	PCR/Sequencing	GLOBI; GenBank; VIRION	VIRION	rhinolophus bat coronavirus btcov/3772	Orthornavirae	Pisuviricota	Pisoniviricetes	Nidovirales	Coronaviridae	Not specified	Metazoa	Chordata	Mammalia	Chiroptera	Rhinolophidae	Rhinolophus	Rhinolophus sinicus
1788498	89399	Rhinolophus bat coronavirus BtCov/3990	Rhinolophus sinicus	PCR/Sequencing	GLOBI; GenBank; VIRION	VIRION	rhinolophus bat coronavirus btcov/3990	Orthornavirae	Pisuviricota	Pisoniviricetes	Nidovirales	Coronaviridae	Not specified	Metazoa	Chordata	Mammalia	Chiroptera	Rhinolophidae	Rhinolophus	Rhinolophus sinicus
1788487	89399	Rhinolophus bat coronavirus BtCoV/3992-1	Rhinolophus sinicus	PCR/Sequencing	GLOBI; GenBank; VIRION	VIRION	rhinolophus bat coronavirus btcov/3992-1	Orthornavirae	Pisuviricota	Pisoniviricetes	Nidovirales	Coronaviridae	Not specified	Metazoa	Chordata	Mammalia	Chiroptera	Rhinolophidae	Rhinolophus	Rhinolophus sinicus
1788488	89399	Rhinolophus bat coronavirus BtCoV/3992-2	Rhinolophus sinicus	PCR/Sequencing	GLOBI; GenBank; VIRION	VIRION	rhinolophus bat coronavirus btcov/3992-2	Orthornavirae	Pisuviricota	Pisoniviricetes	Nidovirales	Coronaviridae	Not specified	Metazoa	Chordata	Mammalia	Chiroptera	Rhinolophidae	Rhinolophus	Rhinolophus sinicus
1788489	59477	Rhinolophus bat coronavirus BtCoV/3994	Rhinolophus affinis	PCR/Sequencing	GLOBI; GenBank; VIRION	VIRION	rhinolophus bat coronavirus btcov/3994	Orthornavirae	Pisuviricota	Pisoniviricetes	Nidovirales	Coronaviridae	Not specified	Metazoa	Chordata	Mammalia	Chiroptera	Rhinolophidae	Rhinolophus	Rhinolophus affinis
1788490	89399	Rhinolophus bat coronavirus BtCoV/4017-1	Rhinolophus sinicus	PCR/Sequencing	GLOBI; GenBank; VIRION	VIRION	rhinolophus bat coronavirus btcov/4017-1	Orthornavirae	Pisuviricota	Pisoniviricetes	Nidovirales	Coronaviridae	Not specified	Metazoa	Chordata	Mammalia	Chiroptera	Rhinolophidae	Rhinolophus	Rhinolophus sinicus
1788491	89399	Rhinolophus bat coronavirus BtCoV/4017-2	Rhinolophus sinicus	PCR/Sequencing	GLOBI; GenBank; VIRION	VIRION	rhinolophus bat coronavirus btcov/4017-2	Orthornavirae	Pisuviricota	Pisoniviricetes	Nidovirales	Coronaviridae	Not specified	Metazoa	Chordata	Mammalia	Chiroptera	Rhinolophidae	Rhinolophus	Rhinolophus sinicus
1788492	89399	Rhinolophus bat coronavirus BtCoV/4030-1	Rhinolophus sinicus	PCR/Sequencing	GLOBI; GenBank; VIRION	VIRION	rhinolophus bat coronavirus btcov/4030-1	Orthornavirae	Pisuviricota	Pisoniviricetes	Nidovirales	Coronaviridae	Not specified	Metazoa	Chordata	Mammalia	Chiroptera	Rhinolophidae	Rhinolophus	Rhinolophus sinicus
1788493	89399	Rhinolophus bat coronavirus BtCoV/4030-2	Rhinolophus sinicus	PCR/Sequencing	GLOBI; GenBank; VIRION	VIRION	rhinolophus bat coronavirus btcov/4030-2	Orthornavirae	Pisuviricota	Pisoniviricetes	Nidovirales	Coronaviridae	Not specified	Metazoa	Chordata	Mammalia	Chiroptera	Rhinolophidae	Rhinolophus	Rhinolophus sinicus
1788494	89399	Rhinolophus bat coronavirus BtCoV/4060	Rhinolophus sinicus	PCR/Sequencing	GLOBI; GenBank; VIRION	VIRION	rhinolophus bat coronavirus btcov/4060	Orthornavirae	Pisuviricota	Pisoniviricetes	Nidovirales	Coronaviridae	Not specified	Metazoa	Chordata	Mammalia	Chiroptera	Rhinolophidae	Rhinolophus	Rhinolophus sinicus
1788495	59477	Rhinolophus bat coronavirus BtCoV/4307-1	Rhinolophus affinis	PCR/Sequencing	GLOBI; GenBank; VIRION	VIRION	rhinolophus bat coronavirus btcov/4307-1	Orthornavirae	Pisuviricota	Pisoniviricetes	Nidovirales	Coronaviridae	Not specified	Metazoa	Chordata	Mammalia	Chiroptera	Rhinolophidae	Rhinolophus	Rhinolophus affinis
1788496	59477	Rhinolophus bat coronavirus BtCoV/4307-2	Rhinolophus affinis	PCR/Sequencing	GLOBI; GenBank; VIRION	VIRION	rhinolophus bat coronavirus btcov/4307-2	Orthornavirae	Pisuviricota	Pisoniviricetes	Nidovirales	Coronaviridae	Not specified	Metazoa	Chordata	Mammalia	Chiroptera	Rhinolophidae	Rhinolophus	Rhinolophus affinis
1788497	59477	Rhinolophus bat coronavirus BtCoV/4991	Rhinolophus affinis	PCR/Sequencing	GenBank; VIRION	VIRION	rhinolophus bat coronavirus btcov/4991	Orthornavirae	Pisuviricota	Pisoniviricetes	Nidovirales	Coronaviridae	Not specified	Metazoa	Chordata	Mammalia	Chiroptera	Rhinolophidae	Rhinolophus	Rhinolophus affinis
1261614	49442	Rhinolophus bat coronavirus/Rwanda/441/2008	Rhinolophus	Not specified	GLOBI; VIRION	VIRION	rhinolophus bat coronavirus/rwanda/441/2008	Orthornavirae	Pisuviricota	Pisoniviricetes	Nidovirales	Coronaviridae	Not specified	Metazoa	Chordata	Mammalia	Chiroptera	Rhinolophidae	Rhinolophus	Not specified
1261614	59478	Rhinolophus bat coronavirus/Rwanda/441/2008	Rhinolophus clivosus	PCR/Sequencing	GLOBI; GenBank; VIRION	VIRION	rhinolophus bat coronavirus/rwanda/441/2008	Orthornavirae	Pisuviricota	Pisoniviricetes	Nidovirales	Coronaviridae	Not specified	Metazoa	Chordata	Mammalia	Chiroptera	Rhinolophidae	Rhinolophus	Rhinolophus clivosus
1261615	49442	Rhinolophus bat coronavirus/Rwanda/445/2008	Rhinolophus	Not specified	GLOBI; VIRION	VIRION	rhinolophus bat coronavirus/rwanda/445/2008	Orthornavirae	Pisuviricota	Pisoniviricetes	Nidovirales	Coronaviridae	Not specified	Metazoa	Chordata	Mammalia	Chiroptera	Rhinolophidae	Rhinolophus	Not specified
1261615	59478	Rhinolophus bat coronavirus/Rwanda/445/2008	Rhinolophus clivosus	PCR/Sequencing	GLOBI; GenBank; VIRION	VIRION	rhinolophus bat coronavirus/rwanda/445/2008	Orthornavirae	Pisuviricota	Pisoniviricetes	Nidovirales	Coronaviridae	Not specified	Metazoa	Chordata	Mammalia	Chiroptera	Rhinolophidae	Rhinolophus	Rhinolophus clivosus
1487704	59479	Rhinolophus ferrumequinum coronavirus	Rhinolophus ferrumequinum	PCR/Sequencing	GLOBI; GenBank; VIRION	VIRION	rhinolophus ferrumequinum coronavirus	Orthornavirae	Pisuviricota	Pisoniviricetes	Nidovirales	Coronaviridae	Not specified	Metazoa	Chordata	Mammalia	Chiroptera	Rhinolophidae	Rhinolophus	Rhinolophus ferrumequinum
1487704	98922	Rhinolophus ferrumequinum coronavirus	Myotis daubentonii	PCR/Sequencing	GLOBI; GenBank; VIRION	VIRION	rhinolophus ferrumequinum coronavirus	Orthornavirae	Pisuviricota	Pisoniviricetes	Nidovirales	Coronaviridae	Not specified	Metazoa	Chordata	Mammalia	Chiroptera	Vespertilionidae	Myotis	Myotis daubentonii
1487705	77218	Rhinolophus hipposideros coronavirus	Rhinolophus hipposideros	PCR/Sequencing	GLOBI; GenBank; VIRION	VIRION	rhinolophus hipposideros coronavirus	Orthornavirae	Pisuviricota	Pisoniviricetes	Nidovirales	Coronaviridae	Not specified	Metazoa	Chordata	Mammalia	Chiroptera	Rhinolophidae	Rhinolophus	Rhinolophus hipposideros
1881090	169756	Rhinolophus monoceros coronavirus	Rhinolophus monoceros	PCR/Sequencing	GLOBI; GenBank; VIRION	VIRION	rhinolophus monoceros coronavirus	Orthornavirae	Pisuviricota	Pisoniviricetes	Nidovirales	Coronaviridae	Not specified	Metazoa	Chordata	Mammalia	Chiroptera	Rhinolophidae	Rhinolophus	Rhinolophus monoceros
2856909	188571	Rhinolophus pearsonii coronavirus 171946	Rhinolophus pearsonii	PCR/Sequencing	GenBank; VIRION	VIRION	rhinolophus pearsonii coronavirus 171946	Orthornavirae	Pisuviricota	Pisoniviricetes	Nidovirales	Coronaviridae	Not specified	Metazoa	Chordata	Mammalia	Chiroptera	Rhinolophidae	Rhinolophus	Rhinolophus pearsonii
2108211	159858	Rhinolophus pusillus coronavirus	Rhinolophus pusillus	Not specified	GLOBI; VIRION	VIRION	rhinolophus pusillus coronavirus	Orthornavirae	Pisuviricota	Pisoniviricetes	Nidovirales	Coronaviridae	Not specified	Metazoa	Chordata	Mammalia	Chiroptera	Rhinolophidae	Rhinolophus	Rhinolophus pusillus
2856910	89399	Rhinolophus sinicus coronavirus 162155	Rhinolophus sinicus	PCR/Sequencing	GenBank; VIRION	VIRION	rhinolophus sinicus coronavirus 162155	Orthornavirae	Pisuviricota	Pisoniviricetes	Nidovirales	Coronaviridae	Not specified	Metazoa	Chordata	Mammalia	Chiroptera	Rhinolophidae	Rhinolophus	Rhinolophus sinicus
2856911	89399	Rhinolophus sinicus coronavirus 162166	Rhinolophus sinicus	PCR/Sequencing	GenBank; VIRION	VIRION	rhinolophus sinicus coronavirus 162166	Orthornavirae	Pisuviricota	Pisoniviricetes	Nidovirales	Coronaviridae	Not specified	Metazoa	Chordata	Mammalia	Chiroptera	Rhinolophidae	Rhinolophus	Rhinolophus sinicus
2856912	89399	Rhinolophus sinicus coronavirus 162170	Rhinolophus sinicus	PCR/Sequencing	GenBank; VIRION	VIRION	rhinolophus sinicus coronavirus 162170	Orthornavirae	Pisuviricota	Pisoniviricetes	Nidovirales	Coronaviridae	Not specified	Metazoa	Chordata	Mammalia	Chiroptera	Rhinolophidae	Rhinolophus	Rhinolophus sinicus
2856913	89399	Rhinolophus sinicus coronavirus 162171	Rhinolophus sinicus	PCR/Sequencing	GenBank; VIRION	VIRION	rhinolophus sinicus coronavirus 162171	Orthornavirae	Pisuviricota	Pisoniviricetes	Nidovirales	Coronaviridae	Not specified	Metazoa	Chordata	Mammalia	Chiroptera	Rhinolophidae	Rhinolophus	Rhinolophus sinicus
2856914	89399	Rhinolophus sinicus coronavirus 162172	Rhinolophus sinicus	PCR/Sequencing	GenBank; VIRION	VIRION	rhinolophus sinicus coronavirus 162172	Orthornavirae	Pisuviricota	Pisoniviricetes	Nidovirales	Coronaviridae	Not specified	Metazoa	Chordata	Mammalia	Chiroptera	Rhinolophidae	Rhinolophus	Rhinolophus sinicus
2856915	89399	Rhinolophus sinicus coronavirus 162173	Rhinolophus sinicus	PCR/Sequencing	GenBank; VIRION	VIRION	rhinolophus sinicus coronavirus 162173	Orthornavirae	Pisuviricota	Pisoniviricetes	Nidovirales	Coronaviridae	Not specified	Metazoa	Chordata	Mammalia	Chiroptera	Rhinolophidae	Rhinolophus	Rhinolophus sinicus
2856916	89399	Rhinolophus sinicus coronavirus 162176	Rhinolophus sinicus	PCR/Sequencing	GenBank; VIRION	VIRION	rhinolophus sinicus coronavirus 162176	Orthornavirae	Pisuviricota	Pisoniviricetes	Nidovirales	Coronaviridae	Not specified	Metazoa	Chordata	Mammalia	Chiroptera	Rhinolophidae	Rhinolophus	Rhinolophus sinicus
2856917	89399	Rhinolophus sinicus coronavirus 162177	Rhinolophus sinicus	PCR/Sequencing	GenBank; VIRION	VIRION	rhinolophus sinicus coronavirus 162177	Orthornavirae	Pisuviricota	Pisoniviricetes	Nidovirales	Coronaviridae	Not specified	Metazoa	Chordata	Mammalia	Chiroptera	Rhinolophidae	Rhinolophus	Rhinolophus sinicus
2856918	89399	Rhinolophus sinicus coronavirus 162180	Rhinolophus sinicus	PCR/Sequencing	GenBank; VIRION	VIRION	rhinolophus sinicus coronavirus 162180	Orthornavirae	Pisuviricota	Pisoniviricetes	Nidovirales	Coronaviridae	Not specified	Metazoa	Chordata	Mammalia	Chiroptera	Rhinolophidae	Rhinolophus	Rhinolophus sinicus
2856919	89399	Rhinolophus sinicus coronavirus 162181	Rhinolophus sinicus	PCR/Sequencing	GenBank; VIRION	VIRION	rhinolophus sinicus coronavirus 162181	Orthornavirae	Pisuviricota	Pisoniviricetes	Nidovirales	Coronaviridae	Not specified	Metazoa	Chordata	Mammalia	Chiroptera	Rhinolophidae	Rhinolophus	Rhinolophus sinicus
2856920	89399	Rhinolophus sinicus coronavirus 162182	Rhinolophus sinicus	PCR/Sequencing	GenBank; VIRION	VIRION	rhinolophus sinicus coronavirus 162182	Orthornavirae	Pisuviricota	Pisoniviricetes	Nidovirales	Coronaviridae	Not specified	Metazoa	Chordata	Mammalia	Chiroptera	Rhinolophidae	Rhinolophus	Rhinolophus sinicus
2050018	10089	Rodent coronavirus	Mus caroli	PCR/Sequencing	GLOBI; GenBank; VIRION	VIRION	rodent coronavirus	Orthornavirae	Pisuviricota	Pisoniviricetes	Nidovirales	Coronaviridae	Not specified	Metazoa	Chordata	Mammalia	Rodentia	Muridae	Mus	Mus caroli
2050018	10090	Rodent coronavirus	Mus musculus	PCR/Sequencing	GLOBI; GenBank; VIRION	VIRION	rodent coronavirus	Orthornavirae	Pisuviricota	Pisoniviricetes	Nidovirales	Coronaviridae	Not specified	Metazoa	Chordata	Mammalia	Rodentia	Muridae	Mus	Mus musculus
2050018	10114	Rodent coronavirus	Rattus	PCR/Sequencing	GLOBI; GenBank; PREDICT; VIRION	VIRION	rodent coronavirus	Orthornavirae	Pisuviricota	Pisoniviricetes	Nidovirales	Coronaviridae	Not specified	Metazoa	Chordata	Mammalia	Rodentia	Muridae	Rattus	Not specified
2050018	10116	Rodent coronavirus	Rattus norvegicus	PCR/Sequencing	GLOBI; GenBank; PREDICT; VIRION	VIRION	rodent coronavirus	Orthornavirae	Pisuviricota	Pisoniviricetes	Nidovirales	Coronaviridae	Not specified	Metazoa	Chordata	Mammalia	Rodentia	Muridae	Rattus	Rattus norvegicus
2050018	10117	Rodent coronavirus	Rattus rattus	PCR/Sequencing	GLOBI; GenBank; VIRION	VIRION	rodent coronavirus	Orthornavirae	Pisuviricota	Pisoniviricetes	Nidovirales	Coronaviridae	Not specified	Metazoa	Chordata	Mammalia	Rodentia	Muridae	Rattus	Rattus rattus
2050018	10129	Rodent coronavirus	Apodemus sylvaticus	PCR/Sequencing	GLOBI; GenBank; VIRION	VIRION	rodent coronavirus	Orthornavirae	Pisuviricota	Pisoniviricetes	Nidovirales	Coronaviridae	Not specified	Metazoa	Chordata	Mammalia	Rodentia	Muridae	Apodemus	Apodemus sylvaticus
2050018	105297	Rodent coronavirus	Apodemus peninsulae	PCR/Sequencing	GLOBI; GenBank; VIRION	VIRION	rodent coronavirus	Orthornavirae	Pisuviricota	Pisoniviricetes	Nidovirales	Coronaviridae	Not specified	Metazoa	Chordata	Mammalia	Rodentia	Muridae	Apodemus	Apodemus peninsulae
2050018	129247	Rodent coronavirus	Apodemus draco	PCR/Sequencing	GLOBI; GenBank; VIRION	VIRION	rodent coronavirus	Orthornavirae	Pisuviricota	Pisoniviricetes	Nidovirales	Coronaviridae	Not specified	Metazoa	Chordata	Mammalia	Rodentia	Muridae	Apodemus	Apodemus draco
2050018	1449541	Rodent coronavirus	Lasiopodomys gregalis	PCR/Sequencing	GLOBI; GenBank; VIRION	VIRION	rodent coronavirus	Orthornavirae	Pisuviricota	Pisoniviricetes	Nidovirales	Coronaviridae	Not specified	Metazoa	Chordata	Mammalia	Rodentia	Cricetidae	Lasiopodomys	Lasiopodomys gregalis
2050018	234626	Rodent coronavirus	Orientallactaga sibirica	PCR/Sequencing	GLOBI; GenBank; VIRION	VIRION	rodent coronavirus	Orthornavirae	Pisuviricota	Pisoniviricetes	Nidovirales	Coronaviridae	Not specified	Metazoa	Chordata	Mammalia	Rodentia	Dipodidae	Orientallactaga	Orientallactaga sibirica
2050018	261754	Rodent coronavirus	Meriones meridianus	PCR/Sequencing	GLOBI; GenBank; VIRION	VIRION	rodent coronavirus	Orthornavirae	Pisuviricota	Pisoniviricetes	Nidovirales	Coronaviridae	Not specified	Metazoa	Chordata	Mammalia	Rodentia	Muridae	Meriones	Meriones meridianus
2050018	34839	Rodent coronavirus	Chinchilla lanigera	Not specified	GLOBI; VIRION	VIRION	rodent coronavirus	Orthornavirae	Pisuviricota	Pisoniviricetes	Nidovirales	Coronaviridae	Not specified	Metazoa	Chordata	Mammalia	Rodentia	Chinchillidae	Chinchilla	Chinchilla lanigera
2050018	34854	Rodent coronavirus	Rattus exulans	PCR/Sequencing	GLOBI; PREDICT; VIRION	VIRION	rodent coronavirus	Orthornavirae	Pisuviricota	Pisoniviricetes	Nidovirales	Coronaviridae	Not specified	Metazoa	Chordata	Mammalia	Rodentia	Muridae	Rattus	Rattus exulans
2050018	35732	Rodent coronavirus	Rattus tanezumi	Not specified	GLOBI; VIRION	VIRION	rodent coronavirus	Orthornavirae	Pisuviricota	Pisoniviricetes	Nidovirales	Coronaviridae	Not specified	Metazoa	Chordata	Mammalia	Rodentia	Muridae	Rattus	Rattus tanezumi
2050018	39030	Rodent coronavirus	Apodemus agrarius	PCR/Sequencing	GLOBI; GenBank; VIRION	VIRION	rodent coronavirus	Orthornavirae	Pisuviricota	Pisoniviricetes	Nidovirales	Coronaviridae	Not specified	Metazoa	Chordata	Mammalia	Rodentia	Muridae	Apodemus	Apodemus agrarius
2050018	425033	Rodent coronavirus	Niviventer eha	PCR/Sequencing	GLOBI; GenBank; VIRION	VIRION	rodent coronavirus	Orthornavirae	Pisuviricota	Pisoniviricetes	Nidovirales	Coronaviridae	Not specified	Metazoa	Chordata	Mammalia	Rodentia	Muridae	Niviventer	Niviventer eha
2050018	456472	Rodent coronavirus	Bandicota indica	PCR/Sequencing	GLOBI; GenBank; VIRION	VIRION	rodent coronavirus	Orthornavirae	Pisuviricota	Pisoniviricetes	Nidovirales	Coronaviridae	Not specified	Metazoa	Chordata	Mammalia	Rodentia	Muridae	Bandicota	Bandicota indica
2050018	508668	Rodent coronavirus	Rattus nitidus	PCR/Sequencing	GLOBI; GenBank; VIRION	VIRION	rodent coronavirus	Orthornavirae	Pisuviricota	Pisoniviricetes	Nidovirales	Coronaviridae	Not specified	Metazoa	Chordata	Mammalia	Rodentia	Muridae	Rattus	Rattus nitidus
2050018	527686	Rodent coronavirus	Myodes rufocanus	PCR/Sequencing	GLOBI; GenBank; NCBI Virus; RefSeq; VHDB; VIRION	VHDB; VIRION	rodent coronavirus	Orthornavirae	Pisuviricota	Pisoniviricetes	Nidovirales	Coronaviridae	Not specified	Metazoa	Chordata	Mammalia	Rodentia	Cricetidae	Myodes	Myodes rufocanus
2050018	537920	Rodent coronavirus	Myodes rutilus	PCR/Sequencing	GLOBI; GenBank; VIRION	VIRION	rodent coronavirus	Orthornavirae	Pisuviricota	Pisoniviricetes	Nidovirales	Coronaviridae	Not specified	Metazoa	Chordata	Mammalia	Rodentia	Cricetidae	Myodes	Myodes rutilus
2050018	69074	Rodent coronavirus	Rattus flavipectus	PCR/Sequencing	GLOBI; GenBank; VIRION	VIRION	rodent coronavirus	Orthornavirae	Pisuviricota	Pisoniviricetes	Nidovirales	Coronaviridae	Not specified	Metazoa	Chordata	Mammalia	Rodentia	Muridae	Rattus	Rattus flavipectus
2050018	69075	Rodent coronavirus	Rattus losea	PCR/Sequencing	GLOBI; GenBank; PREDICT; VIRION	VIRION	rodent coronavirus	Orthornavirae	Pisuviricota	Pisoniviricetes	Nidovirales	Coronaviridae	Not specified	Metazoa	Chordata	Mammalia	Rodentia	Muridae	Rattus	Rattus losea
2050018	82468	Rodent coronavirus	Eothenomys melanogaster	PCR/Sequencing	GLOBI; GenBank; VIRION	VIRION	rodent coronavirus	Orthornavirae	Pisuviricota	Pisoniviricetes	Nidovirales	Coronaviridae	Not specified	Metazoa	Chordata	Mammalia	Rodentia	Cricetidae	Eothenomys	Eothenomys melanogaster
2050018	83752	Rodent coronavirus	Rattus argentiventer	PCR/Sequencing	GLOBI; PREDICT; VIRION	VIRION	rodent coronavirus	Orthornavirae	Pisuviricota	Pisoniviricetes	Nidovirales	Coronaviridae	Not specified	Metazoa	Chordata	Mammalia	Rodentia	Muridae	Rattus	Rattus argentiventer
2050018	83757	Rodent coronavirus	Niviventer niviventer	PCR/Sequencing	GLOBI; GenBank; VIRION	VIRION	rodent coronavirus	Orthornavirae	Pisuviricota	Pisoniviricetes	Nidovirales	Coronaviridae	Not specified	Metazoa	Chordata	Mammalia	Rodentia	Muridae	Niviventer	Niviventer niviventer
2050018	83761	Rodent coronavirus	Sundamys muelleri	PCR/Sequencing	GLOBI; GenBank; VIRION	VIRION	rodent coronavirus	Orthornavirae	Pisuviricota	Pisoniviricetes	Nidovirales	Coronaviridae	Not specified	Metazoa	Chordata	Mammalia	Rodentia	Muridae	Sundamys	Sundamys muelleri
1881051	153297	Scotophilus kuhlii coronavirus	Scotophilus kuhlii	PCR/Sequencing	GLOBI; GenBank; VIRION	VIRION	scotophilus kuhlii coronavirus	Orthornavirae	Pisuviricota	Pisoniviricetes	Nidovirales	Coronaviridae	Not specified	Metazoa	Chordata	Mammalia	Chiroptera	Vespertilionidae	Scotophilus	Scotophilus kuhlii
1344565	8782	shorebird coronavirus	Aves	PCR/Sequencing	GenBank; VIRION	VIRION	shorebird coronavirus	Orthornavirae	Pisuviricota	Pisoniviricetes	Nidovirales	Coronaviridae	Not specified	Metazoa	Chordata	Aves	Not specified	Not specified	Not specified	Not specified
2050019	42254	Shrew coronavirus	Sorex araneus	PCR/Sequencing	GLOBI; GenBank; Literature; NCBI Virus; RefSeq; VHDB; VIRION	VHDB; VIRION	shrew coronavirus	Orthornavirae	Pisuviricota	Pisoniviricetes	Nidovirales	Coronaviridae	Not specified	Metazoa	Chordata	Mammalia	Eulipotyphla	Soricidae	Sorex	Sorex araneus
1643330	9378	Suncus coronavirus	Suncus murinus	PCR/Sequencing	GenBank; VIRION	VIRION	suncus coronavirus	Orthornavirae	Pisuviricota	Pisoniviricetes	Nidovirales	Coronaviridae	Not specified	Metazoa	Chordata	Mammalia	Eulipotyphla	Soricidae	Suncus	Suncus murinus
2115988	27671	Swine acute diarrhea syndrome related coronavirus	Pipistrellus	PCR/Sequencing	GLOBI; GenBank; VIRION	VIRION	swine acute diarrhea syndrome related coronavirus	Orthornavirae	Pisuviricota	Pisoniviricetes	Nidovirales	Coronaviridae	Not specified	Metazoa	Chordata	Mammalia	Chiroptera	Vespertilionidae	Pipistrellus	Not specified
2115988	49442	Swine acute diarrhea syndrome related coronavirus	Rhinolophus	PCR/Sequencing	GLOBI; GenBank; VIRION	VIRION	swine acute diarrhea syndrome related coronavirus	Orthornavirae	Pisuviricota	Pisoniviricetes	Nidovirales	Coronaviridae	Not specified	Metazoa	Chordata	Mammalia	Chiroptera	Rhinolophidae	Rhinolophus	Not specified
2115988	58068	Swine acute diarrhea syndrome related coronavirus	Hipposideros	PCR/Sequencing	GLOBI; GenBank; VIRION	VIRION	swine acute diarrhea syndrome related coronavirus	Orthornavirae	Pisuviricota	Pisoniviricetes	Nidovirales	Coronaviridae	Not specified	Metazoa	Chordata	Mammalia	Chiroptera	Hipposideridae	Hipposideros	Not specified
2115988	9434	Swine acute diarrhea syndrome related coronavirus	Myotis	PCR/Sequencing	GLOBI; GenBank; VIRION	VIRION	swine acute diarrhea syndrome related coronavirus	Orthornavirae	Pisuviricota	Pisoniviricetes	Nidovirales	Coronaviridae	Not specified	Metazoa	Chordata	Mammalia	Chiroptera	Vespertilionidae	Myotis	Not specified
2748374	9438	Tadarida brasiliensis coronavirus	Tadarida brasiliensis	PCR/Sequencing	GLOBI; GenBank; VIRION	VIRION	tadarida brasiliensis coronavirus	Orthornavirae	Pisuviricota	Pisoniviricetes	Nidovirales	Coronaviridae	Not specified	Metazoa	Chordata	Mammalia	Chiroptera	Molossidae	Tadarida	Tadarida brasiliensis
2856921	526822	Tylonycteris robustula coronavirus 162267	Tylonycteris robustula	PCR/Sequencing	GenBank; VIRION	VIRION	tylonycteris robustula coronavirus 162267	Orthornavirae	Pisuviricota	Pisoniviricetes	Nidovirales	Coronaviridae	Not specified	Metazoa	Chordata	Mammalia	Chiroptera	Vespertilionidae	Tylonycteris	Tylonycteris robustula
2856922	526822	Tylonycteris robustula coronavirus 162269	Tylonycteris robustula	PCR/Sequencing	GenBank; VIRION	VIRION	tylonycteris robustula coronavirus 162269	Orthornavirae	Pisuviricota	Pisoniviricetes	Nidovirales	Coronaviridae	Not specified	Metazoa	Chordata	Mammalia	Chiroptera	Vespertilionidae	Tylonycteris	Tylonycteris robustula
2856923	526822	Tylonycteris robustula coronavirus 162270	Tylonycteris robustula	PCR/Sequencing	GenBank; VIRION	VIRION	tylonycteris robustula coronavirus 162270	Orthornavirae	Pisuviricota	Pisoniviricetes	Nidovirales	Coronaviridae	Not specified	Metazoa	Chordata	Mammalia	Chiroptera	Vespertilionidae	Tylonycteris	Tylonycteris robustula
2856924	526822	Tylonycteris robustula coronavirus 162271	Tylonycteris robustula	PCR/Sequencing	GenBank; VIRION	VIRION	tylonycteris robustula coronavirus 162271	Orthornavirae	Pisuviricota	Pisoniviricetes	Nidovirales	Coronaviridae	Not specified	Metazoa	Chordata	Mammalia	Chiroptera	Vespertilionidae	Tylonycteris	Tylonycteris robustula
2856925	526822	Tylonycteris robustula coronavirus 162272	Tylonycteris robustula	PCR/Sequencing	GenBank; VIRION	VIRION	tylonycteris robustula coronavirus 162272	Orthornavirae	Pisuviricota	Pisoniviricetes	Nidovirales	Coronaviridae	Not specified	Metazoa	Chordata	Mammalia	Chiroptera	Vespertilionidae	Tylonycteris	Tylonycteris robustula
2856926	526822	Tylonycteris robustula coronavirus 162273	Tylonycteris robustula	PCR/Sequencing	GenBank; VIRION	VIRION	tylonycteris robustula coronavirus 162273	Orthornavirae	Pisuviricota	Pisoniviricetes	Nidovirales	Coronaviridae	Not specified	Metazoa	Chordata	Mammalia	Chiroptera	Vespertilionidae	Tylonycteris	Tylonycteris robustula
2856927	526822	Tylonycteris robustula coronavirus 162275	Tylonycteris robustula	PCR/Sequencing	GenBank; VIRION	VIRION	tylonycteris robustula coronavirus 162275	Orthornavirae	Pisuviricota	Pisoniviricetes	Nidovirales	Coronaviridae	Not specified	Metazoa	Chordata	Mammalia	Chiroptera	Vespertilionidae	Tylonycteris	Tylonycteris robustula
2856928	526822	Tylonycteris robustula coronavirus 162276	Tylonycteris robustula	PCR/Sequencing	GenBank; VIRION	VIRION	tylonycteris robustula coronavirus 162276	Orthornavirae	Pisuviricota	Pisoniviricetes	Nidovirales	Coronaviridae	Not specified	Metazoa	Chordata	Mammalia	Chiroptera	Vespertilionidae	Tylonycteris	Tylonycteris robustula
2856929	526822	Tylonycteris robustula coronavirus 162277	Tylonycteris robustula	PCR/Sequencing	GenBank; VIRION	VIRION	tylonycteris robustula coronavirus 162277	Orthornavirae	Pisuviricota	Pisoniviricetes	Nidovirales	Coronaviridae	Not specified	Metazoa	Chordata	Mammalia	Chiroptera	Vespertilionidae	Tylonycteris	Tylonycteris robustula
2856930	526822	Tylonycteris robustula coronavirus 162279	Tylonycteris robustula	PCR/Sequencing	GenBank; VIRION	VIRION	tylonycteris robustula coronavirus 162279	Orthornavirae	Pisuviricota	Pisoniviricetes	Nidovirales	Coronaviridae	Not specified	Metazoa	Chordata	Mammalia	Chiroptera	Vespertilionidae	Tylonycteris	Tylonycteris robustula
2856931	526822	Tylonycteris robustula coronavirus 162280	Tylonycteris robustula	PCR/Sequencing	GenBank; VIRION	VIRION	tylonycteris robustula coronavirus 162280	Orthornavirae	Pisuviricota	Pisoniviricetes	Nidovirales	Coronaviridae	Not specified	Metazoa	Chordata	Mammalia	Chiroptera	Vespertilionidae	Tylonycteris	Tylonycteris robustula
694448	249020	unidentified human coronavirus	Hipposideros abae	Not specified	GLOBI; VIRION	VIRION	unidentified human coronavirus	Orthornavirae	Pisuviricota	Pisoniviricetes	Nidovirales	Coronaviridae	Not specified	Metazoa	Chordata	Mammalia	Chiroptera	Hipposideridae	Hipposideros	Hipposideros abae
694448	2603869	unidentified human coronavirus	Macronycteris vittata	Not specified	GLOBI; VIRION	VIRION	unidentified human coronavirus	Orthornavirae	Pisuviricota	Pisoniviricetes	Nidovirales	Coronaviridae	Not specified	Metazoa	Chordata	Mammalia	Chiroptera	Hipposideridae	Macronycteris	Macronycteris vittata
694448	302402	unidentified human coronavirus	Hipposideros caffer	Not specified	GLOBI; VIRION	VIRION	unidentified human coronavirus	Orthornavirae	Pisuviricota	Pisoniviricetes	Nidovirales	Coronaviridae	Not specified	Metazoa	Chordata	Mammalia	Chiroptera	Hipposideridae	Hipposideros	Hipposideros caffer
694448	30538	unidentified human coronavirus	Vicugna pacos	Not specified	GLOBI; VIRION	VIRION	unidentified human coronavirus	Orthornavirae	Pisuviricota	Pisoniviricetes	Nidovirales	Coronaviridae	Not specified	Metazoa	Chordata	Mammalia	Artiodactyla	Camelidae	Vicugna	Vicugna pacos
694448	36223	unidentified human coronavirus	Cercopithecus ascanius	Not specified	GLOBI; VIRION	VIRION	unidentified human coronavirus	Orthornavirae	Pisuviricota	Pisoniviricetes	Nidovirales	Coronaviridae	Not specified	Metazoa	Chordata	Mammalia	Primates	Cercopithecidae	Cercopithecus	Cercopithecus ascanius
694448	463808	unidentified human coronavirus	Hipposideros ruber	Not specified	GLOBI; VIRION	VIRION	unidentified human coronavirus	Orthornavirae	Pisuviricota	Pisoniviricetes	Nidovirales	Coronaviridae	Not specified	Metazoa	Chordata	Mammalia	Chiroptera	Hipposideridae	Hipposideros	Hipposideros ruber
694448	49442	unidentified human coronavirus	Rhinolophus	Not specified	GLOBI; VIRION	VIRION	unidentified human coronavirus	Orthornavirae	Pisuviricota	Pisoniviricetes	Nidovirales	Coronaviridae	Not specified	Metazoa	Chordata	Mammalia	Chiroptera	Rhinolophidae	Rhinolophus	Not specified
694448	58068	unidentified human coronavirus	Hipposideros	Not specified	GLOBI; VIRION	VIRION	unidentified human coronavirus	Orthornavirae	Pisuviricota	Pisoniviricetes	Nidovirales	Coronaviridae	Not specified	Metazoa	Chordata	Mammalia	Chiroptera	Hipposideridae	Hipposideros	Not specified
694448	58071	unidentified human coronavirus	Lissonycteris angolensis	Not specified	GLOBI; VIRION	VIRION	unidentified human coronavirus	Orthornavirae	Pisuviricota	Pisoniviricetes	Nidovirales	Coronaviridae	Not specified	Metazoa	Chordata	Mammalia	Chiroptera	Pteropodidae	Lissonycteris	Lissonycteris angolensis
694448	59478	unidentified human coronavirus	Rhinolophus clivosus	Not specified	GLOBI; VIRION	VIRION	unidentified human coronavirus	Orthornavirae	Pisuviricota	Pisoniviricetes	Nidovirales	Coronaviridae	Not specified	Metazoa	Chordata	Mammalia	Chiroptera	Rhinolophidae	Rhinolophus	Rhinolophus clivosus
694448	9407	unidentified human coronavirus	Rousettus aegyptiacus	Not specified	GLOBI; VIRION	VIRION	unidentified human coronavirus	Orthornavirae	Pisuviricota	Pisoniviricetes	Nidovirales	Coronaviridae	Not specified	Metazoa	Chordata	Mammalia	Chiroptera	Pteropodidae	Rousettus	Rousettus aegyptiacus
694448	9606	unidentified human coronavirus	Homo sapiens	PCR/Sequencing	GLOBI; GenBank; VIRION	VIRION	unidentified human coronavirus	Orthornavirae	Pisuviricota	Pisoniviricetes	Nidovirales	Coronaviridae	Not specified	Metazoa	Chordata	Mammalia	Primates	Hominidae	Homo	Homo sapiens
694448	9836	unidentified human coronavirus	Camelus	Not specified	GLOBI; VIRION	VIRION	unidentified human coronavirus	Orthornavirae	Pisuviricota	Pisoniviricetes	Nidovirales	Coronaviridae	Not specified	Metazoa	Chordata	Mammalia	Artiodactyla	Camelidae	Camelus	Not specified
694448	9838	unidentified human coronavirus	Camelus dromedarius	Not specified	GLOBI; VIRION	VIRION	unidentified human coronavirus	Orthornavirae	Pisuviricota	Pisoniviricetes	Nidovirales	Coronaviridae	Not specified	Metazoa	Chordata	Mammalia	Artiodactyla	Camelidae	Camelus	Camelus dromedarius
2734500	260622	Chinturpovirus 1	Mauremys megalocephala	PCR/Sequencing	GLOBI; GenBank; RefSeq; VHDB; VIRION	VHDB; VIRION	chinese broad-headed pond turtle arterivirus; chinturpovirus 1	Orthornavirae	Pisuviricota	Pisoniviricetes	Nidovirales	Cremegaviridae	Pontunivirus	Metazoa	Chordata	Not specified	Testudines	Geoemydidae	Mauremys	Mauremys megalocephala
2508235	6656	Decronivirus 1	Arthropoda	Not specified	InsectBase2.0; InsectBase	InsectBase	decronivirus 1	Orthornavirae	Pisuviricota	Pisoniviricetes	Nidovirales	Euroniviridae	Charybnivirus	Metazoa	Arthropoda	Not specified	Not specified	Not specified	Not specified	Not specified
2734501	192173	Ptyasnivirus 1	Ptyas major	PCR/Sequencing	GLOBI; GenBank; RefSeq; VHDB; VIRION	VHDB; VIRION	guangdong greater green snake arterivirus; ptyasnivirus 1	Orthornavirae	Pisuviricota	Pisoniviricetes	Nidovirales	Gresnaviridae	Cyclophivirus	Metazoa	Chordata	Lepidosauria	Squamata	Colubridae	Ptyas	Ptyas major
2509395	62808	Botrylloides leachii nidovirus	Botrylloides leachii	Not specified	NCBI Virus; RefSeq; VHDB	VHDB	botrylloides leachii nidovirus	Orthornavirae	Pisuviricota	Pisoniviricetes	Nidovirales	Medioniviridae	Bolenivirus	Metazoa	Chordata	Ascidiacea	Stolidobranchia	Styelidae	Botrylloides	Botrylloides leachii
2507290	6656	Turrinivirus 1	Arthropoda	Not specified	InsectBase2.0; InsectBase	InsectBase	turrinivirus 1	Orthornavirae	Pisuviricota	Pisoniviricetes	Nidovirales	Medioniviridae	Turrinivirus	Metazoa	Arthropoda	Not specified	Not specified	Not specified	Not specified	Not specified
1312874	100678	Alphamesonivirus 1	Culex vishnui	Not specified	RefSeq; VHDB	VHDB	bontang virus	Orthornavirae	Pisuviricota	Pisoniviricetes	Nidovirales	Mesoniviridae	Alphamesonivirus	Metazoa	Arthropoda	Insecta	Diptera	Culicidae	Culex	Culex vishnui
1312874	1043727	Alphamesonivirus 1	Ochlerotatus harrisoni	Not specified	RefSeq; UniProt; VHDB	VHDB	cavally virus	Orthornavirae	Pisuviricota	Pisoniviricetes	Nidovirales	Mesoniviridae	Alphamesonivirus	Metazoa	Arthropoda	Insecta	Diptera	Culicidae	Ochlerotatus	Ochlerotatus harrisoni
1312874	53541	Alphamesonivirus 1	Stegomyia	Not specified	Literature; VHDB	VHDB	kamphang phet virus	Orthornavirae	Pisuviricota	Pisoniviricetes	Nidovirales	Mesoniviridae	Alphamesonivirus	Metazoa	Arthropoda	Insecta	Diptera	Culicidae	Aedes	Not specified
1312874	6656	Alphamesonivirus 1	Arthropoda	Not specified	InsectBase2.0; InsectBase	InsectBase	alphamesonivirus 1	Orthornavirae	Pisuviricota	Pisoniviricetes	Nidovirales	Mesoniviridae	Alphamesonivirus	Metazoa	Arthropoda	Not specified	Not specified	Not specified	Not specified	Not specified
1312874	7157	Alphamesonivirus 1	Culicidae	Not specified	RefSeq; VHDB	VHDB	nam dinh virus	Orthornavirae	Pisuviricota	Pisoniviricetes	Nidovirales	Mesoniviridae	Alphamesonivirus	Metazoa	Arthropoda	Insecta	Diptera	Culicidae	Not specified	Not specified
1312874	7160	Alphamesonivirus 1	Aedes albopictus	Not specified	Literature; RefSeq; VHDB	VHDB	houston virus; kamphang phet virus	Orthornavirae	Pisuviricota	Pisoniviricetes	Nidovirales	Mesoniviridae	Alphamesonivirus	Metazoa	Arthropoda	Insecta	Diptera	Culicidae	Aedes	Aedes albopictus
2734511	10112	Alphamesonivirus 10	Mastomys natalensis	Not specified	GLOBI; RefSeq; VHDB; VIRION	VHDB; VIRION	alphamesonivirus 10; dianke virus	Orthornavirae	Pisuviricota	Pisoniviricetes	Nidovirales	Mesoniviridae	Alphamesonivirus	Metazoa	Chordata	Mammalia	Rodentia	Muridae	Mastomys	Mastomys natalensis
2734511	6656	Alphamesonivirus 10	Arthropoda	Not specified	InsectBase2.0; InsectBase	InsectBase	alphamesonivirus 10	Orthornavirae	Pisuviricota	Pisoniviricetes	Nidovirales	Mesoniviridae	Alphamesonivirus	Metazoa	Arthropoda	Not specified	Not specified	Not specified	Not specified	Not specified
1945560	100678	Alphamesonivirus 2	Culex vishnui	Not specified	RefSeq; VHDB	VHDB	karang sari virus	Orthornavirae	Pisuviricota	Pisoniviricetes	Nidovirales	Mesoniviridae	Alphamesonivirus	Metazoa	Arthropoda	Insecta	Diptera	Culicidae	Culex	Culex vishnui
1945560	53527	Alphamesonivirus 2	Culex	Not specified	RefSeq; VHDB	VHDB	alphamesonivirus 2	Orthornavirae	Pisuviricota	Pisoniviricetes	Nidovirales	Mesoniviridae	Alphamesonivirus	Metazoa	Arthropoda	Insecta	Diptera	Culicidae	Culex	Not specified
1945560	6656	Alphamesonivirus 2	Arthropoda	Not specified	InsectBase2.0; InsectBase	InsectBase	alphamesonivirus 2	Orthornavirae	Pisuviricota	Pisoniviricetes	Nidovirales	Mesoniviridae	Alphamesonivirus	Metazoa	Arthropoda	Not specified	Not specified	Not specified	Not specified	Not specified
1945560	7174	Alphamesonivirus 2	Culex	Not specified	RefSeq; VHDB	VHDB	alphamesonivirus 2	Orthornavirae	Pisuviricota	Pisoniviricetes	Nidovirales	Mesoniviridae	Alphamesonivirus	Metazoa	Arthropoda	Insecta	Diptera	Culicidae	Culex	Not specified
1945561	139055	Alphamesonivirus 3	Uranotaenia	Not specified	RefSeq; VHDB	VHDB	alphamesonivirus 3	Orthornavirae	Pisuviricota	Pisoniviricetes	Nidovirales	Mesoniviridae	Alphamesonivirus	Metazoa	Arthropoda	Insecta	Diptera	Culicidae	Uranotaenia	Not specified
1945561	325429	Alphamesonivirus 3	Uranotaenia	Not specified	RefSeq; VHDB	VHDB	alphamesonivirus 3	Orthornavirae	Pisuviricota	Pisoniviricetes	Nidovirales	Mesoniviridae	Alphamesonivirus	Metazoa	Arthropoda	Insecta	Diptera	Culicidae	Uranotaenia	Not specified
1945561	6656	Alphamesonivirus 3	Arthropoda	Not specified	InsectBase2.0; InsectBase	InsectBase	alphamesonivirus 3	Orthornavirae	Pisuviricota	Pisoniviricetes	Nidovirales	Mesoniviridae	Alphamesonivirus	Metazoa	Arthropoda	Not specified	Not specified	Not specified	Not specified	Not specified
1945561	7178	Alphamesonivirus 3	Culex tritaeniorhynchus	Not specified	RefSeq; VHDB	VHDB	dak nong virus	Orthornavirae	Pisuviricota	Pisoniviricetes	Nidovirales	Mesoniviridae	Alphamesonivirus	Metazoa	Arthropoda	Insecta	Diptera	Culicidae	Culex	Culex tritaeniorhynchus
1945562	562834	Alphamesonivirus 4	Culex nebulosus	Not specified	RefSeq; VHDB	VHDB	alphamesonivirus 4	Orthornavirae	Pisuviricota	Pisoniviricetes	Nidovirales	Mesoniviridae	Alphamesonivirus	Metazoa	Arthropoda	Insecta	Diptera	Culicidae	Culex	Culex nebulosus
1945562	569586	Alphamesonivirus 4	Coquillettidia xanthogaster	Not specified	RefSeq; VHDB	VHDB	casuarina virus	Orthornavirae	Pisuviricota	Pisoniviricetes	Nidovirales	Mesoniviridae	Alphamesonivirus	Metazoa	Arthropoda	Insecta	Diptera	Culicidae	Coquillettidia	Coquillettidia xanthogaster
1945562	6656	Alphamesonivirus 4	Arthropoda	Not specified	InsectBase2.0; InsectBase	InsectBase	alphamesonivirus 4	Orthornavirae	Pisuviricota	Pisoniviricetes	Nidovirales	Mesoniviridae	Alphamesonivirus	Metazoa	Arthropoda	Not specified	Not specified	Not specified	Not specified	Not specified
2501925	2046962	Alphamesonivirus 6	Mansonia sp.	Not specified	RefSeq; VHDB	VHDB	ofaie virus	Orthornavirae	Pisuviricota	Pisoniviricetes	Nidovirales	Mesoniviridae	Alphamesonivirus	Metazoa	Arthropoda	Insecta	Diptera	Culicidae	Mansonia	Mansonia sp.
2501923	53527	Alphamesonivirus 7	Culex	Not specified	RefSeq; VHDB	VHDB	kadiweu virus	Orthornavirae	Pisuviricota	Pisoniviricetes	Nidovirales	Mesoniviridae	Alphamesonivirus	Metazoa	Arthropoda	Insecta	Diptera	Culicidae	Culex	Not specified
2501923	7174	Alphamesonivirus 7	Culex	Not specified	RefSeq; VHDB	VHDB	kadiweu virus	Orthornavirae	Pisuviricota	Pisoniviricetes	Nidovirales	Mesoniviridae	Alphamesonivirus	Metazoa	Arthropoda	Insecta	Diptera	Culicidae	Culex	Not specified
2508226	79327	Planidovirus 1	Schmidtea mediterranea	Not specified	RefSeq; VHDB	VHDB	planarian secretory cell nidovirus	Orthornavirae	Pisuviricota	Pisoniviricetes	Nidovirales	Mononiviridae	Alphamononivirus	Metazoa	Platyhelminthes	Rhabditophora	Tricladida	Dugesiidae	Schmidtea	Schmidtea mediterranea
2734512	30516	Nangarvirus 1	Chimaera sp.	Not specified	RefSeq; VHDB	VHDB	nanhai ghost shark arterivirus	Orthornavirae	Pisuviricota	Pisoniviricetes	Nidovirales	Nanghoshaviridae	Chimshavirus	Metazoa	Chordata	Chondrichthyes	Chimaeriformes	Chimaeridae	Chimaera	Chimaera sp.
2734512	7870	Nangarvirus 1	Chimaera	PCR/Sequencing	GLOBI; GenBank; VIRION	VIRION	nangarvirus 1	Orthornavirae	Pisuviricota	Pisoniviricetes	Nidovirales	Nanghoshaviridae	Chimshavirus	Metazoa	Chordata	Chondrichthyes	Chimaeriformes	Chimaeridae	Chimaera	Not specified
2734513	293917	Halfbeak nidovirus 1	Hyporhamphus sajori	PCR/Sequencing	GLOBI; GenBank; VIRION	VIRION	halfbeak nidovirus 1	Orthornavirae	Pisuviricota	Pisoniviricetes	Nidovirales	Nanhypoviridae	Sajorinivirus	Metazoa	Chordata	Actinopteri	Beloniformes	Hemiramphidae	Hyporhamphus	Hyporhamphus sajori
2283236	6500	Aplysia californica nido-like virus	Aplysia californica	Not specified	VHDB	VHDB	aplysia californica nido-like virus	Orthornavirae	Pisuviricota	Pisoniviricetes	Nidovirales	Not specified	Not specified	Metazoa	Mollusca	Gastropoda	Aplysiida	Aplysiidae	Aplysia	Aplysia californica
2734627	129333	Carpet python nidovirus 1	Morelia viridis	PCR/Sequencing	GenBank; VIRION	VIRION	carpet python nidovirus 1	Orthornavirae	Pisuviricota	Pisoniviricetes	Nidovirales	Not specified	Not specified	Metazoa	Chordata	Lepidosauria	Squamata	Pythonidae	Morelia	Morelia viridis
2734627	1488551	Carpet python nidovirus 1	Python anchietae	PCR/Sequencing	GenBank; VIRION	VIRION	carpet python nidovirus 1	Orthornavirae	Pisuviricota	Pisoniviricetes	Nidovirales	Not specified	Not specified	Metazoa	Chordata	Lepidosauria	Squamata	Pythonidae	Python	Python anchietae
2734627	461326	Carpet python nidovirus 1	Aspidites ramsayi	PCR/Sequencing	GenBank; VIRION	VIRION	carpet python nidovirus 1	Orthornavirae	Pisuviricota	Pisoniviricetes	Nidovirales	Not specified	Not specified	Metazoa	Chordata	Lepidosauria	Squamata	Pythonidae	Aspidites	Aspidites ramsayi
2734627	51751	Carpet python nidovirus 1	Python regius	PCR/Sequencing	GenBank; VIRION	VIRION	carpet python nidovirus 1	Orthornavirae	Pisuviricota	Pisoniviricetes	Nidovirales	Not specified	Not specified	Metazoa	Chordata	Lepidosauria	Squamata	Pythonidae	Python	Python regius
2734627	51896	Carpet python nidovirus 1	Morelia spilota	PCR/Sequencing	GenBank; VIRION	VIRION	carpet python nidovirus 1	Orthornavirae	Pisuviricota	Pisoniviricetes	Nidovirales	Not specified	Not specified	Metazoa	Chordata	Lepidosauria	Squamata	Pythonidae	Morelia	Morelia spilota
2734628	129333	Morelia viridis nidovirus 2	Morelia viridis	PCR/Sequencing	GenBank; VIRION	VIRION	morelia viridis nidovirus 2	Orthornavirae	Pisuviricota	Pisoniviricetes	Nidovirales	Not specified	Not specified	Metazoa	Chordata	Lepidosauria	Squamata	Pythonidae	Morelia	Morelia viridis
2587487	74940	Pacific salmon nidovirus	Oncorhynchus tshawytscha	PCR/Sequencing	GenBank; VIRION	VIRION	pacific salmon nidovirus	Orthornavirae	Pisuviricota	Pisoniviricetes	Nidovirales	Not specified	Not specified	Metazoa	Chordata	Actinopteri	Salmoniformes	Salmonidae	Oncorhynchus	Oncorhynchus tshawytscha
1526652	51750	Python nidovirus	Python molurus	PCR/Sequencing	GenBank; VIRION	VIRION	python nidovirus	Orthornavirae	Pisuviricota	Pisoniviricetes	Nidovirales	Not specified	Not specified	Metazoa	Chordata	Lepidosauria	Squamata	Pythonidae	Python	Python molurus
1489733	9870	Rangifer tarandus granti nidovirus	Rangifer tarandus	PCR/Sequencing	GenBank; VIRION	VIRION	rangifer tarandus granti nidovirus	Orthornavirae	Pisuviricota	Pisoniviricetes	Nidovirales	Not specified	Not specified	Metazoa	Chordata	Mammalia	Artiodactyla	Cervidae	Rangifer	Rangifer tarandus
1909409	129333	Snake nidovirus	Morelia viridis	PCR/Sequencing	GenBank; VIRION	VIRION	snake nidovirus	Orthornavirae	Pisuviricota	Pisoniviricetes	Nidovirales	Not specified	Not specified	Metazoa	Chordata	Lepidosauria	Squamata	Pythonidae	Morelia	Morelia viridis
1909409	176946	Snake nidovirus	Python bivittatus	PCR/Sequencing	GenBank; VIRION	VIRION	snake nidovirus	Orthornavirae	Pisuviricota	Pisoniviricetes	Nidovirales	Not specified	Not specified	Metazoa	Chordata	Lepidosauria	Squamata	Pythonidae	Python	Python bivittatus
1909409	37579	Snake nidovirus	Python	PCR/Sequencing	GenBank; VIRION	VIRION	snake nidovirus	Orthornavirae	Pisuviricota	Pisoniviricetes	Nidovirales	Not specified	Not specified	Metazoa	Chordata	Lepidosauria	Squamata	Pythonidae	Python	Not specified
1909409	51750	Snake nidovirus	Python molurus	PCR/Sequencing	GenBank; VIRION	VIRION	snake nidovirus	Orthornavirae	Pisuviricota	Pisoniviricetes	Nidovirales	Not specified	Not specified	Metazoa	Chordata	Lepidosauria	Squamata	Pythonidae	Python	Python molurus
1909409	51751	Snake nidovirus	Python regius	PCR/Sequencing	GenBank; VIRION	VIRION	snake nidovirus	Orthornavirae	Pisuviricota	Pisoniviricetes	Nidovirales	Not specified	Not specified	Metazoa	Chordata	Lepidosauria	Squamata	Pythonidae	Python	Python regius
1909409	51896	Snake nidovirus	Morelia spilota	PCR/Sequencing	GenBank; VIRION	VIRION	snake nidovirus	Orthornavirae	Pisuviricota	Pisoniviricetes	Nidovirales	Not specified	Not specified	Metazoa	Chordata	Lepidosauria	Squamata	Pythonidae	Morelia	Morelia spilota
1909409	8509	Snake nidovirus	Squamata	PCR/Sequencing	GenBank; VIRION	VIRION	snake nidovirus	Orthornavirae	Pisuviricota	Pisoniviricetes	Nidovirales	Not specified	Not specified	Metazoa	Chordata	Lepidosauria	Squamata	Not specified	Not specified	Not specified
1909409	8574	Snake nidovirus	Boa constrictor	PCR/Sequencing	GenBank; VIRION	VIRION	snake nidovirus	Orthornavirae	Pisuviricota	Pisoniviricetes	Nidovirales	Not specified	Not specified	Metazoa	Chordata	Lepidosauria	Squamata	Boidae	Boa	Boa constrictor
2734502	928514	Oligodon snake nidovirus 1	Oligodon formosanus	PCR/Sequencing	GLOBI; GenBank; RefSeq; VHDB; VIRION	VHDB; VIRION	hainan oligodon formosanus arterivirus; oligodon snake nidovirus 1	Orthornavirae	Pisuviricota	Pisoniviricetes	Nidovirales	Olifoviridae	Kukrinivirus	Metazoa	Chordata	Lepidosauria	Squamata	Colubridae	Oligodon	Oligodon formosanus
96491	161923	Gill-associated virus	Penaeus esculentus	Not specified	UniProt; VHDB	VHDB	gill-associated virus	Orthornavirae	Pisuviricota	Pisoniviricetes	Nidovirales	Roniviridae	Okavirus	Metazoa	Arthropoda	Malacostraca	Decapoda	Penaeidae	Penaeus	Penaeus esculentus
96491	27405	Gill-associated virus	Penaeus japonicus	Not specified	UniProt; VHDB	VHDB	gill-associated virus	Orthornavirae	Pisuviricota	Pisoniviricetes	Nidovirales	Roniviridae	Okavirus	Metazoa	Arthropoda	Malacostraca	Decapoda	Penaeidae	Penaeus	Penaeus japonicus
96491	6687	Gill-associated virus	Penaeus monodon	Not specified	NCBI Virus; RefSeq; UniProt; VHDB	VHDB	gill-associated virus	Orthornavirae	Pisuviricota	Pisoniviricetes	Nidovirales	Roniviridae	Okavirus	Metazoa	Arthropoda	Malacostraca	Decapoda	Penaeidae	Penaeus	Penaeus monodon
96491	71412	Gill-associated virus	Penaeus merguiensis	Not specified	UniProt; VHDB	VHDB	gill-associated virus	Orthornavirae	Pisuviricota	Pisoniviricetes	Nidovirales	Roniviridae	Okavirus	Metazoa	Arthropoda	Malacostraca	Decapoda	Penaeidae	Penaeus	Penaeus merguiensis
2059795	8030	Atlantic salmon bafinivirus	Salmo salar	PCR/Sequencing	GenBank; VIRION	VIRION	atlantic salmon bafinivirus	Orthornavirae	Pisuviricota	Pisoniviricetes	Nidovirales	Tobaniviridae	Bafinivirus	Metazoa	Chordata	Actinopteri	Salmoniformes	Salmonidae	Salmo	Salmo salar
2801388	74940	Bafinivirus sp.	Oncorhynchus tshawytscha	PCR/Sequencing	GenBank; VIRION	VIRION	bafinivirus sp.	Orthornavirae	Pisuviricota	Pisoniviricetes	Nidovirales	Tobaniviridae	Bafinivirus	Metazoa	Chordata	Actinopteri	Salmoniformes	Salmonidae	Oncorhynchus	Oncorhynchus tshawytscha
1965074	126735	Fathead minnow nidovirus 1	Esox masquinongy	PCR/Sequencing	GenBank; VIRION	VIRION	fathead minnow nidovirus 1	Orthornavirae	Pisuviricota	Pisoniviricetes	Nidovirales	Tobaniviridae	Bafinivirus	Metazoa	Chordata	Actinopteri	Esociformes	Esocidae	Esox	Esox masquinongy
1965074	90988	Fathead minnow nidovirus 1	Pimephales promelas	PCR/Sequencing	GLOBI; GenBank; RefSeq; VHDB; VIRION	VHDB; VIRION	fathead minnow nidovirus; fathead minnow nidovirus 1	Orthornavirae	Pisuviricota	Pisoniviricetes	Nidovirales	Tobaniviridae	Bafinivirus	Metazoa	Chordata	Actinopteri	Cypriniformes	Leuciscidae	Pimephales	Pimephales promelas
405554	58317	White bream virus	Blicca bjoerkna	Isolation/Observation	GLOBI; Shaw; VIRION	VIRION	white bream virus	Orthornavirae	Pisuviricota	Pisoniviricetes	Nidovirales	Tobaniviridae	Bafinivirus	Metazoa	Chordata	Actinopteri	Cypriniformes	Leuciscidae	Blicca	Blicca bjoerkna
2568001	561366	Yellow catfish bafinivirus	Horabagrus nigricollaris	PCR/Sequencing	GenBank; VIRION	VIRION	yellow catfish bafinivirus	Orthornavirae	Pisuviricota	Pisoniviricetes	Nidovirales	Tobaniviridae	Bafinivirus	Metazoa	Chordata	Actinopteri	Siluriformes	Bagridae	Horabagrus	Horabagrus nigricollaris
1986112	9913	Bovine nidovirus 1	Bos taurus	PCR/Sequencing	GLOBI; GenBank; RefSeq; VHDB; VIRION	VHDB; VIRION	bovine nidovirus 1; bovine nidovirus tch5	Orthornavirae	Pisuviricota	Pisoniviricetes	Nidovirales	Tobaniviridae	Bostovirus	Metazoa	Chordata	Mammalia	Artiodactyla	Bovidae	Bos	Bos taurus
2508251	6656	Infratovirus 1	Arthropoda	Not specified	InsectBase2.0; InsectBase	InsectBase	infratovirus 1	Orthornavirae	Pisuviricota	Pisoniviricetes	Nidovirales	Tobaniviridae	Infratovirus	Metazoa	Arthropoda	Not specified	Not specified	Not specified	Not specified	Not specified
2661817	129333	Serpentovirinae sp.	Morelia viridis	PCR/Sequencing	GenBank; VIRION	VIRION	serpentovirinae sp.	Orthornavirae	Pisuviricota	Pisoniviricetes	Nidovirales	Tobaniviridae	Not specified	Metazoa	Chordata	Lepidosauria	Squamata	Pythonidae	Morelia	Morelia viridis
2661817	140017	Serpentovirinae sp.	Lampropeltis triangulum	PCR/Sequencing	GenBank; VIRION	VIRION	serpentovirinae sp.	Orthornavirae	Pisuviricota	Pisoniviricetes	Nidovirales	Tobaniviridae	Not specified	Metazoa	Chordata	Lepidosauria	Squamata	Colubridae	Lampropeltis	Lampropeltis triangulum
2661817	143536	Serpentovirinae sp.	Python curtus	PCR/Sequencing	GenBank; VIRION	VIRION	serpentovirinae sp.	Orthornavirae	Pisuviricota	Pisoniviricetes	Nidovirales	Tobaniviridae	Not specified	Metazoa	Chordata	Lepidosauria	Squamata	Pythonidae	Python	Python curtus
2661817	1488551	Serpentovirinae sp.	Python anchietae	PCR/Sequencing	GenBank; VIRION	VIRION	serpentovirinae sp.	Orthornavirae	Pisuviricota	Pisoniviricetes	Nidovirales	Tobaniviridae	Not specified	Metazoa	Chordata	Lepidosauria	Squamata	Pythonidae	Python	Python anchietae
2661817	1496311	Serpentovirinae sp.	Malayopython reticulatus	PCR/Sequencing	GenBank; VIRION	VIRION	serpentovirinae sp.	Orthornavirae	Pisuviricota	Pisoniviricetes	Nidovirales	Tobaniviridae	Not specified	Metazoa	Chordata	Lepidosauria	Squamata	Pythonidae	Malayopython	Malayopython reticulatus
2661817	2083012	Serpentovirinae sp.	Python breitensteini	PCR/Sequencing	GenBank; VIRION	VIRION	serpentovirinae sp.	Orthornavirae	Pisuviricota	Pisoniviricetes	Nidovirales	Tobaniviridae	Not specified	Metazoa	Chordata	Lepidosauria	Squamata	Pythonidae	Python	Python breitensteini
2661817	461324	Serpentovirinae sp.	Antaresia perthensis	PCR/Sequencing	GenBank; VIRION	VIRION	serpentovirinae sp.	Orthornavirae	Pisuviricota	Pisoniviricetes	Nidovirales	Tobaniviridae	Not specified	Metazoa	Chordata	Lepidosauria	Squamata	Pythonidae	Antaresia	Antaresia perthensis
2661817	461326	Serpentovirinae sp.	Aspidites ramsayi	PCR/Sequencing	GenBank; VIRION	VIRION	serpentovirinae sp.	Orthornavirae	Pisuviricota	Pisoniviricetes	Nidovirales	Tobaniviridae	Not specified	Metazoa	Chordata	Lepidosauria	Squamata	Pythonidae	Aspidites	Aspidites ramsayi
2661817	461328	Serpentovirinae sp.	Morelia carinata	PCR/Sequencing	GenBank; VIRION	VIRION	serpentovirinae sp.	Orthornavirae	Pisuviricota	Pisoniviricetes	Nidovirales	Tobaniviridae	Not specified	Metazoa	Chordata	Lepidosauria	Squamata	Pythonidae	Morelia	Morelia carinata
2661817	461330	Serpentovirinae sp.	Python brongersmai	PCR/Sequencing	GenBank; VIRION	VIRION	serpentovirinae sp.	Orthornavirae	Pisuviricota	Pisoniviricetes	Nidovirales	Tobaniviridae	Not specified	Metazoa	Chordata	Lepidosauria	Squamata	Pythonidae	Python	Python brongersmai
2661817	51747	Serpentovirinae sp.	Chilabothrus inornatus	PCR/Sequencing	GenBank; VIRION	VIRION	serpentovirinae sp.	Orthornavirae	Pisuviricota	Pisoniviricetes	Nidovirales	Tobaniviridae	Not specified	Metazoa	Chordata	Lepidosauria	Squamata	Boidae	Chilabothrus	Chilabothrus inornatus
2661817	51750	Serpentovirinae sp.	Python molurus	PCR/Sequencing	GenBank; VIRION	VIRION	serpentovirinae sp.	Orthornavirae	Pisuviricota	Pisoniviricetes	Nidovirales	Tobaniviridae	Not specified	Metazoa	Chordata	Lepidosauria	Squamata	Pythonidae	Python	Python molurus
2661817	51751	Serpentovirinae sp.	Python regius	PCR/Sequencing	GenBank; VIRION	VIRION	serpentovirinae sp.	Orthornavirae	Pisuviricota	Pisoniviricetes	Nidovirales	Tobaniviridae	Not specified	Metazoa	Chordata	Lepidosauria	Squamata	Pythonidae	Python	Python regius
2661817	51861	Serpentovirinae sp.	Corallus caninus	PCR/Sequencing	GenBank; VIRION	VIRION	serpentovirinae sp.	Orthornavirae	Pisuviricota	Pisoniviricetes	Nidovirales	Tobaniviridae	Not specified	Metazoa	Chordata	Lepidosauria	Squamata	Boidae	Corallus	Corallus caninus
2661817	51896	Serpentovirinae sp.	Morelia spilota	PCR/Sequencing	GenBank; VIRION	VIRION	serpentovirinae sp.	Orthornavirae	Pisuviricota	Pisoniviricetes	Nidovirales	Tobaniviridae	Not specified	Metazoa	Chordata	Lepidosauria	Squamata	Pythonidae	Morelia	Morelia spilota
2661817	709348	Serpentovirinae sp.	Corallus hortulanus	PCR/Sequencing	GenBank; VIRION	VIRION	serpentovirinae sp.	Orthornavirae	Pisuviricota	Pisoniviricetes	Nidovirales	Tobaniviridae	Not specified	Metazoa	Chordata	Lepidosauria	Squamata	Boidae	Corallus	Corallus hortulanus
2806429	179908	Veiled chameleon serpentovirus A	Chamaeleo calyptratus	PCR/Sequencing	GenBank; VIRION	VIRION	veiled chameleon serpentovirus a	Orthornavirae	Pisuviricota	Pisoniviricetes	Nidovirales	Tobaniviridae	Not specified	Metazoa	Chordata	Lepidosauria	Squamata	Chamaeleonidae	Chamaeleo	Chamaeleo calyptratus
2806430	179908	Veiled chameleon serpentovirus B	Chamaeleo calyptratus	PCR/Sequencing	GenBank; VIRION	VIRION	veiled chameleon serpentovirus b	Orthornavirae	Pisuviricota	Pisoniviricetes	Nidovirales	Tobaniviridae	Not specified	Metazoa	Chordata	Lepidosauria	Squamata	Chamaeleonidae	Chamaeleo	Chamaeleo calyptratus
1986113	138129	Chinook salmon nidovirus 1	Macrognathus aculeatus	PCR/Sequencing	GenBank; VIRION	VIRION	chinook salmon nidovirus 1	Orthornavirae	Pisuviricota	Pisoniviricetes	Nidovirales	Tobaniviridae	Oncotshavirus	Metazoa	Chordata	Actinopteri	Synbranchiformes	Mastacembelidae	Macrognathus	Macrognathus aculeatus
1986113	217509	Chinook salmon nidovirus 1	Carassius carassius	PCR/Sequencing	GenBank; VIRION	VIRION	chinook salmon nidovirus 1	Orthornavirae	Pisuviricota	Pisoniviricetes	Nidovirales	Tobaniviridae	Oncotshavirus	Metazoa	Chordata	Actinopteri	Cypriniformes	Cyprinidae	Carassius	Carassius carassius
1986113	74940	Chinook salmon nidovirus 1	Oncorhynchus tshawytscha	PCR/Sequencing	GLOBI; GenBank; RefSeq; VHDB; VIRION	VHDB; VIRION	chinook salmon bafinivirus; chinook salmon nidovirus 1	Orthornavirae	Pisuviricota	Pisoniviricetes	Nidovirales	Tobaniviridae	Oncotshavirus	Metazoa	Chordata	Actinopteri	Salmoniformes	Salmonidae	Oncorhynchus	Oncorhynchus tshawytscha
1986113	7957	Chinook salmon nidovirus 1	Carassius auratus	PCR/Sequencing	GenBank; VIRION	VIRION	chinook salmon nidovirus 1	Orthornavirae	Pisuviricota	Pisoniviricetes	Nidovirales	Tobaniviridae	Oncotshavirus	Metazoa	Chordata	Actinopteri	Cypriniformes	Cyprinidae	Carassius	Carassius auratus
2844401	1234273	Pelteobagrus fulvidraco oncotshavirus-1	Tachysurus fulvidraco	PCR/Sequencing	GenBank; VIRION	VIRION	pelteobagrus fulvidraco oncotshavirus-1	Orthornavirae	Pisuviricota	Pisoniviricetes	Nidovirales	Tobaniviridae	Oncotshavirus	Metazoa	Chordata	Actinopteri	Siluriformes	Bagridae	Tachysurus	Tachysurus fulvidraco
1986118	51751	Ball python nidovirus 1	Python regius	PCR/Sequencing	GLOBI; GenBank; NCBI Virus; RefSeq; VHDB; VIRION	VHDB; VIRION	ball python nidovirus 1	Orthornavirae	Pisuviricota	Pisoniviricetes	Nidovirales	Tobaniviridae	Pregotovirus	Metazoa	Chordata	Lepidosauria	Squamata	Pythonidae	Python	Python regius
2734518	1041117	Berisnavirus 1	Myuchelys georgesi	PCR/Sequencing	GLOBI; GenBank; Literature; RefSeq; VHDB; VIRION	VHDB; VIRION	bellinger river virus; berisnavirus 1	Orthornavirae	Pisuviricota	Pisoniviricetes	Nidovirales	Tobaniviridae	Pregotovirus	Metazoa	Chordata	Not specified	Testudines	Chelidae	Myuchelys	Myuchelys georgesi
2734518	9534	Berisnavirus 1	Chlorocebus aethiops	Not specified	GLOBI; Literature; VHDB; VIRION	VHDB; VIRION	bellinger river virus; berisnavirus 1	Orthornavirae	Pisuviricota	Pisoniviricetes	Nidovirales	Tobaniviridae	Pregotovirus	Metazoa	Chordata	Mammalia	Primates	Cercopithecidae	Chlorocebus	Chlorocebus aethiops
2734517	129333	Morelia tobanivirus 1	Morelia viridis	PCR/Sequencing	GLOBI; GenBank; RefSeq; VHDB; VIRION	VHDB; VIRION	morelia tobanivirus 1; morelia viridis nidovirus	Orthornavirae	Pisuviricota	Pisoniviricetes	Nidovirales	Tobaniviridae	Pregotovirus	Metazoa	Chordata	Lepidosauria	Squamata	Pythonidae	Morelia	Morelia viridis
1912590	8527	Shingleback nidovirus 1	Tiliqua rugosa	PCR/Sequencing	GLOBI; GenBank; NCBI Virus; RefSeq; VHDB; VIRION	VHDB; VIRION	shingleback nidovirus 1	Orthornavirae	Pisuviricota	Pisoniviricetes	Nidovirales	Tobaniviridae	Pregotovirus	Metazoa	Chordata	Lepidosauria	Squamata	Scincidae	Tiliqua	Tiliqua rugosa
74501	30521	Bovine torovirus	Bos grunniens	PCR/Sequencing	GenBank; VIRION	VIRION	bovine torovirus	Orthornavirae	Pisuviricota	Pisoniviricetes	Nidovirales	Tobaniviridae	Torovirus	Metazoa	Chordata	Mammalia	Artiodactyla	Bovidae	Bos	Bos grunniens
74501	9606	Bovine torovirus	Homo sapiens	Antibodies; PCR/Sequencing	GLOBI; GenBank; Shaw; VIRION	VIRION	bovine torovirus	Orthornavirae	Pisuviricota	Pisoniviricetes	Nidovirales	Tobaniviridae	Torovirus	Metazoa	Chordata	Mammalia	Primates	Hominidae	Homo	Homo sapiens
74501	9823	Bovine torovirus	Sus scrofa	Antibodies	GLOBI; Shaw; VIRION	VIRION	bovine torovirus	Orthornavirae	Pisuviricota	Pisoniviricetes	Nidovirales	Tobaniviridae	Torovirus	Metazoa	Chordata	Mammalia	Artiodactyla	Suidae	Sus	Sus scrofa
74501	9895	Bovine torovirus	Bovidae	PCR/Sequencing	GenBank; VIRION	VIRION	bovine torovirus	Orthornavirae	Pisuviricota	Pisoniviricetes	Nidovirales	Tobaniviridae	Torovirus	Metazoa	Chordata	Mammalia	Artiodactyla	Bovidae	Not specified	Not specified
74501	9913	Bovine torovirus	Bos taurus	Isolation/Observation; PCR/Sequencing	EID2; GLOBI; GenBank; HP3; Shaw; UniProt; VHDB; VIRION	VHDB; VIRION	bovine torovirus; breda virus	Orthornavirae	Pisuviricota	Pisoniviricetes	Nidovirales	Tobaniviridae	Torovirus	Metazoa	Chordata	Mammalia	Artiodactyla	Bovidae	Bos	Bos taurus
329862	10129	Equine torovirus	Apodemus sylvaticus	Antibodies	GLOBI; Shaw; VIRION	VIRION	equine torovirus	Orthornavirae	Pisuviricota	Pisoniviricetes	Nidovirales	Tobaniviridae	Torovirus	Metazoa	Chordata	Mammalia	Rodentia	Muridae	Apodemus	Apodemus sylvaticus
329862	319699	Equine torovirus	Equus asinus x caballus; equus asinus x equus caballus	Not specified	GLOBI; Literature; VHDB; VIRION	VHDB; VIRION	berne virus; equine torovirus	Orthornavirae	Pisuviricota	Pisoniviricetes	Nidovirales	Tobaniviridae	Torovirus	Metazoa	Chordata	Mammalia	Perissodactyla	Equidae	Equus	Equus asinus x Equus caballus
329862	447135	Equine torovirus	Myodes glareolus	Antibodies	GLOBI; Shaw; VIRION	VIRION	equine torovirus	Orthornavirae	Pisuviricota	Pisoniviricetes	Nidovirales	Tobaniviridae	Torovirus	Metazoa	Chordata	Mammalia	Rodentia	Cricetidae	Myodes	Myodes glareolus
329862	9787	Equine torovirus	Perissodactyla	Not specified	GLOBI; VIRION	VIRION	equine torovirus	Orthornavirae	Pisuviricota	Pisoniviricetes	Nidovirales	Tobaniviridae	Torovirus	Metazoa	Chordata	Mammalia	Perissodactyla	Not specified	Not specified	Not specified
329862	9796	Equine torovirus	Equus caballus	Isolation/Observation; PCR/Sequencing	GLOBI; GenBank; HP3; Shaw; VHDB; VIRION	VHDB; VIRION	equine torovirus	Orthornavirae	Pisuviricota	Pisoniviricetes	Nidovirales	Tobaniviridae	Torovirus	Metazoa	Chordata	Mammalia	Perissodactyla	Equidae	Equus	Equus caballus
329862	9823	Equine torovirus	Sus scrofa	Antibodies	GLOBI; Shaw; VIRION	VIRION	equine torovirus	Orthornavirae	Pisuviricota	Pisoniviricetes	Nidovirales	Tobaniviridae	Torovirus	Metazoa	Chordata	Mammalia	Artiodactyla	Suidae	Sus	Sus scrofa
329862	9913	Equine torovirus	Bos taurus	Antibodies	GLOBI; Shaw; VIRION	VIRION	equine torovirus	Orthornavirae	Pisuviricota	Pisoniviricetes	Nidovirales	Tobaniviridae	Torovirus	Metazoa	Chordata	Mammalia	Artiodactyla	Bovidae	Bos	Bos taurus
329862	9925	Equine torovirus	Capra hircus	Antibodies	GLOBI; Shaw; VIRION	VIRION	equine torovirus	Orthornavirae	Pisuviricota	Pisoniviricetes	Nidovirales	Tobaniviridae	Torovirus	Metazoa	Chordata	Mammalia	Artiodactyla	Bovidae	Capra	Capra hircus
329862	9940	Equine torovirus	Ovis aries	Antibodies	GLOBI; Shaw; VIRION	VIRION	equine torovirus	Orthornavirae	Pisuviricota	Pisoniviricetes	Nidovirales	Tobaniviridae	Torovirus	Metazoa	Chordata	Mammalia	Artiodactyla	Bovidae	Ovis	Ovis aries
329862	9986	Equine torovirus	Oryctolagus cuniculus	Antibodies	GLOBI; Shaw; VIRION	VIRION	equine torovirus	Orthornavirae	Pisuviricota	Pisoniviricetes	Nidovirales	Tobaniviridae	Torovirus	Metazoa	Chordata	Mammalia	Lagomorpha	Leporidae	Oryctolagus	Oryctolagus cuniculus
1837217	9925	Goat torovirus	Capra hircus	PCR/Sequencing	GLOBI; GenBank; NCBI Virus; RefSeq; VHDB; VIRION	VHDB; VIRION	goat torovirus	Orthornavirae	Pisuviricota	Pisoniviricetes	Nidovirales	Tobaniviridae	Torovirus	Metazoa	Chordata	Mammalia	Artiodactyla	Bovidae	Capra	Capra hircus
2116383	192589	Guangdong chinese water snake torovirus	Myrrophis chinensis	PCR/Sequencing	GenBank; VIRION	VIRION	guangdong chinese water snake torovirus	Orthornavirae	Pisuviricota	Pisoniviricetes	Nidovirales	Tobaniviridae	Torovirus	Metazoa	Chordata	Lepidosauria	Squamata	Homalopsidae	Myrrophis	Myrrophis chinensis
2116382	74365	Guangdong mandarin rat snake torovirus	Euprepiophis mandarinus	PCR/Sequencing	GenBank; VIRION	VIRION	guangdong mandarin rat snake torovirus	Orthornavirae	Pisuviricota	Pisoniviricetes	Nidovirales	Tobaniviridae	Torovirus	Metazoa	Chordata	Lepidosauria	Squamata	Colubridae	Euprepiophis	Euprepiophis mandarinus
2116384	74361	Guangdong red-banded snake torovirus	Lycodon rufozonatus	PCR/Sequencing	GLOBI; GenBank; NCBI Virus; RefSeq; VHDB; VIRION	VHDB; VIRION	guangdong red-banded snake torovirus	Orthornavirae	Pisuviricota	Pisoniviricetes	Nidovirales	Tobaniviridae	Torovirus	Metazoa	Chordata	Lepidosauria	Squamata	Colubridae	Lycodon	Lycodon rufozonatus
2116385	1591025	Hainan hebius popei torovirus	Hebius popei	PCR/Sequencing	GLOBI; GenBank; NCBI Virus; RefSeq; VHDB; VIRION	VHDB; VIRION	hainan hebius popei torovirus	Orthornavirae	Pisuviricota	Pisoniviricetes	Nidovirales	Tobaniviridae	Torovirus	Metazoa	Chordata	Lepidosauria	Squamata	Colubridae	Hebius	Hebius popei
67605	9606	Human torovirus	Homo sapiens	Isolation/Observation; PCR/Sequencing	GLOBI; GenBank; HP3; Shaw; VIRION	VIRION	human torovirus	Orthornavirae	Pisuviricota	Pisoniviricetes	Nidovirales	Tobaniviridae	Torovirus	Metazoa	Chordata	Mammalia	Primates	Hominidae	Homo	Homo sapiens
237020	9823	Porcine torovirus	Sus scrofa	Isolation/Observation; PCR/Sequencing	EID2; GLOBI; GenBank; HP3; Shaw; NCBI Virus; VHDB; VIRION	VHDB; VIRION	porcine torovirus	Orthornavirae	Pisuviricota	Pisoniviricetes	Nidovirales	Tobaniviridae	Torovirus	Metazoa	Chordata	Mammalia	Artiodactyla	Suidae	Sus	Sus scrofa
2529475	9305	Torovirus sp.	Sarcophilus harrisii	PCR/Sequencing	GenBank; VIRION	VIRION	torovirus sp.	Orthornavirae	Pisuviricota	Pisoniviricetes	Nidovirales	Tobaniviridae	Torovirus	Metazoa	Chordata	Mammalia	Dasyuromorphia	Dasyuridae	Sarcophilus	Sarcophilus harrisii
2560343	8976	Bavaria virus	Galliformes	Not specified	GLOBI; VIRION	VIRION	bavaria virus	Orthornavirae	Pisuviricota	Pisoniviricetes	Picornavirales	Caliciviridae	Bavovirus	Metazoa	Chordata	Aves	Galliformes	Not specified	Not specified	Not specified
2560343	9031	Bavaria virus	Gallus gallus	PCR/Sequencing	GLOBI; GenBank; RefSeq; VHDB; VIRION	VHDB; VIRION	bavaria virus; chicken calicivirus	Orthornavirae	Pisuviricota	Pisoniviricetes	Picornavirales	Caliciviridae	Bavovirus	Metazoa	Chordata	Aves	Galliformes	Phasianidae	Gallus	Gallus gallus
2809180	9031	Bavovirus sp.	Gallus gallus	PCR/Sequencing	GenBank; VIRION	VIRION	bavovirus sp.	Orthornavirae	Pisuviricota	Pisoniviricetes	Picornavirales	Caliciviridae	Bavovirus	Metazoa	Chordata	Aves	Galliformes	Phasianidae	Gallus	Gallus gallus
33756	62621	European brown hare syndrome virus	Lepus timidus	Isolation/Observation; PCR/Sequencing	GLOBI; GenBank; HP3; Shaw; VIRION	VIRION	european brown hare syndrome virus	Orthornavirae	Pisuviricota	Pisoniviricetes	Picornavirales	Caliciviridae	Lagovirus	Metazoa	Chordata	Mammalia	Lagomorpha	Leporidae	Lepus	Lepus timidus
33756	9611	European brown hare syndrome virus	Canis	PCR/Sequencing	GenBank; VIRION	VIRION	european brown hare syndrome virus	Orthornavirae	Pisuviricota	Pisoniviricetes	Picornavirales	Caliciviridae	Lagovirus	Metazoa	Chordata	Mammalia	Carnivora	Canidae	Canis	Not specified
33756	9981	European brown hare syndrome virus	Lepus capensis	Not specified	GLOBI; VIRION	VIRION	european brown hare syndrome virus	Orthornavirae	Pisuviricota	Pisoniviricetes	Picornavirales	Caliciviridae	Lagovirus	Metazoa	Chordata	Mammalia	Lagomorpha	Leporidae	Lepus	Lepus capensis
33756	9983	European brown hare syndrome virus	Lepus europaeus	Isolation/Observation; PCR/Sequencing	EID2; GLOBI; GenBank; HP3; Shaw; UniProt; VHDB; VIRION	VHDB; VIRION	european brown hare syndrome virus	Orthornavirae	Pisuviricota	Pisoniviricetes	Picornavirales	Caliciviridae	Lagovirus	Metazoa	Chordata	Mammalia	Lagomorpha	Leporidae	Lepus	Lepus europaeus
33756	9986	European brown hare syndrome virus	Oryctolagus cuniculus	Not specified	GLOBI; VIRION	VIRION	european brown hare syndrome virus	Orthornavirae	Pisuviricota	Pisoniviricetes	Picornavirales	Caliciviridae	Lagovirus	Metazoa	Chordata	Mammalia	Lagomorpha	Leporidae	Oryctolagus	Oryctolagus cuniculus
33756	9988	European brown hare syndrome virus	Sylvilagus floridanus	PCR/Sequencing	GLOBI; GenBank; Shaw; VIRION	VIRION	european brown hare syndrome virus	Orthornavirae	Pisuviricota	Pisoniviricetes	Picornavirales	Caliciviridae	Lagovirus	Metazoa	Chordata	Mammalia	Lagomorpha	Leporidae	Sylvilagus	Sylvilagus floridanus
1743398	100181	Hare calicivirus	Lepus corsicanus	PCR/Sequencing	GenBank; VIRION	VIRION	hare calicivirus	Orthornavirae	Pisuviricota	Pisoniviricetes	Picornavirales	Caliciviridae	Lagovirus	Metazoa	Chordata	Mammalia	Lagomorpha	Leporidae	Lepus	Lepus corsicanus
1743398	9983	Hare calicivirus	Lepus europaeus	PCR/Sequencing	GLOBI; GenBank; VIRION	VIRION	hare calicivirus	Orthornavirae	Pisuviricota	Pisoniviricetes	Picornavirales	Caliciviridae	Lagovirus	Metazoa	Chordata	Mammalia	Lagomorpha	Leporidae	Lepus	Lepus europaeus
2569936	9983	Hare calicivirus Australia-1	Lepus europaeus	PCR/Sequencing	GenBank; VIRION	VIRION	hare calicivirus australia-1	Orthornavirae	Pisuviricota	Pisoniviricetes	Picornavirales	Caliciviridae	Lagovirus	Metazoa	Chordata	Mammalia	Lagomorpha	Leporidae	Lepus	Lepus europaeus
2569937	9983	Hare calicivirus Australia-2	Lepus europaeus	PCR/Sequencing	GenBank; VIRION	VIRION	hare calicivirus australia-2	Orthornavirae	Pisuviricota	Pisoniviricetes	Picornavirales	Caliciviridae	Lagovirus	Metazoa	Chordata	Mammalia	Lagomorpha	Leporidae	Lepus	Lepus europaeus
2569938	9983	Hare calicivirus Australia-3	Lepus europaeus	PCR/Sequencing	GenBank; VIRION	VIRION	hare calicivirus australia-3	Orthornavirae	Pisuviricota	Pisoniviricetes	Picornavirales	Caliciviridae	Lagovirus	Metazoa	Chordata	Mammalia	Lagomorpha	Leporidae	Lepus	Lepus europaeus
1889900	9986	Rabbit calicivirus Australia 1	Oryctolagus cuniculus	PCR/Sequencing	GenBank; VIRION	VIRION	rabbit calicivirus australia 1	Orthornavirae	Pisuviricota	Pisoniviricetes	Picornavirales	Caliciviridae	Lagovirus	Metazoa	Chordata	Mammalia	Lagomorpha	Leporidae	Oryctolagus	Oryctolagus cuniculus
576948	9986	Rabbit calicivirus Australia 1 MIC-07	Oryctolagus cuniculus	PCR/Sequencing	GLOBI; GenBank; NCBI Virus; RefSeq; VHDB; VIRION	VHDB; VIRION	rabbit calicivirus australia 1 mic-07	Orthornavirae	Pisuviricota	Pisoniviricetes	Picornavirales	Caliciviridae	Lagovirus	Metazoa	Chordata	Mammalia	Lagomorpha	Leporidae	Oryctolagus	Oryctolagus cuniculus
2768130	9986	Rabbit calicivirus Europe 1	Oryctolagus cuniculus	PCR/Sequencing	GenBank; VIRION	VIRION	rabbit calicivirus europe 1	Orthornavirae	Pisuviricota	Pisoniviricetes	Picornavirales	Caliciviridae	Lagovirus	Metazoa	Chordata	Mammalia	Lagomorpha	Leporidae	Oryctolagus	Oryctolagus cuniculus
11976	100181	Rabbit hemorrhagic disease virus	Lepus corsicanus	PCR/Sequencing	GLOBI; GenBank; Shaw; VIRION	VIRION	rabbit hemorrhagic disease virus	Orthornavirae	Pisuviricota	Pisoniviricetes	Picornavirales	Caliciviridae	Lagovirus	Metazoa	Chordata	Mammalia	Lagomorpha	Leporidae	Lepus	Lepus corsicanus
11976	100182	Rabbit hemorrhagic disease virus	Lepus granatensis	Isolation/Observation; PCR/Sequencing	GLOBI; GenBank; Shaw; VIRION	VIRION	rabbit hemorrhagic disease virus	Orthornavirae	Pisuviricota	Pisoniviricetes	Picornavirales	Caliciviridae	Lagovirus	Metazoa	Chordata	Mammalia	Lagomorpha	Leporidae	Lepus	Lepus granatensis
11976	10096	Rabbit hemorrhagic disease virus	Mus spretus	PCR/Sequencing	EID2; GLOBI; GenBank; HP3; VIRION	VIRION	rabbit hemorrhagic disease virus	Orthornavirae	Pisuviricota	Pisoniviricetes	Picornavirales	Caliciviridae	Lagovirus	Metazoa	Chordata	Mammalia	Rodentia	Muridae	Mus	Mus spretus
11976	10129	Rabbit hemorrhagic disease virus	Apodemus sylvaticus	Isolation/Observation; PCR/Sequencing	EID2; GLOBI; GenBank; HP3; Shaw; VIRION	VIRION	rabbit hemorrhagic disease virus	Orthornavirae	Pisuviricota	Pisoniviricetes	Picornavirales	Caliciviridae	Lagovirus	Metazoa	Chordata	Mammalia	Rodentia	Muridae	Apodemus	Apodemus sylvaticus
11976	184257	Rabbit hemorrhagic disease virus	Microtus duodecimcostatus	PCR/Sequencing	GenBank; VIRION	VIRION	rabbit hemorrhagic disease virus	Orthornavirae	Pisuviricota	Pisoniviricetes	Picornavirales	Caliciviridae	Lagovirus	Metazoa	Chordata	Mammalia	Rodentia	Cricetidae	Microtus	Microtus duodecimcostatus
11976	36723	Rabbit hemorrhagic disease virus	Mustela erminea	Antibodies	GLOBI; GMPD2; VIRION	VIRION	rabbit hemorrhagic disease virus	Orthornavirae	Pisuviricota	Pisoniviricetes	Picornavirales	Caliciviridae	Lagovirus	Metazoa	Chordata	Mammalia	Carnivora	Mustelidae	Mustela	Mustela erminea
11976	36802	Rabbit hemorrhagic disease virus	Crocidura russula	PCR/Sequencing	GenBank; VIRION	VIRION	rabbit hemorrhagic disease virus	Orthornavirae	Pisuviricota	Pisoniviricetes	Picornavirales	Caliciviridae	Lagovirus	Metazoa	Chordata	Mammalia	Eulipotyphla	Soricidae	Crocidura	Crocidura russula
11976	48083	Rabbit hemorrhagic disease virus	Brachylagus idahoensis	Not specified	GLOBI; VIRION	VIRION	rabbit hemorrhagic disease virus	Orthornavirae	Pisuviricota	Pisoniviricetes	Picornavirales	Caliciviridae	Lagovirus	Metazoa	Chordata	Mammalia	Lagomorpha	Leporidae	Brachylagus	Brachylagus idahoensis
11976	62621	Rabbit hemorrhagic disease virus	Lepus timidus	PCR/Sequencing	GLOBI; GenBank; VIRION	VIRION	rabbit hemorrhagic disease virus	Orthornavirae	Pisuviricota	Pisoniviricetes	Picornavirales	Caliciviridae	Lagovirus	Metazoa	Chordata	Mammalia	Lagomorpha	Leporidae	Lepus	Lepus timidus
11976	68412	Rabbit hemorrhagic disease virus	Moschus chrysogaster	PCR/Sequencing	GenBank; VIRION	VIRION	rabbit hemorrhagic disease virus	Orthornavirae	Pisuviricota	Pisoniviricetes	Picornavirales	Caliciviridae	Lagovirus	Metazoa	Chordata	Mammalia	Artiodactyla	Moschidae	Moschus	Moschus chrysogaster
11976	9305	Rabbit hemorrhagic disease virus	Sarcophilus harrisii	PCR/Sequencing	GenBank; VIRION	VIRION	rabbit hemorrhagic disease virus	Orthornavirae	Pisuviricota	Pisoniviricetes	Picornavirales	Caliciviridae	Lagovirus	Metazoa	Chordata	Mammalia	Dasyuromorphia	Dasyuridae	Sarcophilus	Sarcophilus harrisii
11976	9627	Rabbit hemorrhagic disease virus	Vulpes vulpes	Antibodies; PCR/Sequencing	GLOBI; GMPD2; GenBank; VIRION	VIRION	rabbit hemorrhagic disease virus	Orthornavirae	Pisuviricota	Pisoniviricetes	Picornavirales	Caliciviridae	Lagovirus	Metazoa	Chordata	Mammalia	Carnivora	Canidae	Vulpes	Vulpes vulpes
11976	9662	Rabbit hemorrhagic disease virus	Meles meles	PCR/Sequencing	GenBank; VIRION	VIRION	rabbit hemorrhagic disease virus	Orthornavirae	Pisuviricota	Pisoniviricetes	Picornavirales	Caliciviridae	Lagovirus	Metazoa	Chordata	Mammalia	Carnivora	Mustelidae	Meles	Meles meles
11976	9981	Rabbit hemorrhagic disease virus	Lepus capensis	Isolation/Observation; PCR/Sequencing	GLOBI; GenBank; Shaw; VIRION	VIRION	rabbit hemorrhagic disease virus	Orthornavirae	Pisuviricota	Pisoniviricetes	Picornavirales	Caliciviridae	Lagovirus	Metazoa	Chordata	Mammalia	Lagomorpha	Leporidae	Lepus	Lepus capensis
11976	9983	Rabbit hemorrhagic disease virus	Lepus europaeus	PCR/Sequencing	GLOBI; GenBank; VIRION	VIRION	rabbit hemorrhagic disease virus	Orthornavirae	Pisuviricota	Pisoniviricetes	Picornavirales	Caliciviridae	Lagovirus	Metazoa	Chordata	Mammalia	Lagomorpha	Leporidae	Lepus	Lepus europaeus
11976	9986	Rabbit hemorrhagic disease virus	Oryctolagus cuniculus	Isolation/Observation; PCR/Sequencing	EID2; GLOBI; GenBank; HP3; Shaw; UniProt; VHDB; VIRION	VHDB; VIRION	rabbit hemorrhagic disease virus; rabbit hemorrhagic disease virus-v351	Orthornavirae	Pisuviricota	Pisoniviricetes	Picornavirales	Caliciviridae	Lagovirus	Metazoa	Chordata	Mammalia	Lagomorpha	Leporidae	Oryctolagus	Oryctolagus cuniculus
11976	9988	Rabbit hemorrhagic disease virus	Sylvilagus floridanus	Not specified	GLOBI; VIRION	VIRION	rabbit hemorrhagic disease virus	Orthornavirae	Pisuviricota	Pisoniviricetes	Picornavirales	Caliciviridae	Lagovirus	Metazoa	Chordata	Mammalia	Lagomorpha	Leporidae	Sylvilagus	Sylvilagus floridanus
2560597	90988	Minovirus A	Pimephales promelas	PCR/Sequencing	GLOBI; GenBank; RefSeq; VHDB; VIRION	VHDB; VIRION	fathead minnow calicivirus; minovirus a	Orthornavirae	Pisuviricota	Pisoniviricetes	Picornavirales	Caliciviridae	Minovirus	Metazoa	Chordata	Actinopteri	Cypriniformes	Leuciscidae	Pimephales	Pimephales promelas
2560612	8976	Nacovirus A	Galliformes	Not specified	GLOBI; VIRION	VIRION	nacovirus a	Orthornavirae	Pisuviricota	Pisoniviricetes	Picornavirales	Caliciviridae	Nacovirus	Metazoa	Chordata	Aves	Galliformes	Not specified	Not specified	Not specified
2560612	9103	Nacovirus A	Meleagris gallopavo	PCR/Sequencing	GLOBI; GenBank; RefSeq; VHDB; VIRION	VHDB; VIRION	nacovirus a; turkey calicivirus	Orthornavirae	Pisuviricota	Pisoniviricetes	Picornavirales	Caliciviridae	Nacovirus	Metazoa	Chordata	Aves	Galliformes	Phasianidae	Meleagris	Meleagris gallopavo
2030470	9895	Bovine calicivirus LZB-1	Bovidae	PCR/Sequencing	GenBank; VIRION	VIRION	bovine calicivirus lzb-1	Orthornavirae	Pisuviricota	Pisoniviricetes	Picornavirales	Caliciviridae	Nebovirus	Metazoa	Chordata	Mammalia	Artiodactyla	Bovidae	Not specified	Not specified
1812179	9913	Bovine calicivirus strain Kirklareli	Bos taurus	PCR/Sequencing	GLOBI; GenBank; Literature; NCBI Virus; RefSeq; VHDB; VIRION	VHDB; VIRION	bovine calicivirus strain kirklareli	Orthornavirae	Pisuviricota	Pisoniviricetes	Picornavirales	Caliciviridae	Nebovirus	Metazoa	Chordata	Mammalia	Artiodactyla	Bovidae	Bos	Bos taurus
2030471	9895	Bovine calicivirus YLA-1	Bovidae	PCR/Sequencing	GenBank; VIRION	VIRION	bovine calicivirus yla-1	Orthornavirae	Pisuviricota	Pisoniviricetes	Picornavirales	Caliciviridae	Nebovirus	Metazoa	Chordata	Mammalia	Artiodactyla	Bovidae	Not specified	Not specified
2030472	9895	Bovine calicivirus YLA-2	Bovidae	PCR/Sequencing	GenBank; VIRION	VIRION	bovine calicivirus yla-2	Orthornavirae	Pisuviricota	Pisoniviricetes	Picornavirales	Caliciviridae	Nebovirus	Metazoa	Chordata	Mammalia	Artiodactyla	Bovidae	Not specified	Not specified
914037	9913	Bovine enteric virus Bo/15CTE/2010/ITA	Bos taurus	PCR/Sequencing	GenBank; VIRION	VIRION	bovine enteric virus bo/15cte/2010/ita	Orthornavirae	Pisuviricota	Pisoniviricetes	Picornavirales	Caliciviridae	Nebovirus	Metazoa	Chordata	Mammalia	Artiodactyla	Bovidae	Bos	Bos taurus
914039	9913	Bovine enteric virus Bo/22CTE/2010/ITA	Bos taurus	PCR/Sequencing	GenBank; VIRION	VIRION	bovine enteric virus bo/22cte/2010/ita	Orthornavirae	Pisuviricota	Pisoniviricetes	Picornavirales	Caliciviridae	Nebovirus	Metazoa	Chordata	Mammalia	Artiodactyla	Bovidae	Bos	Bos taurus
914041	9913	Bovine enteric virus Bo/9CTE/2010/ITA	Bos taurus	PCR/Sequencing	GenBank; VIRION	VIRION	bovine enteric virus bo/9cte/2010/ita	Orthornavirae	Pisuviricota	Pisoniviricetes	Picornavirales	Caliciviridae	Nebovirus	Metazoa	Chordata	Mammalia	Artiodactyla	Bovidae	Bos	Bos taurus
984899	9913	Bovine enteric virus Bo/9PE/2010/ITA	Bos taurus	PCR/Sequencing	GenBank; VIRION	VIRION	bovine enteric virus bo/9pe/2010/ita	Orthornavirae	Pisuviricota	Pisoniviricetes	Picornavirales	Caliciviridae	Nebovirus	Metazoa	Chordata	Mammalia	Artiodactyla	Bovidae	Bos	Bos taurus
1661258	9913	Bovine nebovirus	Bos taurus	PCR/Sequencing	GenBank; VIRION	VIRION	bovine nebovirus	Orthornavirae	Pisuviricota	Pisoniviricetes	Picornavirales	Caliciviridae	Nebovirus	Metazoa	Chordata	Mammalia	Artiodactyla	Bovidae	Bos	Bos taurus
2115958	9895	Nebovirus Bo/LZB-1/17/CH	Bovidae	PCR/Sequencing	GenBank; VIRION	VIRION	nebovirus bo/lzb-1/17/ch	Orthornavirae	Pisuviricota	Pisoniviricetes	Picornavirales	Caliciviridae	Nebovirus	Metazoa	Chordata	Mammalia	Artiodactyla	Bovidae	Not specified	Not specified
1212483	9913	Nebovirus Bo/M3641/2011/HUN	Bos taurus	PCR/Sequencing	GLOBI; GenBank; NCBI Virus; RefSeq; VHDB; VIRION	VHDB; VIRION	nebovirus bo/m3641/2011/hun	Orthornavirae	Pisuviricota	Pisoniviricetes	Picornavirales	Caliciviridae	Nebovirus	Metazoa	Chordata	Mammalia	Artiodactyla	Bovidae	Bos	Bos taurus
1127714	9913	Nebovirus Bo/MonastirB122/2007/TUN	Bos taurus	PCR/Sequencing	GenBank; VIRION	VIRION	nebovirus bo/monastirb122/2007/tun	Orthornavirae	Pisuviricota	Pisoniviricetes	Picornavirales	Caliciviridae	Nebovirus	Metazoa	Chordata	Mammalia	Artiodactyla	Bovidae	Bos	Bos taurus
1127715	9913	Nebovirus Bo/MonastirB143/2009/TUN	Bos taurus	PCR/Sequencing	GenBank; VIRION	VIRION	nebovirus bo/monastirb143/2009/tun	Orthornavirae	Pisuviricota	Pisoniviricetes	Picornavirales	Caliciviridae	Nebovirus	Metazoa	Chordata	Mammalia	Artiodactyla	Bovidae	Bos	Bos taurus
1127716	9913	Nebovirus Bo/MonastirB28/2006/TUN	Bos taurus	PCR/Sequencing	GenBank; VIRION	VIRION	nebovirus bo/monastirb28/2006/tun	Orthornavirae	Pisuviricota	Pisoniviricetes	Picornavirales	Caliciviridae	Nebovirus	Metazoa	Chordata	Mammalia	Artiodactyla	Bovidae	Bos	Bos taurus
1127717	9913	Nebovirus Bo/MonastirB58/2006/TUN	Bos taurus	PCR/Sequencing	GenBank; VIRION	VIRION	nebovirus bo/monastirb58/2006/tun	Orthornavirae	Pisuviricota	Pisoniviricetes	Picornavirales	Caliciviridae	Nebovirus	Metazoa	Chordata	Mammalia	Artiodactyla	Bovidae	Bos	Bos taurus
1127718	9913	Nebovirus Bo/MonastirB94-1/2007/TUN	Bos taurus	PCR/Sequencing	GenBank; VIRION	VIRION	nebovirus bo/monastirb94-1/2007/tun	Orthornavirae	Pisuviricota	Pisoniviricetes	Picornavirales	Caliciviridae	Nebovirus	Metazoa	Chordata	Mammalia	Artiodactyla	Bovidae	Bos	Bos taurus
1549813	9913	Nebovirus FP-2014	Bos taurus	PCR/Sequencing	GenBank; VIRION	VIRION	nebovirus fp-2014	Orthornavirae	Pisuviricota	Pisoniviricetes	Picornavirales	Caliciviridae	Nebovirus	Metazoa	Chordata	Mammalia	Artiodactyla	Bovidae	Bos	Bos taurus
1476981	9913	Nebovirus NT-2014	Bos taurus	PCR/Sequencing	GenBank; VIRION	VIRION	nebovirus nt-2014	Orthornavirae	Pisuviricota	Pisoniviricetes	Picornavirales	Caliciviridae	Nebovirus	Metazoa	Chordata	Mammalia	Artiodactyla	Bovidae	Bos	Bos taurus
1986951	30521	Nebovirus sp.	Bos grunniens	PCR/Sequencing	GenBank; VIRION	VIRION	nebovirus sp.	Orthornavirae	Pisuviricota	Pisoniviricetes	Picornavirales	Caliciviridae	Nebovirus	Metazoa	Chordata	Mammalia	Artiodactyla	Bovidae	Bos	Bos grunniens
1986951	9895	Nebovirus sp.	Bovidae	PCR/Sequencing	GenBank; VIRION	VIRION	nebovirus sp.	Orthornavirae	Pisuviricota	Pisoniviricetes	Picornavirales	Caliciviridae	Nebovirus	Metazoa	Chordata	Mammalia	Artiodactyla	Bovidae	Not specified	Not specified
1986951	9913	Nebovirus sp.	Bos taurus	PCR/Sequencing	GenBank; VIRION	VIRION	nebovirus sp.	Orthornavirae	Pisuviricota	Pisoniviricetes	Picornavirales	Caliciviridae	Nebovirus	Metazoa	Chordata	Mammalia	Artiodactyla	Bovidae	Bos	Bos taurus
2170030	9913	Newbury 1 virus	Bos taurus	Isolation/Observation; PCR/Sequencing	EID2; GLOBI; GenBank; Shaw; RefSeq; UniProt; VHDB; VIRION	VHDB; VIRION	calicivirus strain nb; newbury agent 1; newbury 1 virus	Orthornavirae	Pisuviricota	Pisoniviricetes	Picornavirales	Caliciviridae	Nebovirus	Metazoa	Chordata	Mammalia	Artiodactyla	Bovidae	Bos	Bos taurus
2070151	9704	California sea lion norovirus	Zalophus californianus	PCR/Sequencing	GLOBI; GenBank; VIRION	VIRION	california sea lion norovirus	Orthornavirae	Pisuviricota	Pisoniviricetes	Picornavirales	Caliciviridae	Norovirus	Metazoa	Chordata	Mammalia	Carnivora	Otariidae	Zalophus	Zalophus californianus
2161807	93163	Marmot norovirus	Marmota himalayana	PCR/Sequencing	GLOBI; GenBank; NCBI Virus; RefSeq; VHDB; VIRION	VHDB; VIRION	marmot norovirus	Orthornavirae	Pisuviricota	Pisoniviricetes	Picornavirales	Caliciviridae	Norovirus	Metazoa	Chordata	Mammalia	Rodentia	Sciuridae	Marmota	Marmota himalayana
1938392	8175	Norovirus sp.	Sparus aurata	PCR/Sequencing	GenBank; VIRION	VIRION	norovirus sp.	Orthornavirae	Pisuviricota	Pisoniviricetes	Picornavirales	Caliciviridae	Norovirus	Metazoa	Chordata	Actinopteri	Spariformes	Sparidae	Sparus	Sparus aurata
1938392	9606	Norovirus sp.	Homo sapiens	PCR/Sequencing	GenBank; VIRION	VIRION	norovirus sp.	Orthornavirae	Pisuviricota	Pisoniviricetes	Picornavirales	Caliciviridae	Norovirus	Metazoa	Chordata	Mammalia	Primates	Hominidae	Homo	Homo sapiens
1938392	9651	Norovirus sp.	Nasua nasua	PCR/Sequencing	GenBank; VIRION	VIRION	norovirus sp.	Orthornavirae	Pisuviricota	Pisoniviricetes	Picornavirales	Caliciviridae	Norovirus	Metazoa	Chordata	Mammalia	Carnivora	Procyonidae	Nasua	Nasua nasua
1938392	9690	Norovirus sp.	Panthera onca	PCR/Sequencing	GenBank; VIRION	VIRION	norovirus sp.	Orthornavirae	Pisuviricota	Pisoniviricetes	Picornavirales	Caliciviridae	Norovirus	Metazoa	Chordata	Mammalia	Carnivora	Felidae	Panthera	Panthera onca
1938392	9823	Norovirus sp.	Sus scrofa	PCR/Sequencing	GenBank; VIRION	VIRION	norovirus sp.	Orthornavirae	Pisuviricota	Pisoniviricetes	Picornavirales	Caliciviridae	Norovirus	Metazoa	Chordata	Mammalia	Artiodactyla	Suidae	Sus	Sus scrofa
11983	10088	Norwalk virus	Mus	Not specified	RefSeq; VHDB	VHDB	murine norovirus 3; murine norovirus gv/cr1/2005/usa; murine norovirus gv/cr10/2005/usa; murine norovirus gv/cr11/2005/usa; murine norovirus gv/cr13/2005/usa; murine norovirus gv/cr15/2005/usa; murine norovirus gv/cr17/2005/usa; murine norovirus gv/cr18/2005/deu; murine norovirus gv/cr3/2005/usa; murine norovirus gv/cr4/2005/usa; murine norovirus gv/cr5/2005/usa; murine norovirus gv/cr6/2005/usa; murine norovirus gv/cr7/2005/usa; murine norovirus gv/nih-2409/2005/usa; murine norovirus gv/nih-2410/2005/usa; murine norovirus gv/nih-2411/2005/usa; murine norovirus gv/nih-2747/2005/usa; murine norovirus gv/nih-2750/2005/usa; murine norovirus gv/nih-4421/2005/usa; murine norovirus gv/nih-4428/2005/usa; murine norovirus gv/nih-4431/2005/usa; murine norovirus gv/nih-a114/2006/usa; murine norovirus gv/nih-d220/2007/usa; murine norovirus gv/wu11/2005/usa; murine norovirus gv/wu12/2005/usa; murine norovirus gv/wu20/2005/usa; murine norovirus gv/wu21/2005/usa; murine norovirus gv/wu22/2005/usa; murine norovirus gv/wu23/2005/usa; murine norovirus gv/wu24/2005/usa; murine norovirus gv/wu25/2005/usa; murine norovirus gv/wu26/2005/usa	Orthornavirae	Pisuviricota	Pisoniviricetes	Picornavirales	Caliciviridae	Norovirus	Metazoa	Chordata	Mammalia	Rodentia	Muridae	Mus	Not specified
11983	10090	Norwalk virus	Mus musculus	Isolation/Observation; PCR/Sequencing	EID2; GLOBI; GenBank; HP3; Shaw; Literature; RefSeq; VHDB; VIRION	VHDB; VIRION	murine norovirus; murine norovirus 1; murine norovirus 3; murine norovirus gv/cr1/2005/usa; murine norovirus gv/cr10/2005/usa; murine norovirus gv/cr11/2005/usa; murine norovirus gv/cr13/2005/usa; murine norovirus gv/cr15/2005/usa; murine norovirus gv/cr17/2005/usa; murine norovirus gv/cr18/2005/deu; murine norovirus gv/cr3/2005/usa; murine norovirus gv/cr4/2005/usa; murine norovirus gv/cr5/2005/usa; murine norovirus gv/cr6/2005/usa; murine norovirus gv/cr7/2005/usa; murine norovirus gv/nih-2409/2005/usa; murine norovirus gv/nih-2410/2005/usa; murine norovirus gv/nih-2411/2005/usa; murine norovirus gv/nih-2747/2005/usa; murine norovirus gv/nih-2750/2005/usa; murine norovirus gv/nih-4421/2005/usa; murine norovirus gv/nih-4428/2005/usa; murine norovirus gv/nih-4431/2005/usa; murine norovirus gv/nih-a114/2006/usa; murine norovirus gv/nih-d220/2007/usa; murine norovirus gv/wu11/2005/usa; murine norovirus gv/wu12/2005/usa; murine norovirus gv/wu20/2005/usa; murine norovirus gv/wu21/2005/usa; murine norovirus gv/wu22/2005/usa; murine norovirus gv/wu23/2005/usa; murine norovirus gv/wu24/2005/usa; murine norovirus gv/wu25/2005/usa; murine norovirus gv/wu26/2005/usa; norovirus gv; norovirus mouse/hannover1/2007/deu; norwalk virus	Orthornavirae	Pisuviricota	Pisoniviricetes	Picornavirales	Caliciviridae	Norovirus	Metazoa	Chordata	Mammalia	Rodentia	Muridae	Mus	Mus musculus
11983	10114	Norwalk virus	Rattus	PCR/Sequencing	GenBank; VIRION	VIRION	norwalk virus	Orthornavirae	Pisuviricota	Pisoniviricetes	Picornavirales	Caliciviridae	Norovirus	Metazoa	Chordata	Mammalia	Rodentia	Muridae	Rattus	Not specified
11983	10116	Norwalk virus	Rattus norvegicus	Isolation/Observation; PCR/Sequencing	GLOBI; GenBank; Shaw; VIRION	VIRION	norwalk virus	Orthornavirae	Pisuviricota	Pisoniviricetes	Picornavirales	Caliciviridae	Norovirus	Metazoa	Chordata	Mammalia	Rodentia	Muridae	Rattus	Rattus norvegicus
11983	10117	Norwalk virus	Rattus rattus	PCR/Sequencing	GLOBI; GenBank; VIRION	VIRION	norwalk virus	Orthornavirae	Pisuviricota	Pisoniviricetes	Picornavirales	Caliciviridae	Norovirus	Metazoa	Chordata	Mammalia	Rodentia	Muridae	Rattus	Rattus rattus
11983	10129	Norwalk virus	Apodemus sylvaticus	PCR/Sequencing	GLOBI; GenBank; HP3; VIRION	VIRION	norwalk virus	Orthornavirae	Pisuviricota	Pisoniviricetes	Picornavirales	Caliciviridae	Norovirus	Metazoa	Chordata	Mammalia	Rodentia	Muridae	Apodemus	Apodemus sylvaticus
11983	105296	Norwalk virus	Apodemus speciosus	PCR/Sequencing	GLOBI; GenBank; VIRION	VIRION	norwalk virus	Orthornavirae	Pisuviricota	Pisoniviricetes	Picornavirales	Caliciviridae	Norovirus	Metazoa	Chordata	Mammalia	Rodentia	Muridae	Apodemus	Apodemus speciosus
11983	122222	Norwalk virus	Hapalemur aureus	Not specified	GLOBI; VIRION	VIRION	norwalk virus	Orthornavirae	Pisuviricota	Pisoniviricetes	Picornavirales	Caliciviridae	Norovirus	Metazoa	Chordata	Mammalia	Primates	Lemuridae	Hapalemur	Hapalemur aureus
11983	122232	Norwalk virus	Microcebus rufus	Not specified	GLOBI; VIRION	VIRION	norwalk virus	Orthornavirae	Pisuviricota	Pisoniviricetes	Picornavirales	Caliciviridae	Norovirus	Metazoa	Chordata	Mammalia	Primates	Cheirogaleidae	Microcebus	Microcebus rufus
11983	122246	Norwalk virus	Avahi laniger	Not specified	GLOBI; VIRION	VIRION	norwalk virus	Orthornavirae	Pisuviricota	Pisoniviricetes	Picornavirales	Caliciviridae	Norovirus	Metazoa	Chordata	Mammalia	Primates	Indriidae	Avahi	Avahi laniger
11983	1328070	Norwalk virus	Prolemur simus	Not specified	GLOBI; VIRION	VIRION	norwalk virus	Orthornavirae	Pisuviricota	Pisoniviricetes	Picornavirales	Caliciviridae	Norovirus	Metazoa	Chordata	Mammalia	Primates	Lemuridae	Prolemur	Prolemur simus
11983	13515	Norwalk virus	Eulemur fulvus	Not specified	GLOBI; VIRION	VIRION	norwalk virus	Orthornavirae	Pisuviricota	Pisoniviricetes	Picornavirales	Caliciviridae	Norovirus	Metazoa	Chordata	Mammalia	Primates	Lemuridae	Eulemur	Eulemur fulvus
11983	30521	Norwalk virus	Bos grunniens	PCR/Sequencing	GenBank; VIRION	VIRION	norwalk virus	Orthornavirae	Pisuviricota	Pisoniviricetes	Picornavirales	Caliciviridae	Norovirus	Metazoa	Chordata	Mammalia	Artiodactyla	Bovidae	Bos	Bos grunniens
11983	34829	Norwalk virus	Eulemur rubriventer	Not specified	GLOBI; VIRION	VIRION	norwalk virus	Orthornavirae	Pisuviricota	Pisoniviricetes	Picornavirales	Caliciviridae	Norovirus	Metazoa	Chordata	Mammalia	Primates	Lemuridae	Eulemur	Eulemur rubriventer
11983	34880	Norwalk virus	Nyctereutes procyonoides	PCR/Sequencing	GenBank; VIRION	VIRION	norwalk virus	Orthornavirae	Pisuviricota	Pisoniviricetes	Picornavirales	Caliciviridae	Norovirus	Metazoa	Chordata	Mammalia	Carnivora	Canidae	Nyctereutes	Nyctereutes procyonoides
11983	39030	Norwalk virus	Apodemus agrarius	PCR/Sequencing	GLOBI; GenBank; VIRION	VIRION	norwalk virus	Orthornavirae	Pisuviricota	Pisoniviricetes	Picornavirales	Caliciviridae	Norovirus	Metazoa	Chordata	Mammalia	Rodentia	Muridae	Apodemus	Apodemus agrarius
11983	59477	Norwalk virus	Rhinolophus affinis	PCR/Sequencing	GLOBI; GenBank; VIRION	VIRION	norwalk virus	Orthornavirae	Pisuviricota	Pisoniviricetes	Picornavirales	Caliciviridae	Norovirus	Metazoa	Chordata	Mammalia	Chiroptera	Rhinolophidae	Rhinolophus	Rhinolophus affinis
11983	83281	Norwalk virus	Propithecus diadema	Not specified	GLOBI; VIRION	VIRION	norwalk virus	Orthornavirae	Pisuviricota	Pisoniviricetes	Picornavirales	Caliciviridae	Norovirus	Metazoa	Chordata	Mammalia	Primates	Indriidae	Propithecus	Propithecus diadema
11983	8782	Norwalk virus	Aves	PCR/Sequencing	GenBank; VIRION	VIRION	norwalk virus	Orthornavirae	Pisuviricota	Pisoniviricetes	Picornavirales	Caliciviridae	Norovirus	Metazoa	Chordata	Aves	Not specified	Not specified	Not specified	Not specified
11983	89399	Norwalk virus	Rhinolophus sinicus	PCR/Sequencing	GLOBI; GenBank; VIRION	VIRION	norwalk virus	Orthornavirae	Pisuviricota	Pisoniviricetes	Picornavirales	Caliciviridae	Norovirus	Metazoa	Chordata	Mammalia	Chiroptera	Rhinolophidae	Rhinolophus	Rhinolophus sinicus
11983	9031	Norwalk virus	Gallus gallus	PCR/Sequencing	GenBank; VIRION	VIRION	norwalk virus	Orthornavirae	Pisuviricota	Pisoniviricetes	Picornavirales	Caliciviridae	Norovirus	Metazoa	Chordata	Aves	Galliformes	Phasianidae	Gallus	Gallus gallus
11983	9544	Norwalk virus	Macaca mulatta	PCR/Sequencing	GLOBI; GenBank; VIRION	VIRION	norwalk virus	Orthornavirae	Pisuviricota	Pisoniviricetes	Picornavirales	Caliciviridae	Norovirus	Metazoa	Chordata	Mammalia	Primates	Cercopithecidae	Macaca	Macaca mulatta
11983	9606	Norwalk virus	Homo sapiens	Isolation/Observation; PCR/Sequencing	EID2; GLOBI; GenBank; HP3; Shaw; Literature; RefSeq; UniProt; VHDB; VIRION	VHDB; VIRION	camberwell virus; chiba virus; human calicivirus hu/nlv/gii/md145-12/1987/us; human calicivirus nlv/gii/langen1061/2002/de; lordsdale virus; norovirus gi; norovirus gi/hu/jp/2007/gi.p3_gi.3/shimizu/kk2866; norovirus gi/hu/jp/2007/gi.p8_gi.8/nagoya/ky531; norovirus gii; norovirus gii.17; norovirus gii.2; norovirus gii/hu/hkg/2013/gii.4/cuhk-ns-141; norovirus gii/hu/jp/2000/gii.p12_gii.12/saitama/ku16; norovirus gii/hu/jp/2001/gii.p12_gii.12/saitama/t15; norovirus gii/hu/jp/2001/gii.p12_gii.12/saitama/t18; norovirus gii/hu/jp/2001/gii.p22_gii.5/saitama/t49; norovirus gii/hu/jp/2002/gii.p12_gii.13/saitama/t80; norovirus gii/hu/jp/2002/gii.p16_gii.17/saitama/t87; norovirus gii/hu/jp/2002/gii.p5_gii.5/saitama/t52; norovirus gii/hu/jp/2007/gii.p15_gii.15/sapporo/hk299; norovirus gii/hu/jp/2007/gii.p21_gii.21/kawasaki/yo284; norovirus gii/hu/jp/2007/gii.p7_gii.14/fukuoka/kk282; norovirus gii/hu/jp/2007/gii.p7_gii.14/sendai/yg99; norovirus gii/hu/jp/2010/gii.p4_gii.4/shimada/asc96; norovirus gii/hu/jp/2010/gii.p7_gii.7/musashimurayama/takasankimchi; norovirus gii/hu/jp/2011/gii/yuzawa/gira2hs; norovirus gii/hu/jp/2012/gii.pe_gii.4_sydney2012/fukuyama/1; norovirus gii/hu/jp/2012/gii.pe_gii.4_sydney2012/fukuyama/2; norovirus gii/hu/jp/2012/gii.pe_gii.4_sydney2012/fukuyama/3; norovirus gii/hu/jp/2012/gii.pe_gii.4_sydney2012/fukuyama/5; norovirus gii/hu/tw/2012/gii.pe_gii.4_sydney2012/taipei/105; norovirus gii/hu/tw/2012/gii.pe_gii.4_sydney2012/taipei/106; norovirus gii/hu/tw/2012/gii.pe_gii.4_sydney2012/taipei/108; norovirus gii/hu/tw/2012/gii.pe_gii.4_sydney2012/taipei/109; norovirus giv; norovirus hu/chiba/04-1050/2005/jp; norovirus hu/gi.1/8ckiiic/1974/usa; norovirus hu/gi.1/8fiia/1968/usa; norovirus hu/gi.1/8k/1979/usa; norovirus hu/gi.1/8mc/1978/usa; norovirus hu/gi.1/8mciii/1973/usa; norovirus hu/gi.1/8moiiil/1972/usa; norovirus hu/gi.1/8uiiif/1973/usa; norovirus hu/gi.1/8w/1968/usa; norovirus hu/gi.2/jingzhou/2013401/chn; norovirus hu/gi.2/leuven/2003/bel; norovirus hu/gi.6/kingston/act160d/2010/au; norovirus hu/gi/10360/2010/vnm; norovirus hu/gi/otofuke/1979/jp; norovirus hu/gii-4/aichi1/2007/jp; norovirus hu/gii-4/aichi1/2008/jp; norovirus hu/gii-4/aichi2/2007/jp; norovirus hu/gii-4/aichi2/2008/jp; norovirus hu/gii-4/aichi3/2006/jp; norovirus hu/gii-4/aichi3/2007/jp; norovirus hu/gii-4/aichi4/2006/jp; norovirus hu/gii-4/akita1/2006/jp; norovirus hu/gii-4/akita2/2006/jp; norovirus hu/gii-4/akita4/2006/jp; norovirus hu/gii-4/akita5/2006/jp; norovirus hu/gii-4/aomori1/2006/jp; norovirus hu/gii-4/aomori2/2006/jp; norovirus hu/gii-4/aomori4/2006/jp; norovirus hu/gii-4/aomori5/2006/jp; norovirus hu/gii-4/cbnu2/2007/kr; norovirus hu/gii-4/cgmh01/2006/tw; norovirus hu/gii-4/cgmh02/2006/tw; norovirus hu/gii-4/cgmh03/2006/tw; norovirus hu/gii-4/cgmh04/2006/tw; norovirus hu/gii-4/cgmh05/2006/tw; norovirus hu/gii-4/cgmh06/2006/tw; norovirus hu/gii-4/cgmh07/2006/tw; norovirus hu/gii-4/cgmh08/2006/tw; norovirus hu/gii-4/cgmh09/2006/tw; norovirus hu/gii-4/cgmh10/2006/tw; norovirus hu/gii-4/cgmh11/2006/tw; norovirus hu/gii-4/cgmh12/2007/tw; norovirus hu/gii-4/cgmh13/2007/tw; norovirus hu/gii-4/cgmh14/2007/tw; norovirus hu/gii-4/cgmh15/2007/tw; norovirus hu/gii-4/cgmh16/2007/tw; norovirus hu/gii-4/cgmh17/2007/tw; norovirus hu/gii-4/cgmh18/2008/tw; norovirus hu/gii-4/cgmh19/2009/tw; norovirus hu/gii-4/cgmh20/2009/tw; norovirus hu/gii-4/cgmh21/2010/tw; norovirus hu/gii-4/cgmh22/2010/tw; norovirus hu/gii-4/cgmh23/2010/tw; norovirus hu/gii-4/cgmh24/2010/tw; norovirus hu/gii-4/cgmh25/2010/tw; norovirus hu/gii-4/cgmh26/2010/tw; norovirus hu/gii-4/cgmh27/2010/tw; norovirus hu/gii-4/cgmh28/2010/tw; norovirus hu/gii-4/cuk-3/2008/kr; norovirus hu/gii-4/ehime1/2006/jp; norovirus hu/gii-4/ehime2/2006/jp; norovirus hu/gii-4/ehime5/2006/jp; norovirus hu/gii-4/fumi/2010/jp; norovirus hu/gii-4/hiroshima1/2006/jp; norovirus hu/gii-4/hiroshima2/2006/jp; norovirus hu/gii-4/hokkaido1/2006/jp; norovirus hu/gii-4/hokkaido2/2006/jp; norovirus hu/gii-4/hokkaido3/2006/jp; norovirus hu/gii-4/hokkaido4/2006/jp; norovirus hu/gii-4/hokkaido5/2006/jp; norovirus hu/gii-4/kumamoto1/2006/jp; norovirus hu/gii-4/kumamoto2/2006/jp; norovirus hu/gii-4/kumamoto3/2006/jp; norovirus hu/gii-4/kumamoto4/2006/jp; norovirus hu/gii-4/kumamoto5/2006/jp; norovirus hu/gii-4/miyagi2/2006/jp; norovirus hu/gii-4/miyagi4/2006/jp; norovirus hu/gii-4/miyagi5/2006/jp; norovirus hu/gii-4/saga1/2006/jp; norovirus hu/gii-4/saga4/2006/jp; norovirus hu/gii-4/saga5/2006/jp; norovirus hu/gii-4/sakai2/2006/jp; norovirus hu/gii-4/sakai3/2006/jp; norovirus hu/gii-4/sakai4/2006/jp; norovirus hu/gii-4/toyama1/2006/jp; norovirus hu/gii-4/toyama4/2006/jp; norovirus hu/gii-4/toyama5/2006/jp; norovirus hu/gii.12/cgmh38/2010/tw; norovirus hu/gii.12/cgmh39/2010/tw; norovirus hu/gii.12/cgmh40/2010/tw; norovirus hu/gii.12/cgmh41/2010/tw; norovirus hu/gii.12/cgmh42/2010/tw; norovirus hu/gii.12/hs206/2010/usa; norovirus hu/gii.12/hs210/2010/usa; norovirus hu/gii.14/8610/saga/2008/jpn; norovirus hu/gii.2/hs255/2011/usa; norovirus hu/gii.3/cbnu1/2006/kor; norovirus hu/gii.3/hk71/1978/chn; norovirus hu/gii.3/jingzhou/2013402/chn; norovirus hu/gii.4/20199/2009/vnm; norovirus hu/gii.4/5m/usa/2004; norovirus hu/gii.4/berowra/nsw767l/2012/au; norovirus hu/gii.4/c00006631/2011/uk; norovirus hu/gii.4/c00007876/2011/uk; norovirus hu/gii.4/c00007879/2011/uk; norovirus hu/gii.4/c00007880/2011/uk; norovirus hu/gii.4/c00007881/2011/uk; norovirus hu/gii.4/c00007892/2011/uk; norovirus hu/gii.4/c00007893/2011/uk; norovirus hu/gii.4/c00007904/2011/uk; norovirus hu/gii.4/c00007905/2011/uk; norovirus hu/gii.4/c00007915/2010/uk; norovirus hu/gii.4/c00007916/2011/uk; norovirus hu/gii.4/c00007918/2011/uk; norovirus hu/gii.4/c00007927/2010/uk; norovirus hu/gii.4/c00007928/2011/uk; norovirus hu/gii.4/c00007934/2010/uk; norovirus hu/gii.4/c00007941/2011/uk; norovirus hu/gii.4/c00007952/2011/uk; norovirus hu/gii.4/chdc2094/1974/us; norovirus hu/gii.4/chdc3967/1988/us; norovirus hu/gii.4/chdc4108/1987/us; norovirus hu/gii.4/chdc4871/1977/us; norovirus hu/gii.4/chdc5191/1974/usa; norovirus hu/gii.4/caringbah/nsw409g/2011/au; norovirus hu/gii.4/doonside/nsw536i/2011/au; norovirus hu/gii.4/gz2010-l26/guangzhou/chn/2010; norovirus hu/gii.4/gz2010-l87/guangzhou/chn/2011; norovirus hu/gii.4/guangzhou/gz2010-l88/chn/2011; norovirus hu/gii.4/guangzhou/gz2010-l91/chn/2011; norovirus hu/gii.4/hs191/2004/usa; norovirus hu/gii.4/hs288/2012/usa; norovirus hu/gii.4/hs292/2012/usa; norovirus hu/gii.4/hs66/2001/usa; norovirus hu/gii.4/hong kong/cuhk3630/2012/chn; norovirus hu/gii.4/hong kong/cuhk6080/2012/chn; norovirus hu/gii.4/jb-15/kor/2008; norovirus hu/gii.4/jannali/nsw774m/2011/au; norovirus hu/gii.4/jiangsu1/2011/chn; norovirus hu/gii.4/jiangsu2/2012/chn; norovirus hu/gii.4/jingzhou/2013403/chn; norovirus hu/gii.4/md-2004/2004/us; norovirus hu/gii.4/miranda/nsw850k/2011/au; norovirus hu/gii.4/nihic1.13/2012/usa; norovirus hu/gii.4/nihic1.16/2012/usa; norovirus hu/gii.4/nihic11.3/2013/usa; norovirus hu/gii.4/nihic13/2011/usa; norovirus hu/gii.4/nihic17.1/2012/usa; norovirus hu/gii.4/nihic17.5/2012/usa; norovirus hu/gii.4/nihic17.6/2012/usa; norovirus hu/gii.4/nihic17.8/2013/usa; norovirus hu/gii.4/nihic17.9/2013/usa; norovirus hu/gii.4/nihic18.1/2012/usa; norovirus hu/gii.4/nihic2.2/2010/usa; norovirus hu/gii.4/nihic2.3/2010/usa; norovirus hu/gii.4/nihic27.1/2012/usa; norovirus hu/gii.4/nihic27.2/2012/usa; norovirus hu/gii.4/nihic28.4/2012/usa; norovirus hu/gii.4/nihic28.5/2012/usa; norovirus hu/gii.4/nihic35/2013/usa; norovirus hu/gii.4/new orleans/2010/usa; norovirus hu/gii.4/ohio/684/usa; norovirus hu/gii.4/ohio/7g/2012/usa; norovirus hu/gii.4/ohio/7i/2012/usa; norovirus hu/gii.4/randwick/nsw882j/2011/au; norovirus hu/gii.4/randwick/nsw938k/2011/au; norovirus hu/gii.4/rockdale/nsw006d/2009/au; norovirus hu/gii.4/sgu-110421/kor/2011; norovirus hu/gii.4/seoul/1071/2010/kor; norovirus hu/gii.4/sydney/nsw0514/2012/au; norovirus hu/gii.4/woonona/nsw3309/2012/au; norovirus hu/gii.4/gg-12-08-04/2012/kr; norovirus hu/gii.6/chdc4073/1984/usa; norovirus hu/gii.6/gz2010-l96/guangzhou/chn/2011; norovirus hu/gii.6/hs245/2010/usa; norovirus hu/gii.g-gii.12/gunnedah/nsw895p/2010/au; norovirus hu/gii.g-gii.12/wahroonga/nsw004p/2009/au; norovirus hu/gii/10002/2009/vnm; norovirus hu/gii/10003/2009/vnm; norovirus hu/gii/10012/2009/vnm; norovirus hu/gii/10037/2009/vnm; norovirus hu/gii/20469/2010/vnm; norovirus hu/gii/20477/2010/vnm; norovirus hu/gii/bg1c0004/2010/bgd; norovirus hu/gii/bg1c0066/2011/bgd; norovirus hu/gii/bg1c0204/2011/bgd; norovirus hu/gii/bg1c0241-33/2011/bgd; norovirus hu/gii/bg1c0270/2011/bgd; norovirus hu/gii/bg1c0282/2011/bgd; norovirus hu/gii/bg1c0317/2011/bgd; norovirus hu/gii/bg1c0405/2012/bgd; norovirus hu/gii/seoul1055/kor/2010; norovirus hu/gii/seoul1072/kor/2010; norovirus hu/gii/seoul1282/kor/2010; norovirus hu/gii/seoul1367/kor/2010; norovirus hu/gii/seoul1488/kor/2011; norovirus hu/gii/shanghai/sh2/2008/chn; norovirus hu/giv.1/ccdc gr1113-59/chn/2011; norovirus hu/giv.1/lakemacquarie/nsw268o/2010/au; norovirus hu/guangzhou/nvgz01/chn; norovirus hu/mk04/2004/jp; norovirus hu/nlv/dresden174/pus-norii/1997/ge; norovirus hu/nlv/gii/neustrelitz260/2000/de; norovirus hu/norwalk/10034/2009/vnm; norovirus hu/norwalk/10051/2009/vnm; norovirus hu/norwalk/10054/2009/vnm; norovirus hu/norwalk/10062/2009/vnm; norovirus hu/norwalk/10074/2009/vnm; norovirus hu/norwalk/10075/2009/vnm; norovirus hu/norwalk/10078/2009/vnm; norovirus hu/norwalk/10079/2009/vnm; norovirus hu/norwalk/10110/2009/vnm; norovirus hu/norwalk/10114/2009/vnm; norovirus hu/norwalk/10116/2009/vnm; norovirus hu/norwalk/10129/2009/vnm; norovirus hu/norwalk/10136/2009/vnm; norovirus hu/norwalk/10137/2009/vnm; norovirus hu/norwalk/10145/2009/vnm; norovirus hu/norwalk/10148/2009/vnm; norovirus hu/norwalk/10158/2009/vnm; norovirus hu/norwalk/10160/2009/vnm; norovirus hu/norwalk/10162/2009/vnm; norovirus hu/norwalk/10163/2009/vnm; norovirus hu/norwalk/10169/2009/vnm; norovirus hu/norwalk/10173/2009/vnm; norovirus hu/norwalk/10176/2009/vnm; norovirus hu/norwalk/10177/2009/vnm; norovirus hu/norwalk/10179/2009/vnm; norovirus hu/norwalk/10182/2009/vnm; norovirus hu/norwalk/10183/2009/vnm; norovirus hu/norwalk/10194/2009/vnm; norovirus hu/norwalk/10199/2009/vnm; norovirus hu/norwalk/10203/2009/vnm; norovirus hu/norwalk/10204/2009/vnm; norovirus hu/norwalk/10222/2009/vnm; norovirus hu/norwalk/10223/2009/vnm; norovirus hu/norwalk/10235/2009/vnm; norovirus hu/norwalk/10236/2009/vnm; norovirus hu/norwalk/10238/2009/vnm; norovirus hu/norwalk/10247/2009/vnm; norovirus hu/norwalk/10255/2009/vnm; norovirus hu/norwalk/10285/2010/vnm; norovirus hu/norwalk/10296/2010/vnm; norovirus hu/norwalk/10313/2010/vnm; norovirus hu/norwalk/10325/2010/vnm; norovirus hu/norwalk/10328/2010/vnm; norovirus hu/norwalk/10368/2010/vnm; norovirus hu/norwalk/10378/2010/vnm; norovirus hu/norwalk/10386/2010/vnm; norovirus hu/norwalk/20008/2009/vnm; norovirus hu/norwalk/20010/2009/vnm; norovirus hu/norwalk/20014/2009/vnm; norovirus hu/norwalk/20016/2009/vnm; norovirus hu/norwalk/20019/2009/vnm; norovirus hu/norwalk/20033/2009/vnm; norovirus hu/norwalk/20035/2009/vnm; norovirus hu/norwalk/20044/2009/vnm; norovirus hu/norwalk/20047/2009/vnm; norovirus hu/norwalk/20066/2009/vnm; norovirus hu/norwalk/20067/2009/vnm; norovirus hu/norwalk/20069/2009/vnm; norovirus hu/norwalk/20092/2009/vnm; norovirus hu/norwalk/20093/2009/vnm; norovirus hu/norwalk/20094/2009/vnm; norovirus hu/norwalk/20118/2009/vnm; norovirus hu/norwalk/20122/2009/vnm; norovirus hu/norwalk/20123/2009/vnm; norovirus hu/norwalk/20128/2009/vnm; norovirus hu/norwalk/20135/2009/vnm; norovirus hu/norwalk/20139/2009/vnm; norovirus hu/norwalk/20140/2009/vnm; norovirus hu/norwalk/20142/2009/vnm; norovirus hu/shanghai/sh312/2009/chn; norovirus hu/shanghai/sh5/2009/chn; norovirus hu/texas/tch04-577/2004/us; norwalk virus; norwalk-like virus; sapporo-hk299 virus; snow mountain virus	Orthornavirae	Pisuviricota	Pisoniviricetes	Picornavirales	Caliciviridae	Norovirus	Metazoa	Chordata	Mammalia	Primates	Hominidae	Homo	Homo sapiens
11983	9612	Norwalk virus	Canis lupus	PCR/Sequencing	EID2; GLOBI; GenBank; HP3; VIRION	VIRION	norwalk virus	Orthornavirae	Pisuviricota	Pisoniviricetes	Picornavirales	Caliciviridae	Norovirus	Metazoa	Chordata	Mammalia	Carnivora	Canidae	Canis	Canis lupus
11983	9615	Norwalk virus	Canis lupus familiaris	Not specified	RefSeq; VHDB	VHDB	norovirus dog/gvi.1/hku_ca026f/2007/hkg	Orthornavirae	Pisuviricota	Pisoniviricetes	Picornavirales	Caliciviridae	Norovirus	Metazoa	Chordata	Mammalia	Carnivora	Canidae	Canis	Canis lupus
11983	9685	Norwalk virus	Felis catus	Antibodies; PCR/Sequencing	GLOBI; GenBank; HP3; RefSeq; VHDB; VIRION	VHDB; VIRION	norovirus giv; norovirus cat/giv.2/cu081210e/usa/2010; norwalk virus	Orthornavirae	Pisuviricota	Pisoniviricetes	Picornavirales	Caliciviridae	Norovirus	Metazoa	Chordata	Mammalia	Carnivora	Felidae	Felis	Felis catus
11983	9689	Norwalk virus	Panthera leo	Isolation/Observation; PCR/Sequencing	EID2; GLOBI; GenBank; HP3; Shaw; VIRION	VIRION	norwalk virus	Orthornavirae	Pisuviricota	Pisoniviricetes	Picornavirales	Caliciviridae	Norovirus	Metazoa	Chordata	Mammalia	Carnivora	Felidae	Panthera	Panthera leo
11983	9690	Norwalk virus	Panthera onca	PCR/Sequencing	GLOBI; GenBank; VIRION	VIRION	norwalk virus	Orthornavirae	Pisuviricota	Pisoniviricetes	Picornavirales	Caliciviridae	Norovirus	Metazoa	Chordata	Mammalia	Carnivora	Felidae	Panthera	Panthera onca
11983	9704	Norwalk virus	Zalophus californianus	PCR/Sequencing	GLOBI; GenBank; VIRION	VIRION	norwalk virus	Orthornavirae	Pisuviricota	Pisoniviricetes	Picornavirales	Caliciviridae	Norovirus	Metazoa	Chordata	Mammalia	Carnivora	Otariidae	Zalophus	Zalophus californianus
11983	9742	Norwalk virus	Phocoena phocoena	PCR/Sequencing	GLOBI; GenBank; VIRION	VIRION	norwalk virus	Orthornavirae	Pisuviricota	Pisoniviricetes	Picornavirales	Caliciviridae	Norovirus	Metazoa	Chordata	Mammalia	Artiodactyla	Phocoenidae	Phocoena	Phocoena phocoena
11983	9823	Norwalk virus	Sus scrofa	Antibodies; Isolation/Observation; PCR/Sequencing	EID2; GLOBI; GenBank; HP3; Shaw; RefSeq; VHDB; VIRION	VHDB; VIRION	norovirus pig/gii/ch6/china/2009; norwalk virus	Orthornavirae	Pisuviricota	Pisoniviricetes	Picornavirales	Caliciviridae	Norovirus	Metazoa	Chordata	Mammalia	Artiodactyla	Suidae	Sus	Sus scrofa
11983	9895	Norwalk virus	Bovidae	PCR/Sequencing	GenBank; VIRION	VIRION	norwalk virus	Orthornavirae	Pisuviricota	Pisoniviricetes	Picornavirales	Caliciviridae	Norovirus	Metazoa	Chordata	Mammalia	Artiodactyla	Bovidae	Not specified	Not specified
11983	9913	Norwalk virus	Bos taurus	Isolation/Observation; PCR/Sequencing	EID2; GLOBI; GenBank; HP3; Shaw; RefSeq; VHDB; VIRION	VHDB; VIRION	norovirus giii; norwalk virus	Orthornavirae	Pisuviricota	Pisoniviricetes	Picornavirales	Caliciviridae	Norovirus	Metazoa	Chordata	Mammalia	Artiodactyla	Bovidae	Bos	Bos taurus
11983	9915	Norwalk virus	Bos indicus	Not specified	GLOBI; VIRION	VIRION	norwalk virus	Orthornavirae	Pisuviricota	Pisoniviricetes	Picornavirales	Caliciviridae	Norovirus	Metazoa	Chordata	Mammalia	Artiodactyla	Bovidae	Bos	Bos indicus
11983	9940	Norwalk virus	Ovis aries	PCR/Sequencing	EID2; GLOBI; GenBank; Shaw; VIRION	VIRION	norwalk virus	Orthornavirae	Pisuviricota	Pisoniviricetes	Picornavirales	Caliciviridae	Norovirus	Metazoa	Chordata	Mammalia	Artiodactyla	Bovidae	Ovis	Ovis aries
11983	9989	Norwalk virus	Rodentia	Not specified	GLOBI; VIRION	VIRION	norwalk virus	Orthornavirae	Pisuviricota	Pisoniviricetes	Picornavirales	Caliciviridae	Norovirus	Metazoa	Chordata	Mammalia	Rodentia	Not specified	Not specified	Not specified
1903318	9443	Primate norovirus	Primates	Not specified	GLOBI; VHDB; VIRION	VHDB; VIRION	primate norovirus	Orthornavirae	Pisuviricota	Pisoniviricetes	Picornavirales	Caliciviridae	Norovirus	Metazoa	Chordata	Mammalia	Primates	Not specified	Not specified	Not specified
872275	9544	Rhesus macaque norovirus	Macaca mulatta	PCR/Sequencing	GLOBI; GenBank; VIRION	VIRION	rhesus macaque norovirus	Orthornavirae	Pisuviricota	Pisoniviricetes	Picornavirales	Caliciviridae	Norovirus	Metazoa	Chordata	Mammalia	Primates	Cercopithecidae	Macaca	Macaca mulatta
2108212	159858	Rhinolophus pusillus norovirus	Rhinolophus pusillus	Not specified	GLOBI; VIRION	VIRION	rhinolophus pusillus norovirus	Orthornavirae	Pisuviricota	Pisoniviricetes	Picornavirales	Caliciviridae	Norovirus	Metazoa	Chordata	Mammalia	Chiroptera	Rhinolophidae	Rhinolophus	Rhinolophus pusillus
2212749	2202208	Avocet calicivirus	Recurvirostra novaehollandiae	PCR/Sequencing	GenBank; VIRION	VIRION	avocet calicivirus	Orthornavirae	Pisuviricota	Pisoniviricetes	Picornavirales	Caliciviridae	Not specified	Metazoa	Chordata	Aves	Charadriiformes	Recurvirostridae	Recurvirostra	Recurvirostra novaehollandiae
1514705	258863	Bat calicivirus	Mops condylurus	PCR/Sequencing	GLOBI; GenBank; VIRION	VIRION	bat calicivirus	Orthornavirae	Pisuviricota	Pisoniviricetes	Picornavirales	Caliciviridae	Not specified	Metazoa	Chordata	Mammalia	Chiroptera	Molossidae	Mops	Mops condylurus
1514705	51298	Bat calicivirus	Myotis myotis	PCR/Sequencing	GLOBI; GenBank; VIRION	VIRION	bat calicivirus	Orthornavirae	Pisuviricota	Pisoniviricetes	Picornavirales	Caliciviridae	Not specified	Metazoa	Chordata	Mammalia	Chiroptera	Vespertilionidae	Myotis	Myotis myotis
1514705	59479	Bat calicivirus	Rhinolophus ferrumequinum	PCR/Sequencing	GLOBI; GenBank; VIRION	VIRION	bat calicivirus	Orthornavirae	Pisuviricota	Pisoniviricetes	Picornavirales	Caliciviridae	Not specified	Metazoa	Chordata	Mammalia	Chiroptera	Rhinolophidae	Rhinolophus	Rhinolophus ferrumequinum
1514705	89399	Bat calicivirus	Rhinolophus sinicus	PCR/Sequencing	GLOBI; GenBank; VIRION	VIRION	bat calicivirus	Orthornavirae	Pisuviricota	Pisoniviricetes	Picornavirales	Caliciviridae	Not specified	Metazoa	Chordata	Mammalia	Chiroptera	Rhinolophidae	Rhinolophus	Rhinolophus sinicus
1514705	9407	Bat calicivirus	Rousettus aegyptiacus	PCR/Sequencing	GLOBI; GenBank; VIRION	VIRION	bat calicivirus	Orthornavirae	Pisuviricota	Pisoniviricetes	Picornavirales	Caliciviridae	Not specified	Metazoa	Chordata	Mammalia	Chiroptera	Pteropodidae	Rousettus	Rousettus aegyptiacus
1514705	9434	Bat calicivirus	Myotis	PCR/Sequencing	GLOBI; GenBank; VIRION	VIRION	bat calicivirus	Orthornavirae	Pisuviricota	Pisoniviricetes	Picornavirales	Caliciviridae	Not specified	Metazoa	Chordata	Mammalia	Chiroptera	Vespertilionidae	Myotis	Not specified
1514705	98922	Bat calicivirus	Myotis daubentonii	PCR/Sequencing	GenBank; VIRION	VIRION	bat calicivirus	Orthornavirae	Pisuviricota	Pisoniviricetes	Picornavirales	Caliciviridae	Not specified	Metazoa	Chordata	Mammalia	Chiroptera	Vespertilionidae	Myotis	Myotis daubentonii
2184710	27672	Bat calicivirus A10	Perimyotis subflavus	PCR/Sequencing	GLOBI; GenBank; VIRION	VIRION	bat calicivirus a10	Orthornavirae	Pisuviricota	Pisoniviricetes	Picornavirales	Caliciviridae	Not specified	Metazoa	Chordata	Mammalia	Chiroptera	Vespertilionidae	Perimyotis	Perimyotis subflavus
1511636	59452	Bat calicivirus BtCalV/BS58/HUN/2013	Eptesicus serotinus	PCR/Sequencing	GLOBI; GenBank; VIRION	VIRION	bat calicivirus btcalv/bs58/hun/2013	Orthornavirae	Pisuviricota	Pisoniviricetes	Picornavirales	Caliciviridae	Not specified	Metazoa	Chordata	Mammalia	Chiroptera	Vespertilionidae	Eptesicus	Eptesicus serotinus
1511638	98922	Bat calicivirus BtCalV/M63/HUN/2013	Myotis daubentonii	PCR/Sequencing	GLOBI; GenBank; VIRION	VIRION	bat calicivirus btcalv/m63/hun/2013	Orthornavirae	Pisuviricota	Pisoniviricetes	Picornavirales	Caliciviridae	Not specified	Metazoa	Chordata	Mammalia	Chiroptera	Vespertilionidae	Myotis	Myotis daubentonii
2577070	9397	Bat calicvirus C1	Chiroptera	PCR/Sequencing	GLOBI; GenBank; VIRION	VIRION	bat calicvirus c1	Orthornavirae	Pisuviricota	Pisoniviricetes	Picornavirales	Caliciviridae	Not specified	Metazoa	Chordata	Mammalia	Chiroptera	Not specified	Not specified	Not specified
2577071	9397	Bat calicvirus C2	Chiroptera	PCR/Sequencing	GLOBI; GenBank; VIRION	VIRION	bat calicvirus c2	Orthornavirae	Pisuviricota	Pisoniviricetes	Picornavirales	Caliciviridae	Not specified	Metazoa	Chordata	Mammalia	Chiroptera	Not specified	Not specified	Not specified
2116161	86968	Beihai conger calicivirus	Conger japonicus	PCR/Sequencing	GenBank; VIRION	VIRION	beihai conger calicivirus	Orthornavirae	Pisuviricota	Pisoniviricetes	Picornavirales	Caliciviridae	Not specified	Metazoa	Chordata	Actinopteri	Anguilliformes	Congridae	Conger	Conger japonicus
2116163	75042	Beihai rabbitfish calicivirus 1	Siganus canaliculatus	PCR/Sequencing	GenBank; VIRION	VIRION	beihai rabbitfish calicivirus 1	Orthornavirae	Pisuviricota	Pisoniviricetes	Picornavirales	Caliciviridae	Not specified	Metazoa	Chordata	Actinopteri	Not specified	Siganidae	Siganus	Siganus canaliculatus
2116164	75042	Beihai rabbitfish calicivirus 2	Siganus canaliculatus	PCR/Sequencing	GenBank; VIRION	VIRION	beihai rabbitfish calicivirus 2	Orthornavirae	Pisuviricota	Pisoniviricetes	Picornavirales	Caliciviridae	Not specified	Metazoa	Chordata	Actinopteri	Not specified	Siganidae	Siganus	Siganus canaliculatus
2116165	8177	Beihai yellowfin seabream calicivirus	Acanthopagrus latus	PCR/Sequencing	GenBank; VIRION	VIRION	beihai yellowfin seabream calicivirus	Orthornavirae	Pisuviricota	Pisoniviricetes	Picornavirales	Caliciviridae	Not specified	Metazoa	Chordata	Actinopteri	Spariformes	Sparidae	Acanthopagrus	Acanthopagrus latus
2830708	316163	Bony herring calicivirus	Nematalosa erebi	PCR/Sequencing	GenBank; VIRION	VIRION	bony herring calicivirus	Orthornavirae	Pisuviricota	Pisoniviricetes	Picornavirales	Caliciviridae	Not specified	Metazoa	Chordata	Actinopteri	Clupeiformes	Clupeidae	Nematalosa	Nematalosa erebi
760892	9913	Caliciviridae bovine/DijonA038/06/FR	Bos taurus	PCR/Sequencing	GenBank; VIRION	VIRION	caliciviridae bovine/dijona038/06/fr	Orthornavirae	Pisuviricota	Pisoniviricetes	Picornavirales	Caliciviridae	Not specified	Metazoa	Chordata	Mammalia	Artiodactyla	Bovidae	Bos	Bos taurus
760893	9913	Caliciviridae bovine/DijonA042/06/FR	Bos taurus	PCR/Sequencing	GenBank; VIRION	VIRION	caliciviridae bovine/dijona042/06/fr	Orthornavirae	Pisuviricota	Pisoniviricetes	Picornavirales	Caliciviridae	Not specified	Metazoa	Chordata	Mammalia	Artiodactyla	Bovidae	Bos	Bos taurus
760894	9913	Caliciviridae bovine/DijonA049/05/FR	Bos taurus	PCR/Sequencing	GenBank; VIRION	VIRION	caliciviridae bovine/dijona049/05/fr	Orthornavirae	Pisuviricota	Pisoniviricetes	Picornavirales	Caliciviridae	Not specified	Metazoa	Chordata	Mammalia	Artiodactyla	Bovidae	Bos	Bos taurus
760895	9913	Caliciviridae bovine/DijonA051/05/FR	Bos taurus	PCR/Sequencing	GenBank; VIRION	VIRION	caliciviridae bovine/dijona051/05/fr	Orthornavirae	Pisuviricota	Pisoniviricetes	Picornavirales	Caliciviridae	Not specified	Metazoa	Chordata	Mammalia	Artiodactyla	Bovidae	Bos	Bos taurus
760896	9913	Caliciviridae bovine/DijonA055-2/05/FR	Bos taurus	PCR/Sequencing	GenBank; VIRION	VIRION	caliciviridae bovine/dijona055-2/05/fr	Orthornavirae	Pisuviricota	Pisoniviricetes	Picornavirales	Caliciviridae	Not specified	Metazoa	Chordata	Mammalia	Artiodactyla	Bovidae	Bos	Bos taurus
760897	9913	Caliciviridae bovine/DijonA058/05/FR	Bos taurus	PCR/Sequencing	GenBank; VIRION	VIRION	caliciviridae bovine/dijona058/05/fr	Orthornavirae	Pisuviricota	Pisoniviricetes	Picornavirales	Caliciviridae	Not specified	Metazoa	Chordata	Mammalia	Artiodactyla	Bovidae	Bos	Bos taurus
760898	9913	Caliciviridae bovine/DijonA072/06/FR	Bos taurus	PCR/Sequencing	GenBank; VIRION	VIRION	caliciviridae bovine/dijona072/06/fr	Orthornavirae	Pisuviricota	Pisoniviricetes	Picornavirales	Caliciviridae	Not specified	Metazoa	Chordata	Mammalia	Artiodactyla	Bovidae	Bos	Bos taurus
760899	9913	Caliciviridae bovine/DijonA080/06/FR	Bos taurus	PCR/Sequencing	GenBank; VIRION	VIRION	caliciviridae bovine/dijona080/06/fr	Orthornavirae	Pisuviricota	Pisoniviricetes	Picornavirales	Caliciviridae	Not specified	Metazoa	Chordata	Mammalia	Artiodactyla	Bovidae	Bos	Bos taurus
760900	9913	Caliciviridae bovine/DijonA084/06/FR	Bos taurus	PCR/Sequencing	GenBank; VIRION	VIRION	caliciviridae bovine/dijona084/06/fr	Orthornavirae	Pisuviricota	Pisoniviricetes	Picornavirales	Caliciviridae	Not specified	Metazoa	Chordata	Mammalia	Artiodactyla	Bovidae	Bos	Bos taurus
760901	9913	Caliciviridae bovine/DijonA130-2/06/FR	Bos taurus	PCR/Sequencing	GenBank; VIRION	VIRION	caliciviridae bovine/dijona130-2/06/fr	Orthornavirae	Pisuviricota	Pisoniviricetes	Picornavirales	Caliciviridae	Not specified	Metazoa	Chordata	Mammalia	Artiodactyla	Bovidae	Bos	Bos taurus
760902	9913	Caliciviridae bovine/DijonA143-2/06/FR	Bos taurus	PCR/Sequencing	GenBank; VIRION	VIRION	caliciviridae bovine/dijona143-2/06/fr	Orthornavirae	Pisuviricota	Pisoniviricetes	Picornavirales	Caliciviridae	Not specified	Metazoa	Chordata	Mammalia	Artiodactyla	Bovidae	Bos	Bos taurus
760903	9913	Caliciviridae bovine/DijonA157/06/FR	Bos taurus	PCR/Sequencing	GenBank; VIRION	VIRION	caliciviridae bovine/dijona157/06/fr	Orthornavirae	Pisuviricota	Pisoniviricetes	Picornavirales	Caliciviridae	Not specified	Metazoa	Chordata	Mammalia	Artiodactyla	Bovidae	Bos	Bos taurus
760904	9913	Caliciviridae bovine/DijonA174-2/06/FR	Bos taurus	PCR/Sequencing	GenBank; VIRION	VIRION	caliciviridae bovine/dijona174-2/06/fr	Orthornavirae	Pisuviricota	Pisoniviricetes	Picornavirales	Caliciviridae	Not specified	Metazoa	Chordata	Mammalia	Artiodactyla	Bovidae	Bos	Bos taurus
760905	9913	Caliciviridae bovine/DijonA281/07/FR	Bos taurus	PCR/Sequencing	GenBank; VIRION	VIRION	caliciviridae bovine/dijona281/07/fr	Orthornavirae	Pisuviricota	Pisoniviricetes	Picornavirales	Caliciviridae	Not specified	Metazoa	Chordata	Mammalia	Artiodactyla	Bovidae	Bos	Bos taurus
760906	9913	Caliciviridae bovine/DijonA290-2/07/FR	Bos taurus	PCR/Sequencing	GenBank; VIRION	VIRION	caliciviridae bovine/dijona290-2/07/fr	Orthornavirae	Pisuviricota	Pisoniviricetes	Picornavirales	Caliciviridae	Not specified	Metazoa	Chordata	Mammalia	Artiodactyla	Bovidae	Bos	Bos taurus
760907	9913	Caliciviridae bovine/DijonA291-2/07/FR	Bos taurus	PCR/Sequencing	GenBank; VIRION	VIRION	caliciviridae bovine/dijona291-2/07/fr	Orthornavirae	Pisuviricota	Pisoniviricetes	Picornavirales	Caliciviridae	Not specified	Metazoa	Chordata	Mammalia	Artiodactyla	Bovidae	Bos	Bos taurus
760908	9913	Caliciviridae bovine/DijonA311-2/08/FR	Bos taurus	PCR/Sequencing	GenBank; VIRION	VIRION	caliciviridae bovine/dijona311-2/08/fr	Orthornavirae	Pisuviricota	Pisoniviricetes	Picornavirales	Caliciviridae	Not specified	Metazoa	Chordata	Mammalia	Artiodactyla	Bovidae	Bos	Bos taurus
760909	9913	Caliciviridae bovine/DijonA355/07/FR	Bos taurus	PCR/Sequencing	GenBank; VIRION	VIRION	caliciviridae bovine/dijona355/07/fr	Orthornavirae	Pisuviricota	Pisoniviricetes	Picornavirales	Caliciviridae	Not specified	Metazoa	Chordata	Mammalia	Artiodactyla	Bovidae	Bos	Bos taurus
760910	9913	Caliciviridae bovine/DijonA356/07/FR	Bos taurus	PCR/Sequencing	GenBank; VIRION	VIRION	caliciviridae bovine/dijona356/07/fr	Orthornavirae	Pisuviricota	Pisoniviricetes	Picornavirales	Caliciviridae	Not specified	Metazoa	Chordata	Mammalia	Artiodactyla	Bovidae	Bos	Bos taurus
760911	9913	Caliciviridae bovine/DijonA364/08/FR	Bos taurus	PCR/Sequencing	GenBank; VIRION	VIRION	caliciviridae bovine/dijona364/08/fr	Orthornavirae	Pisuviricota	Pisoniviricetes	Picornavirales	Caliciviridae	Not specified	Metazoa	Chordata	Mammalia	Artiodactyla	Bovidae	Bos	Bos taurus
760912	9913	Caliciviridae bovine/DijonA365/08/FR	Bos taurus	PCR/Sequencing	GenBank; VIRION	VIRION	caliciviridae bovine/dijona365/08/fr	Orthornavirae	Pisuviricota	Pisoniviricetes	Picornavirales	Caliciviridae	Not specified	Metazoa	Chordata	Mammalia	Artiodactyla	Bovidae	Bos	Bos taurus
760913	9913	Caliciviridae bovine/DijonA367/08/FR	Bos taurus	PCR/Sequencing	GenBank; VIRION	VIRION	caliciviridae bovine/dijona367/08/fr	Orthornavirae	Pisuviricota	Pisoniviricetes	Picornavirales	Caliciviridae	Not specified	Metazoa	Chordata	Mammalia	Artiodactyla	Bovidae	Bos	Bos taurus
760914	9913	Caliciviridae bovine/DijonA378/08/FR	Bos taurus	PCR/Sequencing	GenBank; VIRION	VIRION	caliciviridae bovine/dijona378/08/fr	Orthornavirae	Pisuviricota	Pisoniviricetes	Picornavirales	Caliciviridae	Not specified	Metazoa	Chordata	Mammalia	Artiodactyla	Bovidae	Bos	Bos taurus
760915	9913	Caliciviridae bovine/DijonA381/08/FR	Bos taurus	PCR/Sequencing	GenBank; VIRION	VIRION	caliciviridae bovine/dijona381/08/fr	Orthornavirae	Pisuviricota	Pisoniviricetes	Picornavirales	Caliciviridae	Not specified	Metazoa	Chordata	Mammalia	Artiodactyla	Bovidae	Bos	Bos taurus
760916	9913	Caliciviridae bovine/DijonA386/08/FR	Bos taurus	PCR/Sequencing	GenBank; VIRION	VIRION	caliciviridae bovine/dijona386/08/fr	Orthornavirae	Pisuviricota	Pisoniviricetes	Picornavirales	Caliciviridae	Not specified	Metazoa	Chordata	Mammalia	Artiodactyla	Bovidae	Bos	Bos taurus
760917	9913	Caliciviridae bovine/DijonA404/08/FR	Bos taurus	PCR/Sequencing	GenBank; VIRION	VIRION	caliciviridae bovine/dijona404/08/fr	Orthornavirae	Pisuviricota	Pisoniviricetes	Picornavirales	Caliciviridae	Not specified	Metazoa	Chordata	Mammalia	Artiodactyla	Bovidae	Bos	Bos taurus
760918	9913	Caliciviridae bovine/DijonA417/08/FR	Bos taurus	PCR/Sequencing	GenBank; VIRION	VIRION	caliciviridae bovine/dijona417/08/fr	Orthornavirae	Pisuviricota	Pisoniviricetes	Picornavirales	Caliciviridae	Not specified	Metazoa	Chordata	Mammalia	Artiodactyla	Bovidae	Bos	Bos taurus
760919	9913	Caliciviridae bovine/DijonA421/08/FR	Bos taurus	PCR/Sequencing	GenBank; VIRION	VIRION	caliciviridae bovine/dijona421/08/fr	Orthornavirae	Pisuviricota	Pisoniviricetes	Picornavirales	Caliciviridae	Not specified	Metazoa	Chordata	Mammalia	Artiodactyla	Bovidae	Bos	Bos taurus
760920	9913	Caliciviridae bovine/DijonA423/08/FR	Bos taurus	PCR/Sequencing	GenBank; VIRION	VIRION	caliciviridae bovine/dijona423/08/fr	Orthornavirae	Pisuviricota	Pisoniviricetes	Picornavirales	Caliciviridae	Not specified	Metazoa	Chordata	Mammalia	Artiodactyla	Bovidae	Bos	Bos taurus
760921	9913	Caliciviridae bovine/DijonA431-2/08/FR	Bos taurus	PCR/Sequencing	GenBank; VIRION	VIRION	caliciviridae bovine/dijona431-2/08/fr	Orthornavirae	Pisuviricota	Pisoniviricetes	Picornavirales	Caliciviridae	Not specified	Metazoa	Chordata	Mammalia	Artiodactyla	Bovidae	Bos	Bos taurus
760922	9913	Caliciviridae bovine/DijonA437/08/FR	Bos taurus	PCR/Sequencing	GenBank; VIRION	VIRION	caliciviridae bovine/dijona437/08/fr	Orthornavirae	Pisuviricota	Pisoniviricetes	Picornavirales	Caliciviridae	Not specified	Metazoa	Chordata	Mammalia	Artiodactyla	Bovidae	Bos	Bos taurus
760923	9913	Caliciviridae bovine/DijonA445-2/08/FR	Bos taurus	PCR/Sequencing	GenBank; VIRION	VIRION	caliciviridae bovine/dijona445-2/08/fr	Orthornavirae	Pisuviricota	Pisoniviricetes	Picornavirales	Caliciviridae	Not specified	Metazoa	Chordata	Mammalia	Artiodactyla	Bovidae	Bos	Bos taurus
760924	9913	Caliciviridae bovine/DijonA448/08/FR	Bos taurus	PCR/Sequencing	GenBank; VIRION	VIRION	caliciviridae bovine/dijona448/08/fr	Orthornavirae	Pisuviricota	Pisoniviricetes	Picornavirales	Caliciviridae	Not specified	Metazoa	Chordata	Mammalia	Artiodactyla	Bovidae	Bos	Bos taurus
1095764	9606	Caliciviridae Hu/GII.4/Xiamen/May0511/2010/CHN	Homo sapiens	PCR/Sequencing	GenBank; VIRION	VIRION	caliciviridae hu/gii.4/xiamen/may0511/2010/chn	Orthornavirae	Pisuviricota	Pisoniviricetes	Picornavirales	Caliciviridae	Not specified	Metazoa	Chordata	Mammalia	Primates	Hominidae	Homo	Homo sapiens
1916234	30415	Caliciviridae sp.	Grus japonensis	PCR/Sequencing	GenBank; VIRION	VIRION	caliciviridae sp.	Orthornavirae	Pisuviricota	Pisoniviricetes	Picornavirales	Caliciviridae	Not specified	Metazoa	Chordata	Aves	Gruiformes	Gruidae	Grus	Grus japonensis
458681	9913	Calicivirus bovine/B570	Bos taurus	PCR/Sequencing	GenBank; VIRION	VIRION	calicivirus bovine/b570	Orthornavirae	Pisuviricota	Pisoniviricetes	Picornavirales	Caliciviridae	Not specified	Metazoa	Chordata	Mammalia	Artiodactyla	Bovidae	Bos	Bos taurus
1511637	155916	Calicivirus BtCalV/EP38/HUN/2013	Myotis alcathoe	PCR/Sequencing	GLOBI; GenBank; VIRION	VIRION	calicivirus btcalv/ep38/hun/2013	Orthornavirae	Pisuviricota	Pisoniviricetes	Picornavirales	Caliciviridae	Not specified	Metazoa	Chordata	Mammalia	Chiroptera	Vespertilionidae	Myotis	Myotis alcathoe
1001627	9031	Calicivirus chicken/V0013/Bayern/2004	Gallus gallus	PCR/Sequencing	GenBank; VIRION	VIRION	calicivirus chicken/v0013/bayern/2004	Orthornavirae	Pisuviricota	Pisoniviricetes	Picornavirales	Caliciviridae	Not specified	Metazoa	Chordata	Aves	Galliformes	Phasianidae	Gallus	Gallus gallus
889389	9031	Calicivirus chicken/V0021/Bayern/2004	Gallus gallus	PCR/Sequencing	GenBank; VIRION	VIRION	calicivirus chicken/v0021/bayern/2004	Orthornavirae	Pisuviricota	Pisoniviricetes	Picornavirales	Caliciviridae	Not specified	Metazoa	Chordata	Aves	Galliformes	Phasianidae	Gallus	Gallus gallus
1001628	9031	Calicivirus chicken/V0027/Bayern/2004	Gallus gallus	PCR/Sequencing	GenBank; VIRION	VIRION	calicivirus chicken/v0027/bayern/2004	Orthornavirae	Pisuviricota	Pisoniviricetes	Picornavirales	Caliciviridae	Not specified	Metazoa	Chordata	Aves	Galliformes	Phasianidae	Gallus	Gallus gallus
243551	9913	Calicivirus isolate OKY	Bos taurus	PCR/Sequencing	GenBank; VIRION	VIRION	calicivirus isolate oky	Orthornavirae	Pisuviricota	Pisoniviricetes	Picornavirales	Caliciviridae	Not specified	Metazoa	Chordata	Mammalia	Artiodactyla	Bovidae	Bos	Bos taurus
243550	9913	Calicivirus isolate TCG	Bos taurus	PCR/Sequencing	GLOBI; GenBank; NCBI Virus; RefSeq; VHDB; VIRION	VHDB; VIRION	calicivirus isolate tcg	Orthornavirae	Pisuviricota	Pisoniviricetes	Picornavirales	Caliciviridae	Not specified	Metazoa	Chordata	Mammalia	Artiodactyla	Bovidae	Bos	Bos taurus
1638956	94961	Calicivirus Mystacina/New Zealand/2013/3a	Mystacina tuberculata	PCR/Sequencing	GLOBI; GenBank; VIRION	VIRION	calicivirus mystacina/new zealand/2013/3a	Orthornavirae	Pisuviricota	Pisoniviricetes	Picornavirales	Caliciviridae	Not specified	Metazoa	Chordata	Mammalia	Chiroptera	Mystacinidae	Mystacina	Mystacina tuberculata
1638957	94961	Calicivirus Mystacina/New Zealand/2013/3b	Mystacina tuberculata	PCR/Sequencing	GLOBI; GenBank; VIRION	VIRION	calicivirus mystacina/new zealand/2013/3b	Orthornavirae	Pisuviricota	Pisoniviricetes	Picornavirales	Caliciviridae	Not specified	Metazoa	Chordata	Mammalia	Chiroptera	Mystacinidae	Mystacina	Mystacina tuberculata
1638958	94961	Calicivirus Mystacina/New Zealand/2013/3H	Mystacina tuberculata	PCR/Sequencing	GLOBI; GenBank; VIRION	VIRION	calicivirus mystacina/new zealand/2013/3h	Orthornavirae	Pisuviricota	Pisoniviricetes	Picornavirales	Caliciviridae	Not specified	Metazoa	Chordata	Mammalia	Chiroptera	Mystacinidae	Mystacina	Mystacina tuberculata
190238	9913	Calicivirus strain CV23-OH	Bos taurus	PCR/Sequencing	GenBank; VIRION	VIRION	calicivirus strain cv23-oh	Orthornavirae	Pisuviricota	Pisoniviricetes	Picornavirales	Caliciviridae	Not specified	Metazoa	Chordata	Mammalia	Artiodactyla	Bovidae	Bos	Bos taurus
2116166	980415	Dongbei arctic lamprey calicivirus 1	Lethenteron camtschaticum	PCR/Sequencing	GenBank; VIRION	VIRION	dongbei arctic lamprey calicivirus 1	Orthornavirae	Pisuviricota	Pisoniviricetes	Picornavirales	Caliciviridae	Not specified	Metazoa	Chordata	Hyperoartia	Petromyzontiformes	Petromyzontidae	Lethenteron	Lethenteron camtschaticum
2116167	980415	Dongbei arctic lamprey calicivirus 2	Lethenteron camtschaticum	PCR/Sequencing	GenBank; VIRION	VIRION	dongbei arctic lamprey calicivirus 2	Orthornavirae	Pisuviricota	Pisoniviricetes	Picornavirales	Caliciviridae	Not specified	Metazoa	Chordata	Hyperoartia	Petromyzontiformes	Petromyzontidae	Lethenteron	Lethenteron camtschaticum
2212758	8835	Duck calicivirus	Anas	PCR/Sequencing	GenBank; VIRION	VIRION	duck calicivirus	Orthornavirae	Pisuviricota	Pisoniviricetes	Picornavirales	Caliciviridae	Not specified	Metazoa	Chordata	Aves	Anseriformes	Anatidae	Anas	Not specified
2605442	75857	Duck calicivirus 2	Anas rubripes	PCR/Sequencing	GenBank; VIRION	VIRION	duck calicivirus 2	Orthornavirae	Pisuviricota	Pisoniviricetes	Picornavirales	Caliciviridae	Not specified	Metazoa	Chordata	Aves	Anseriformes	Anatidae	Anas	Anas rubripes
2605442	8839	Duck calicivirus 2	Anas platyrhynchos	PCR/Sequencing	GenBank; VIRION	VIRION	duck calicivirus 2	Orthornavirae	Pisuviricota	Pisoniviricetes	Picornavirales	Caliciviridae	Not specified	Metazoa	Chordata	Aves	Anseriformes	Anatidae	Anas	Anas platyrhynchos
1564920	204267	Ferret badger calicivirus	Melogale moschata	PCR/Sequencing	GenBank; VIRION	VIRION	ferret badger calicivirus	Orthornavirae	Pisuviricota	Pisoniviricetes	Picornavirales	Caliciviridae	Not specified	Metazoa	Chordata	Mammalia	Carnivora	Mustelidae	Melogale	Melogale moschata
2116168	377299	Fujian spotted paddle-tail newt calicivirus	Pachytriton brevipes	PCR/Sequencing	GenBank; VIRION	VIRION	fujian spotted paddle-tail newt calicivirus	Orthornavirae	Pisuviricota	Pisoniviricetes	Picornavirales	Caliciviridae	Not specified	Metazoa	Chordata	Amphibia	Caudata	Salamandridae	Pachytriton	Pachytriton brevipes
1493858	8830	Goose calicivirus	Anatidae	PCR/Sequencing	GLOBI; GenBank; NCBI Virus; VHDB; VIRION	VHDB; VIRION	goose calicivirus	Orthornavirae	Pisuviricota	Pisoniviricetes	Picornavirales	Caliciviridae	Not specified	Metazoa	Chordata	Aves	Anseriformes	Anatidae	Not specified	Not specified
1493858	8842	Goose calicivirus	Anser	Not specified	GLOBI; VIRION	VIRION	goose calicivirus	Orthornavirae	Pisuviricota	Pisoniviricetes	Picornavirales	Caliciviridae	Not specified	Metazoa	Chordata	Aves	Anseriformes	Anatidae	Anser	Not specified
1493858	8847	Goose calicivirus	Anser sp.	Not specified	Literature; RefSeq; VHDB	VHDB	goose calicivirus	Orthornavirae	Pisuviricota	Pisoniviricetes	Picornavirales	Caliciviridae	Not specified	Metazoa	Chordata	Aves	Anseriformes	Anatidae	Anser	Anser sp.
2592487	45630	Grey teal calicivirus	Anas gracilis	PCR/Sequencing	GenBank; VIRION	VIRION	grey teal calicivirus	Orthornavirae	Pisuviricota	Pisoniviricetes	Picornavirales	Caliciviridae	Not specified	Metazoa	Chordata	Aves	Anseriformes	Anatidae	Anas	Anas gracilis
2116169	192173	Guangdong greater green snake calicivirus	Ptyas major	PCR/Sequencing	GenBank; VIRION	VIRION	guangdong greater green snake calicivirus	Orthornavirae	Pisuviricota	Pisoniviricetes	Picornavirales	Caliciviridae	Not specified	Metazoa	Chordata	Lepidosauria	Squamata	Colubridae	Ptyas	Ptyas major
2116386	352917	Guangdong pseudohemiculter dispar calicivirus	Pseudohemiculter dispar	PCR/Sequencing	GenBank; VIRION	VIRION	guangdong pseudohemiculter dispar calicivirus	Orthornavirae	Pisuviricota	Pisoniviricetes	Picornavirales	Caliciviridae	Not specified	Metazoa	Chordata	Actinopteri	Cypriniformes	Xenocyprididae	Pseudohemiculter	Pseudohemiculter dispar
2798288	45632	Pacific black duck calicivirus	Anas superciliosa	PCR/Sequencing	GenBank; VIRION	VIRION	pacific black duck calicivirus	Orthornavirae	Pisuviricota	Pisoniviricetes	Picornavirales	Caliciviridae	Not specified	Metazoa	Chordata	Aves	Anseriformes	Anatidae	Anas	Anas superciliosa
2592509	45646	Pink-eared duck calicivirus I	Malacorhynchus membranaceus	PCR/Sequencing	GenBank; VIRION	VIRION	pink-eared duck calicivirus i	Orthornavirae	Pisuviricota	Pisoniviricetes	Picornavirales	Caliciviridae	Not specified	Metazoa	Chordata	Aves	Anseriformes	Anatidae	Malacorhynchus	Malacorhynchus membranaceus
2592510	45646	Pink-eared duck calicivirus II	Malacorhynchus membranaceus	PCR/Sequencing	GenBank; VIRION	VIRION	pink-eared duck calicivirus ii	Orthornavirae	Pisuviricota	Pisoniviricetes	Picornavirales	Caliciviridae	Not specified	Metazoa	Chordata	Aves	Anseriformes	Anatidae	Malacorhynchus	Malacorhynchus membranaceus
2565394	54971	Ruddy turnstone calicivirus	Arenaria interpres	PCR/Sequencing	GenBank; VIRION	VIRION	ruddy turnstone calicivirus	Orthornavirae	Pisuviricota	Pisoniviricetes	Picornavirales	Caliciviridae	Not specified	Metazoa	Chordata	Aves	Charadriiformes	Scolopacidae	Arenaria	Arenaria interpres
2212768	54971	Ruddy turnstone calicivirus A	Arenaria interpres	PCR/Sequencing	GenBank; VIRION	VIRION	ruddy turnstone calicivirus a	Orthornavirae	Pisuviricota	Pisoniviricetes	Picornavirales	Caliciviridae	Not specified	Metazoa	Chordata	Aves	Charadriiformes	Scolopacidae	Arenaria	Arenaria interpres
2212769	54971	Ruddy turnstone calicivirus B	Arenaria interpres	PCR/Sequencing	GenBank; VIRION	VIRION	ruddy turnstone calicivirus b	Orthornavirae	Pisuviricota	Pisoniviricetes	Picornavirales	Caliciviridae	Not specified	Metazoa	Chordata	Aves	Charadriiformes	Scolopacidae	Arenaria	Arenaria interpres
2212776	45638	Shelduck calicivirus	Tadorna tadornoides	PCR/Sequencing	GenBank; VIRION	VIRION	shelduck calicivirus	Orthornavirae	Pisuviricota	Pisoniviricetes	Picornavirales	Caliciviridae	Not specified	Metazoa	Chordata	Aves	Anseriformes	Anatidae	Tadorna	Tadorna tadornoides
2050022	42254	Shrew calicivirus	Sorex araneus	PCR/Sequencing	GLOBI; GenBank; VIRION	VIRION	shrew calicivirus	Orthornavirae	Pisuviricota	Pisoniviricetes	Picornavirales	Caliciviridae	Not specified	Metazoa	Chordata	Mammalia	Eulipotyphla	Soricidae	Sorex	Sorex araneus
646294	9823	St-Valerien swine virus	Sus scrofa	PCR/Sequencing	GLOBI; GenBank; RefSeq; VHDB; VIRION	VHDB; VIRION	calicivirus pig/ab104/can; calicivirus pig/ab90/can; calicivirus pig/f15-10/can; st-valerien swine virus	Orthornavirae	Pisuviricota	Pisoniviricetes	Picornavirales	Caliciviridae	Not specified	Metazoa	Chordata	Mammalia	Artiodactyla	Suidae	Sus	Sus scrofa
2116387	435136	Wenling callionymus kaianus calicivirus	Callionymus kaianus	PCR/Sequencing	GenBank; VIRION	VIRION	wenling callionymus kaianus calicivirus	Orthornavirae	Pisuviricota	Pisoniviricetes	Picornavirales	Caliciviridae	Not specified	Metazoa	Chordata	Actinopteri	Syngnathiformes	Callionymidae	Callionymus	Callionymus kaianus
2116388	390691	Wenling rattails calicivirus 1	Coelorinchus multispinulosus	PCR/Sequencing	GenBank; VIRION	VIRION	wenling rattails calicivirus 1	Orthornavirae	Pisuviricota	Pisoniviricetes	Picornavirales	Caliciviridae	Not specified	Metazoa	Chordata	Actinopteri	Gadiformes	Macrouridae	Coelorinchus	Coelorinchus multispinulosus
2116389	390691	Wenling rattails calicivirus 2	Coelorinchus multispinulosus	PCR/Sequencing	GenBank; VIRION	VIRION	wenling rattails calicivirus 2	Orthornavirae	Pisuviricota	Pisoniviricetes	Picornavirales	Caliciviridae	Not specified	Metazoa	Chordata	Actinopteri	Gadiformes	Macrouridae	Coelorinchus	Coelorinchus multispinulosus
2116390	390691	Wenling rattails calicivirus 3	Coelorinchus multispinulosus	PCR/Sequencing	GenBank; VIRION	VIRION	wenling rattails calicivirus 3	Orthornavirae	Pisuviricota	Pisoniviricetes	Picornavirales	Caliciviridae	Not specified	Metazoa	Chordata	Actinopteri	Gadiformes	Macrouridae	Coelorinchus	Coelorinchus multispinulosus
2116393	417955	Wenling sharpspine skate calicivirus	Okamejei acutispina	PCR/Sequencing	GenBank; VIRION	VIRION	wenling sharpspine skate calicivirus	Orthornavirae	Pisuviricota	Pisoniviricetes	Picornavirales	Caliciviridae	Not specified	Metazoa	Chordata	Chondrichthyes	Rajiformes	Rajidae	Okamejei	Okamejei acutispina
2116392	30790	Wenling yellow goosefish calicivirus	Lophius litulon	PCR/Sequencing	GenBank; VIRION	VIRION	wenling yellow goosefish calicivirus	Orthornavirae	Pisuviricota	Pisoniviricetes	Picornavirales	Caliciviridae	Not specified	Metazoa	Chordata	Actinopteri	Lophiiformes	Lophiidae	Lophius	Lophius litulon
2116154	7957	Wuhan carp calicivirus 1	Carassius auratus	PCR/Sequencing	GenBank; VIRION	VIRION	wuhan carp calicivirus 1	Orthornavirae	Pisuviricota	Pisoniviricetes	Picornavirales	Caliciviridae	Not specified	Metazoa	Chordata	Actinopteri	Cypriniformes	Cyprinidae	Carassius	Carassius auratus
2116155	7957	Wuhan carp calicivirus 2	Carassius auratus	PCR/Sequencing	GenBank; VIRION	VIRION	wuhan carp calicivirus 2	Orthornavirae	Pisuviricota	Pisoniviricetes	Picornavirales	Caliciviridae	Not specified	Metazoa	Chordata	Actinopteri	Cypriniformes	Cyprinidae	Carassius	Carassius auratus
2116391	75350	Wuhan sharpbelly calicivirus	Hemiculter leucisculus	PCR/Sequencing	GenBank; VIRION	VIRION	wuhan sharpbelly calicivirus	Orthornavirae	Pisuviricota	Pisoniviricetes	Picornavirales	Caliciviridae	Not specified	Metazoa	Chordata	Actinopteri	Cypriniformes	Xenocyprididae	Hemiculter	Hemiculter leucisculus
2116156	138129	Wuhan spiny eel calicivirus 1	Macrognathus aculeatus	PCR/Sequencing	GenBank; VIRION	VIRION	wuhan spiny eel calicivirus 1	Orthornavirae	Pisuviricota	Pisoniviricetes	Picornavirales	Caliciviridae	Not specified	Metazoa	Chordata	Actinopteri	Synbranchiformes	Mastacembelidae	Macrognathus	Macrognathus aculeatus
2116157	138129	Wuhan spiny eel calicivirus 2	Macrognathus aculeatus	PCR/Sequencing	GenBank; VIRION	VIRION	wuhan spiny eel calicivirus 2	Orthornavirae	Pisuviricota	Pisoniviricetes	Picornavirales	Caliciviridae	Not specified	Metazoa	Chordata	Actinopteri	Synbranchiformes	Mastacembelidae	Macrognathus	Macrognathus aculeatus
1245560	9544	WUHARV Calicivirus 1	Macaca mulatta	PCR/Sequencing	GLOBI; GenBank; VIRION	VIRION	wuharv calicivirus 1	Orthornavirae	Pisuviricota	Pisoniviricetes	Picornavirales	Caliciviridae	Not specified	Metazoa	Chordata	Mammalia	Primates	Cercopithecidae	Macaca	Macaca mulatta
2116160	286537	Yancheng osbecks grenadier anchovy calicivirus	Coilia mystus	PCR/Sequencing	GenBank; VIRION	VIRION	yancheng osbecks grenadier anchovy calicivirus	Orthornavirae	Pisuviricota	Pisoniviricetes	Picornavirales	Caliciviridae	Not specified	Metazoa	Chordata	Actinopteri	Clupeiformes	Engraulidae	Coilia	Coilia mystus
2116158	110109	Zhejiang gunthers frog calicivirus 1	Sylvirana guentheri	PCR/Sequencing	GenBank; VIRION	VIRION	zhejiang gunthers frog calicivirus 1	Orthornavirae	Pisuviricota	Pisoniviricetes	Picornavirales	Caliciviridae	Not specified	Metazoa	Chordata	Amphibia	Anura	Ranidae	Sylvirana	Sylvirana guentheri
2116159	110109	Zhejiang gunthers frog calicivirus 2	Sylvirana guentheri	PCR/Sequencing	GenBank; VIRION	VIRION	zhejiang gunthers frog calicivirus 2	Orthornavirae	Pisuviricota	Pisoniviricetes	Picornavirales	Caliciviridae	Not specified	Metazoa	Chordata	Amphibia	Anura	Ranidae	Sylvirana	Sylvirana guentheri
2560702	9534	Recovirus A	Chlorocebus aethiops	Not specified	GLOBI; Literature; VHDB; VIRION	VHDB; VIRION	recovirus a; tulane virus	Orthornavirae	Pisuviricota	Pisoniviricetes	Picornavirales	Caliciviridae	Recovirus	Metazoa	Chordata	Mammalia	Primates	Cercopithecidae	Chlorocebus	Chlorocebus aethiops
2560702	9544	Recovirus A	Macaca mulatta	Not specified	GLOBI; Literature; VHDB; VIRION	VHDB; VIRION	recovirus a; tulane virus	Orthornavirae	Pisuviricota	Pisoniviricetes	Picornavirales	Caliciviridae	Recovirus	Metazoa	Chordata	Mammalia	Primates	Cercopithecidae	Macaca	Macaca mulatta
2560702	9606	Recovirus A	Homo sapiens	Not specified	GLOBI; Literature; VHDB; VIRION	VHDB; VIRION	recovirus a; tulane virus	Orthornavirae	Pisuviricota	Pisoniviricetes	Picornavirales	Caliciviridae	Recovirus	Metazoa	Chordata	Mammalia	Primates	Hominidae	Homo	Homo sapiens
1203029	9606	Recovirus Bangladesh/289/2007	Homo sapiens	PCR/Sequencing	GenBank; VIRION	VIRION	recovirus bangladesh/289/2007	Orthornavirae	Pisuviricota	Pisoniviricetes	Picornavirales	Caliciviridae	Recovirus	Metazoa	Chordata	Mammalia	Primates	Hominidae	Homo	Homo sapiens
2219046	9606	Recovirus sp.	Homo sapiens	PCR/Sequencing	GenBank; VIRION	VIRION	recovirus sp.	Orthornavirae	Pisuviricota	Pisoniviricetes	Picornavirales	Caliciviridae	Recovirus	Metazoa	Chordata	Mammalia	Primates	Hominidae	Homo	Homo sapiens
875071	9544	Rhesus macaque recovirus	Macaca mulatta	PCR/Sequencing	GLOBI; GenBank; VIRION	VIRION	rhesus macaque recovirus	Orthornavirae	Pisuviricota	Pisoniviricetes	Picornavirales	Caliciviridae	Recovirus	Metazoa	Chordata	Mammalia	Primates	Cercopithecidae	Macaca	Macaca mulatta
2560615	8030	Nordland virus	Salmo salar	PCR/Sequencing	GLOBI; GenBank; Literature; RefSeq; VHDB; VIRION	VHDB; VIRION	atlantic salmon calicivirus; nordland virus	Orthornavirae	Pisuviricota	Pisoniviricetes	Picornavirales	Caliciviridae	Salovirus	Metazoa	Chordata	Actinopteri	Salmoniformes	Salmonidae	Salmo	Salmo salar
1959930	77214	Bat sapovirus	Eidolon helvum	PCR/Sequencing	GLOBI; GenBank; VIRION	VIRION	bat sapovirus	Orthornavirae	Pisuviricota	Pisoniviricetes	Picornavirales	Caliciviridae	Sapovirus	Metazoa	Chordata	Mammalia	Chiroptera	Pteropodidae	Eidolon	Eidolon helvum
1185356	9397	Bat sapovirus TLC34/HK	Chiroptera	PCR/Sequencing	GenBank; VIRION	VIRION	bat sapovirus tlc34/hk	Orthornavirae	Pisuviricota	Pisoniviricetes	Picornavirales	Caliciviridae	Sapovirus	Metazoa	Chordata	Mammalia	Chiroptera	Not specified	Not specified	Not specified
1185357	9397	Bat sapovirus TLC38/HK	Chiroptera	PCR/Sequencing	GenBank; VIRION	VIRION	bat sapovirus tlc38/hk	Orthornavirae	Pisuviricota	Pisoniviricetes	Picornavirales	Caliciviridae	Sapovirus	Metazoa	Chordata	Mammalia	Chiroptera	Not specified	Not specified	Not specified
1185358	9397	Bat sapovirus TLC39/HK	Chiroptera	PCR/Sequencing	GenBank; VIRION	VIRION	bat sapovirus tlc39/hk	Orthornavirae	Pisuviricota	Pisoniviricetes	Picornavirales	Caliciviridae	Sapovirus	Metazoa	Chordata	Mammalia	Chiroptera	Not specified	Not specified	Not specified
1185359	334201	Bat sapovirus TLC58/HK	Hipposideros pomona	Not specified	Literature; VHDB	VHDB	bat sapovirus tlc58/hk	Orthornavirae	Pisuviricota	Pisoniviricetes	Picornavirales	Caliciviridae	Sapovirus	Metazoa	Chordata	Mammalia	Chiroptera	Hipposideridae	Hipposideros	Hipposideros pomona
1185359	9397	Bat sapovirus TLC58/HK	Chiroptera	PCR/Sequencing	GLOBI; GenBank; VIRION	VIRION	bat sapovirus tlc58/hk	Orthornavirae	Pisuviricota	Pisoniviricetes	Picornavirales	Caliciviridae	Sapovirus	Metazoa	Chordata	Mammalia	Chiroptera	Not specified	Not specified	Not specified
1185322	9397	Bat sapovirus TLC72/HK	Chiroptera	PCR/Sequencing	GenBank; VIRION	VIRION	bat sapovirus tlc72/hk	Orthornavirae	Pisuviricota	Pisoniviricetes	Picornavirales	Caliciviridae	Sapovirus	Metazoa	Chordata	Mammalia	Chiroptera	Not specified	Not specified	Not specified
1073970	9704	California sea lion sapovirus 1	Zalophus californianus	PCR/Sequencing	GLOBI; GenBank; VIRION	VIRION	california sea lion sapovirus 1	Orthornavirae	Pisuviricota	Pisoniviricetes	Picornavirales	Caliciviridae	Sapovirus	Metazoa	Chordata	Mammalia	Carnivora	Otariidae	Zalophus	Zalophus californianus
1073971	9704	California sea lion sapovirus 2	Zalophus californianus	PCR/Sequencing	GLOBI; GenBank; VIRION	VIRION	california sea lion sapovirus 2	Orthornavirae	Pisuviricota	Pisoniviricetes	Picornavirales	Caliciviridae	Sapovirus	Metazoa	Chordata	Mammalia	Carnivora	Otariidae	Zalophus	Zalophus californianus
2161805	93163	Marmot sapovirus	Marmota himalayana	PCR/Sequencing	GLOBI; GenBank; VIRION	VIRION	marmot sapovirus	Orthornavirae	Pisuviricota	Pisoniviricetes	Picornavirales	Caliciviridae	Sapovirus	Metazoa	Chordata	Mammalia	Rodentia	Sciuridae	Marmota	Marmota himalayana
154121	452646	Mink enteric sapovirus	Neovison vison	Isolation/Observation; PCR/Sequencing	GLOBI; GenBank; HP3; VIRION	VIRION	mink enteric sapovirus	Orthornavirae	Pisuviricota	Pisoniviricetes	Picornavirales	Caliciviridae	Sapovirus	Metazoa	Chordata	Mammalia	Carnivora	Mustelidae	Neogale	Neogale vison
2171392	10090	Murine sapovirus	Mus musculus	PCR/Sequencing	GLOBI; GenBank; VIRION	VIRION	murine sapovirus	Orthornavirae	Pisuviricota	Pisoniviricetes	Picornavirales	Caliciviridae	Sapovirus	Metazoa	Chordata	Mammalia	Rodentia	Muridae	Mus	Mus musculus
659265	9606	Norovirus Hu/Afyon/65/2007/TR	Homo sapiens	PCR/Sequencing	GenBank; VIRION	VIRION	norovirus hu/afyon/65/2007/tr	Orthornavirae	Pisuviricota	Pisoniviricetes	Picornavirales	Caliciviridae	Sapovirus	Metazoa	Chordata	Mammalia	Primates	Hominidae	Homo	Homo sapiens
1560375	10116	Rat sapovirus KS/11/0572-2	Rattus norvegicus	PCR/Sequencing	GLOBI; GenBank; VIRION	VIRION	rat sapovirus ks/11/0572-2	Orthornavirae	Pisuviricota	Pisoniviricetes	Picornavirales	Caliciviridae	Sapovirus	Metazoa	Chordata	Mammalia	Rodentia	Muridae	Rattus	Rattus norvegicus
1562071	10116	Sapovirus 1 rodent/Manhattan/2013	Rattus norvegicus	PCR/Sequencing	GLOBI; GenBank; VIRION	VIRION	sapovirus 1 rodent/manhattan/2013	Orthornavirae	Pisuviricota	Pisoniviricetes	Picornavirales	Caliciviridae	Sapovirus	Metazoa	Chordata	Mammalia	Rodentia	Muridae	Rattus	Rattus norvegicus
1562073	10116	Sapovirus 2 rodent/Manhattan	Rattus norvegicus	PCR/Sequencing	GLOBI; GenBank; VIRION	VIRION	sapovirus 2 rodent/manhattan	Orthornavirae	Pisuviricota	Pisoniviricetes	Picornavirales	Caliciviridae	Sapovirus	Metazoa	Chordata	Mammalia	Rodentia	Muridae	Rattus	Rattus norvegicus
1659820	37194	Sapovirus fur seal/ATROP01/BR/2012	Arctocephalus tropicalis	PCR/Sequencing	GenBank; VIRION	VIRION	sapovirus fur seal/atrop01/br/2012	Orthornavirae	Pisuviricota	Pisoniviricetes	Picornavirales	Caliciviridae	Sapovirus	Metazoa	Chordata	Mammalia	Carnivora	Otariidae	Arctocephalus	Arctocephalus tropicalis
1659821	37194	Sapovirus fur seal/ATROP02/BR/2012	Arctocephalus tropicalis	PCR/Sequencing	GenBank; VIRION	VIRION	sapovirus fur seal/atrop02/br/2012	Orthornavirae	Pisuviricota	Pisoniviricetes	Picornavirales	Caliciviridae	Sapovirus	Metazoa	Chordata	Mammalia	Carnivora	Otariidae	Arctocephalus	Arctocephalus tropicalis
1659822	37194	Sapovirus fur seal/ATROP06/BR/2012	Arctocephalus tropicalis	PCR/Sequencing	GenBank; VIRION	VIRION	sapovirus fur seal/atrop06/br/2012	Orthornavirae	Pisuviricota	Pisoniviricetes	Picornavirales	Caliciviridae	Sapovirus	Metazoa	Chordata	Mammalia	Carnivora	Otariidae	Arctocephalus	Arctocephalus tropicalis
1659823	37194	Sapovirus fur seal/ATROP07/BR/2012	Arctocephalus tropicalis	PCR/Sequencing	GenBank; VIRION	VIRION	sapovirus fur seal/atrop07/br/2012	Orthornavirae	Pisuviricota	Pisoniviricetes	Picornavirales	Caliciviridae	Sapovirus	Metazoa	Chordata	Mammalia	Carnivora	Otariidae	Arctocephalus	Arctocephalus tropicalis
1899067	9606	Sapovirus Hu/Pune/NIV071595/2007/India	Homo sapiens	PCR/Sequencing	GenBank; VIRION	VIRION	sapovirus hu/pune/niv071595/2007/india	Orthornavirae	Pisuviricota	Pisoniviricetes	Picornavirales	Caliciviridae	Sapovirus	Metazoa	Chordata	Mammalia	Primates	Hominidae	Homo	Homo sapiens
1899068	9606	Sapovirus Hu/Pune/NIV074151/2007/India	Homo sapiens	PCR/Sequencing	GenBank; VIRION	VIRION	sapovirus hu/pune/niv074151/2007/india	Orthornavirae	Pisuviricota	Pisoniviricetes	Picornavirales	Caliciviridae	Sapovirus	Metazoa	Chordata	Mammalia	Primates	Hominidae	Homo	Homo sapiens
1899069	9606	Sapovirus Hu/Pune/NIV075904/2007/India	Homo sapiens	PCR/Sequencing	GenBank; VIRION	VIRION	sapovirus hu/pune/niv075904/2007/india	Orthornavirae	Pisuviricota	Pisoniviricetes	Picornavirales	Caliciviridae	Sapovirus	Metazoa	Chordata	Mammalia	Primates	Hominidae	Homo	Homo sapiens
1899070	9606	Sapovirus Hu/Pune/NIV076106/2007/India	Homo sapiens	PCR/Sequencing	GenBank; VIRION	VIRION	sapovirus hu/pune/niv076106/2007/india	Orthornavirae	Pisuviricota	Pisoniviricetes	Picornavirales	Caliciviridae	Sapovirus	Metazoa	Chordata	Mammalia	Primates	Hominidae	Homo	Homo sapiens
1899071	9606	Sapovirus Hu/Pune/NIV076111/2007/India	Homo sapiens	PCR/Sequencing	GenBank; VIRION	VIRION	sapovirus hu/pune/niv076111/2007/india	Orthornavirae	Pisuviricota	Pisoniviricetes	Picornavirales	Caliciviridae	Sapovirus	Metazoa	Chordata	Mammalia	Primates	Hominidae	Homo	Homo sapiens
1899072	9606	Sapovirus Hu/Pune/NIV077926/2007/India	Homo sapiens	PCR/Sequencing	GenBank; VIRION	VIRION	sapovirus hu/pune/niv077926/2007/india	Orthornavirae	Pisuviricota	Pisoniviricetes	Picornavirales	Caliciviridae	Sapovirus	Metazoa	Chordata	Mammalia	Primates	Hominidae	Homo	Homo sapiens
1899073	9606	Sapovirus Hu/Pune/NIV0814778/2008/India	Homo sapiens	PCR/Sequencing	GenBank; VIRION	VIRION	sapovirus hu/pune/niv0814778/2008/india	Orthornavirae	Pisuviricota	Pisoniviricetes	Picornavirales	Caliciviridae	Sapovirus	Metazoa	Chordata	Mammalia	Primates	Hominidae	Homo	Homo sapiens
1899074	9606	Sapovirus Hu/Pune/NIV0816953/2008/India	Homo sapiens	PCR/Sequencing	GenBank; VIRION	VIRION	sapovirus hu/pune/niv0816953/2008/india	Orthornavirae	Pisuviricota	Pisoniviricetes	Picornavirales	Caliciviridae	Sapovirus	Metazoa	Chordata	Mammalia	Primates	Hominidae	Homo	Homo sapiens
1899075	9606	Sapovirus Hu/Pune/NIV083518/2008/India	Homo sapiens	PCR/Sequencing	GenBank; VIRION	VIRION	sapovirus hu/pune/niv083518/2008/india	Orthornavirae	Pisuviricota	Pisoniviricetes	Picornavirales	Caliciviridae	Sapovirus	Metazoa	Chordata	Mammalia	Primates	Hominidae	Homo	Homo sapiens
1899076	9606	Sapovirus Hu/Pune/NIV084708/2008/India	Homo sapiens	PCR/Sequencing	GenBank; VIRION	VIRION	sapovirus hu/pune/niv084708/2008/india	Orthornavirae	Pisuviricota	Pisoniviricetes	Picornavirales	Caliciviridae	Sapovirus	Metazoa	Chordata	Mammalia	Primates	Hominidae	Homo	Homo sapiens
1899077	9606	Sapovirus Hu/Pune/NIV085334/2008/India	Homo sapiens	PCR/Sequencing	GenBank; VIRION	VIRION	sapovirus hu/pune/niv085334/2008/india	Orthornavirae	Pisuviricota	Pisoniviricetes	Picornavirales	Caliciviridae	Sapovirus	Metazoa	Chordata	Mammalia	Primates	Hominidae	Homo	Homo sapiens
1899078	9606	Sapovirus Hu/Pune/NIV089309/2008/India	Homo sapiens	PCR/Sequencing	GenBank; VIRION	VIRION	sapovirus hu/pune/niv089309/2008/india	Orthornavirae	Pisuviricota	Pisoniviricetes	Picornavirales	Caliciviridae	Sapovirus	Metazoa	Chordata	Mammalia	Primates	Hominidae	Homo	Homo sapiens
1899079	9606	Sapovirus Hu/Pune/NIV091094/2009/India	Homo sapiens	PCR/Sequencing	GenBank; VIRION	VIRION	sapovirus hu/pune/niv091094/2009/india	Orthornavirae	Pisuviricota	Pisoniviricetes	Picornavirales	Caliciviridae	Sapovirus	Metazoa	Chordata	Mammalia	Primates	Hominidae	Homo	Homo sapiens
1899080	9606	Sapovirus Hu/Pune/NIV0916007/2009/India	Homo sapiens	PCR/Sequencing	GenBank; VIRION	VIRION	sapovirus hu/pune/niv0916007/2009/india	Orthornavirae	Pisuviricota	Pisoniviricetes	Picornavirales	Caliciviridae	Sapovirus	Metazoa	Chordata	Mammalia	Primates	Hominidae	Homo	Homo sapiens
1899081	9606	Sapovirus Hu/Pune/NIV094581/2009/India	Homo sapiens	PCR/Sequencing	GenBank; VIRION	VIRION	sapovirus hu/pune/niv094581/2009/india	Orthornavirae	Pisuviricota	Pisoniviricetes	Picornavirales	Caliciviridae	Sapovirus	Metazoa	Chordata	Mammalia	Primates	Hominidae	Homo	Homo sapiens
1899082	9606	Sapovirus Hu/Pune/NIV1031131/2010/India	Homo sapiens	PCR/Sequencing	GenBank; VIRION	VIRION	sapovirus hu/pune/niv1031131/2010/india	Orthornavirae	Pisuviricota	Pisoniviricetes	Picornavirales	Caliciviridae	Sapovirus	Metazoa	Chordata	Mammalia	Primates	Hominidae	Homo	Homo sapiens
1899083	9606	Sapovirus Hu/Pune/NIV1044610/2010/India	Homo sapiens	PCR/Sequencing	GenBank; VIRION	VIRION	sapovirus hu/pune/niv1044610/2010/india	Orthornavirae	Pisuviricota	Pisoniviricetes	Picornavirales	Caliciviridae	Sapovirus	Metazoa	Chordata	Mammalia	Primates	Hominidae	Homo	Homo sapiens
1899084	9606	Sapovirus Hu/Pune/NIV117296/2011/India	Homo sapiens	PCR/Sequencing	GenBank; VIRION	VIRION	sapovirus hu/pune/niv117296/2011/india	Orthornavirae	Pisuviricota	Pisoniviricetes	Picornavirales	Caliciviridae	Sapovirus	Metazoa	Chordata	Mammalia	Primates	Hominidae	Homo	Homo sapiens
1899085	9606	Sapovirus Hu/Pune/NIV117298/2011/India	Homo sapiens	PCR/Sequencing	GenBank; VIRION	VIRION	sapovirus hu/pune/niv117298/2011/india	Orthornavirae	Pisuviricota	Pisoniviricetes	Picornavirales	Caliciviridae	Sapovirus	Metazoa	Chordata	Mammalia	Primates	Hominidae	Homo	Homo sapiens
1899086	9606	Sapovirus Hu/Pune/NIV117301/2011/India	Homo sapiens	PCR/Sequencing	GenBank; VIRION	VIRION	sapovirus hu/pune/niv117301/2011/india	Orthornavirae	Pisuviricota	Pisoniviricetes	Picornavirales	Caliciviridae	Sapovirus	Metazoa	Chordata	Mammalia	Primates	Hominidae	Homo	Homo sapiens
2488793	10116	Sapovirus rat/S4-82	Rattus norvegicus	PCR/Sequencing	GLOBI; GenBank; VIRION	VIRION	sapovirus rat/s4-82	Orthornavirae	Pisuviricota	Pisoniviricetes	Picornavirales	Caliciviridae	Sapovirus	Metazoa	Chordata	Mammalia	Rodentia	Muridae	Rattus	Rattus norvegicus
1906670	9606	Sapovirus sp.	Homo sapiens	PCR/Sequencing	GenBank; VIRION	VIRION	sapovirus sp.	Orthornavirae	Pisuviricota	Pisoniviricetes	Picornavirales	Caliciviridae	Sapovirus	Metazoa	Chordata	Mammalia	Primates	Hominidae	Homo	Homo sapiens
1906670	9624	Sapovirus sp.	Otocyon megalotis	PCR/Sequencing	GenBank; VIRION	VIRION	sapovirus sp.	Orthornavirae	Pisuviricota	Pisoniviricetes	Picornavirales	Caliciviridae	Sapovirus	Metazoa	Chordata	Mammalia	Carnivora	Canidae	Otocyon	Otocyon megalotis
1906670	9678	Sapovirus sp.	Crocuta crocuta	PCR/Sequencing	GenBank; VIRION	VIRION	sapovirus sp.	Orthornavirae	Pisuviricota	Pisoniviricetes	Picornavirales	Caliciviridae	Sapovirus	Metazoa	Chordata	Mammalia	Carnivora	Hyaenidae	Crocuta	Crocuta crocuta
1906670	9689	Sapovirus sp.	Panthera leo	PCR/Sequencing	GenBank; VIRION	VIRION	sapovirus sp.	Orthornavirae	Pisuviricota	Pisoniviricetes	Picornavirales	Caliciviridae	Sapovirus	Metazoa	Chordata	Mammalia	Carnivora	Felidae	Panthera	Panthera leo
1906670	9823	Sapovirus sp.	Sus scrofa	PCR/Sequencing	GenBank; VIRION	VIRION	sapovirus sp.	Orthornavirae	Pisuviricota	Pisoniviricetes	Picornavirales	Caliciviridae	Sapovirus	Metazoa	Chordata	Mammalia	Artiodactyla	Suidae	Sus	Sus scrofa
95342	334201	Sapporo virus	Hipposideros pomona	PCR/Sequencing	GLOBI; Shaw; VIRION	VIRION	sapporo virus	Orthornavirae	Pisuviricota	Pisoniviricetes	Picornavirales	Caliciviridae	Sapovirus	Metazoa	Chordata	Mammalia	Chiroptera	Hipposideridae	Hipposideros	Hipposideros pomona
95342	9598	Sapporo virus	Pan troglodytes	Isolation/Observation; PCR/Sequencing	GLOBI; GenBank; Shaw; VIRION	VIRION	sapporo virus	Orthornavirae	Pisuviricota	Pisoniviricetes	Picornavirales	Caliciviridae	Sapovirus	Metazoa	Chordata	Mammalia	Primates	Hominidae	Pan	Pan troglodytes
95342	9606	Sapporo virus	Homo sapiens	Isolation/Observation; PCR/Sequencing	EID2; GLOBI; GenBank; HP3; Shaw; Literature; RefSeq; UniProt; VHDB; VIRION	VHDB; VIRION	sapovirus c12; sapovirus ehime1107/2002/jp; sapovirus hu/dresden/pjg-sap01/de; sapovirus hu/g1/be-hpi01/de/2012; sapovirus hu/gi.2/br-df01/bra/2009; sapovirus hu/gi/sapporo/mt-2010/1982; sapovirus hu/nagoya/ngy-1/2012/jpn; sapovirus mc10; sapporo virus	Orthornavirae	Pisuviricota	Pisoniviricetes	Picornavirales	Caliciviridae	Sapovirus	Metazoa	Chordata	Mammalia	Primates	Hominidae	Homo	Homo sapiens
95342	9612	Sapporo virus	Canis lupus	PCR/Sequencing	GLOBI; GenBank; VIRION	VIRION	sapporo virus	Orthornavirae	Pisuviricota	Pisoniviricetes	Picornavirales	Caliciviridae	Sapovirus	Metazoa	Chordata	Mammalia	Carnivora	Canidae	Canis	Canis lupus
95342	9666	Sapporo virus	Mustela lutreola	PCR/Sequencing	GenBank; VIRION	VIRION	sapporo virus	Orthornavirae	Pisuviricota	Pisoniviricetes	Picornavirales	Caliciviridae	Sapovirus	Metazoa	Chordata	Mammalia	Carnivora	Mustelidae	Mustela	Mustela lutreola
95342	9704	Sapporo virus	Zalophus californianus	Isolation/Observation	GLOBI; Shaw; VIRION	VIRION	sapporo virus	Orthornavirae	Pisuviricota	Pisoniviricetes	Picornavirales	Caliciviridae	Sapovirus	Metazoa	Chordata	Mammalia	Carnivora	Otariidae	Zalophus	Zalophus californianus
95342	9821	Sapporo virus	Suidae	PCR/Sequencing	GenBank; VIRION	VIRION	sapporo virus	Orthornavirae	Pisuviricota	Pisoniviricetes	Picornavirales	Caliciviridae	Sapovirus	Metazoa	Chordata	Mammalia	Artiodactyla	Suidae	Not specified	Not specified
95342	9823	Sapporo virus	Sus scrofa	Isolation/Observation; PCR/Sequencing	EID2; GLOBI; GenBank; HP3; Shaw; RefSeq; UniProt; VHDB; VIRION	VHDB; VIRION	porcine enteric sapovirus; sapovirus pig/gvi/oh-jj674/2000/us; sapovirus pig/gansu/ch430/2012/chn; sapovirus pig/sav1/2008/chn; sapporo virus	Orthornavirae	Pisuviricota	Pisoniviricetes	Picornavirales	Caliciviridae	Sapovirus	Metazoa	Chordata	Mammalia	Artiodactyla	Suidae	Sus	Sus scrofa
1176484	10029	Canine vesivirus	Cricetulus griseus	Not specified	GLOBI; Literature; VHDB; VIRION	VHDB; VIRION	calicivirus isolate allston 2008/us; calicivirus isolate allston 2009/us; canine vesivirus	Orthornavirae	Pisuviricota	Pisoniviricetes	Picornavirales	Caliciviridae	Vesivirus	Metazoa	Chordata	Mammalia	Rodentia	Cricetidae	Cricetulus	Cricetulus griseus
1176484	9612	Canine vesivirus	Canis lupus	Isolation/Observation; PCR/Sequencing	EID2; GLOBI; GenBank; HP3; VIRION	VIRION	canine vesivirus	Orthornavirae	Pisuviricota	Pisoniviricetes	Picornavirales	Caliciviridae	Vesivirus	Metazoa	Chordata	Mammalia	Carnivora	Canidae	Canis	Canis lupus
1176484	9615	Canine vesivirus	Canis lupus familiaris	Not specified	Literature; VHDB	VHDB	canine vesivirus	Orthornavirae	Pisuviricota	Pisoniviricetes	Picornavirales	Caliciviridae	Vesivirus	Metazoa	Chordata	Mammalia	Carnivora	Canidae	Canis	Canis lupus
11978	1608482	Feline calicivirus	Puma yagouaroundi	Not specified	GLOBI; VIRION	VIRION	feline calicivirus	Orthornavirae	Pisuviricota	Pisoniviricetes	Picornavirales	Caliciviridae	Vesivirus	Metazoa	Chordata	Mammalia	Carnivora	Felidae	Puma	Puma yagouaroundi
11978	191816	Feline calicivirus	Lynx pardinus	Antibodies	GLOBI; GMPD2; VIRION	VIRION	feline calicivirus	Orthornavirae	Pisuviricota	Pisoniviricetes	Picornavirales	Caliciviridae	Vesivirus	Metazoa	Chordata	Mammalia	Carnivora	Felidae	Lynx	Lynx pardinus
11978	29073	Feline calicivirus	Ursus maritimus	Antibodies; Isolation/Observation	GLOBI; GMPD2; VIRION	VIRION	feline calicivirus	Orthornavirae	Pisuviricota	Pisoniviricetes	Picornavirales	Caliciviridae	Vesivirus	Metazoa	Chordata	Mammalia	Carnivora	Ursidae	Ursus	Ursus maritimus
11978	32536	Feline calicivirus	Acinonyx jubatus	Antibodies; Isolation/Observation; PCR/Sequencing	EID2; GLOBI; GMPD2; GenBank; HP3; Shaw; VIRION	VIRION	feline calicivirus	Orthornavirae	Pisuviricota	Pisoniviricetes	Picornavirales	Caliciviridae	Vesivirus	Metazoa	Chordata	Mammalia	Carnivora	Felidae	Acinonyx	Acinonyx jubatus
11978	32538	Feline calicivirus	Leopardus pardalis	Antibodies	GLOBI; GMPD2; HP3; VIRION	VIRION	feline calicivirus	Orthornavirae	Pisuviricota	Pisoniviricetes	Picornavirales	Caliciviridae	Vesivirus	Metazoa	Chordata	Mammalia	Carnivora	Felidae	Leopardus	Leopardus pardalis
11978	33554	Feline calicivirus	Carnivora	PCR/Sequencing	GenBank; VIRION	VIRION	feline calicivirus	Orthornavirae	Pisuviricota	Pisoniviricetes	Picornavirales	Caliciviridae	Vesivirus	Metazoa	Chordata	Mammalia	Carnivora	Not specified	Not specified	Not specified
11978	36723	Feline calicivirus	Mustela erminea	Antibodies	GLOBI; GMPD2; VIRION	VIRION	feline calicivirus	Orthornavirae	Pisuviricota	Pisoniviricetes	Picornavirales	Caliciviridae	Vesivirus	Metazoa	Chordata	Mammalia	Carnivora	Mustelidae	Mustela	Mustela erminea
11978	37029	Feline calicivirus	Prionailurus bengalensis	Antibodies	GLOBI; GMPD2; HP3; Shaw; VIRION	VIRION	feline calicivirus	Orthornavirae	Pisuviricota	Pisoniviricetes	Picornavirales	Caliciviridae	Vesivirus	Metazoa	Chordata	Mammalia	Carnivora	Felidae	Prionailurus	Prionailurus bengalensis
11978	37030	Feline calicivirus	Prionailurus iriomotensis	Not specified	GLOBI; VIRION	VIRION	feline calicivirus	Orthornavirae	Pisuviricota	Pisoniviricetes	Picornavirales	Caliciviridae	Vesivirus	Metazoa	Chordata	Mammalia	Carnivora	Felidae	Prionailurus	Prionailurus iriomotensis
11978	46842	Feline calicivirus	Leopardus tigrinus	Antibodies	GLOBI; GMPD2; VIRION	VIRION	feline calicivirus	Orthornavirae	Pisuviricota	Pisoniviricetes	Picornavirales	Caliciviridae	Vesivirus	Metazoa	Chordata	Mammalia	Carnivora	Felidae	Leopardus	Leopardus tigrinus
11978	46844	Feline calicivirus	Leopardus geoffroyi	Antibodies	GLOBI; GMPD2; HP3; VIRION	VIRION	feline calicivirus	Orthornavirae	Pisuviricota	Pisoniviricetes	Picornavirales	Caliciviridae	Vesivirus	Metazoa	Chordata	Mammalia	Carnivora	Felidae	Leopardus	Leopardus geoffroyi
11978	61382	Feline calicivirus	Leopardus wiedii	Not specified	GLOBI; VIRION	VIRION	feline calicivirus	Orthornavirae	Pisuviricota	Pisoniviricetes	Picornavirales	Caliciviridae	Vesivirus	Metazoa	Chordata	Mammalia	Carnivora	Felidae	Leopardus	Leopardus wiedii
11978	61383	Feline calicivirus	Lynx canadensis	Antibodies	GLOBI; GMPD2; Shaw; VIRION	VIRION	feline calicivirus	Orthornavirae	Pisuviricota	Pisoniviricetes	Picornavirales	Caliciviridae	Vesivirus	Metazoa	Chordata	Mammalia	Carnivora	Felidae	Lynx	Lynx canadensis
11978	61384	Feline calicivirus	Lynx rufus	Antibodies	GLOBI; GMPD2; VIRION	VIRION	feline calicivirus	Orthornavirae	Pisuviricota	Pisoniviricetes	Picornavirales	Caliciviridae	Vesivirus	Metazoa	Chordata	Mammalia	Carnivora	Felidae	Lynx	Lynx rufus
11978	61394	Feline calicivirus	Caracal caracal	Antibodies	GLOBI; GMPD2; HP3; VIRION	VIRION	feline calicivirus	Orthornavirae	Pisuviricota	Pisoniviricetes	Picornavirales	Caliciviridae	Vesivirus	Metazoa	Chordata	Mammalia	Carnivora	Felidae	Caracal	Caracal caracal
11978	76717	Feline calicivirus	Lontra canadensis	Antibodies	GLOBI; HP3; VIRION	VIRION	feline calicivirus	Orthornavirae	Pisuviricota	Pisoniviricetes	Picornavirales	Caliciviridae	Vesivirus	Metazoa	Chordata	Mammalia	Carnivora	Mustelidae	Lontra	Lontra canadensis
11978	9612	Feline calicivirus	Canis lupus	PCR/Sequencing	EID2; GLOBI; GenBank; VIRION	VIRION	feline calicivirus	Orthornavirae	Pisuviricota	Pisoniviricetes	Picornavirales	Caliciviridae	Vesivirus	Metazoa	Chordata	Mammalia	Carnivora	Canidae	Canis	Canis lupus
11978	9678	Feline calicivirus	Crocuta crocuta	Antibodies	GLOBI; GMPD2; VIRION	VIRION	feline calicivirus	Orthornavirae	Pisuviricota	Pisoniviricetes	Picornavirales	Caliciviridae	Vesivirus	Metazoa	Chordata	Mammalia	Carnivora	Hyaenidae	Crocuta	Crocuta crocuta
11978	9681	Feline calicivirus	Felidae	Not specified	GLOBI; VIRION	VIRION	feline calicivirus	Orthornavirae	Pisuviricota	Pisoniviricetes	Picornavirales	Caliciviridae	Vesivirus	Metazoa	Chordata	Mammalia	Carnivora	Felidae	Not specified	Not specified
11978	9683	Feline calicivirus	Felis silvestris	Antibodies; PCR/Sequencing	EID2; GLOBI; GMPD2; HP3; VIRION	VIRION	feline calicivirus	Orthornavirae	Pisuviricota	Pisoniviricetes	Picornavirales	Caliciviridae	Vesivirus	Metazoa	Chordata	Mammalia	Carnivora	Felidae	Felis	Felis silvestris
11978	9685	Feline calicivirus	Felis catus	Isolation/Observation; PCR/Sequencing	EID2; GLOBI; GenBank; HP3; Shaw; UniProt; VHDB; VIRION	VHDB; VIRION	feline calicivirus	Orthornavirae	Pisuviricota	Pisoniviricetes	Picornavirales	Caliciviridae	Vesivirus	Metazoa	Chordata	Mammalia	Carnivora	Felidae	Felis	Felis catus
11978	9689	Feline calicivirus	Panthera leo	Antibodies; Isolation/Observation	GLOBI; GMPD2; HP3; Shaw; VIRION	VIRION	feline calicivirus	Orthornavirae	Pisuviricota	Pisoniviricetes	Picornavirales	Caliciviridae	Vesivirus	Metazoa	Chordata	Mammalia	Carnivora	Felidae	Panthera	Panthera leo
11978	9691	Feline calicivirus	Panthera pardus	Not specified	GLOBI; VIRION	VIRION	feline calicivirus	Orthornavirae	Pisuviricota	Pisoniviricetes	Picornavirales	Caliciviridae	Vesivirus	Metazoa	Chordata	Mammalia	Carnivora	Felidae	Panthera	Panthera pardus
11978	9694	Feline calicivirus	Panthera tigris	Isolation/Observation; PCR/Sequencing	EID2; GLOBI; GenBank; Shaw; VIRION	VIRION	feline calicivirus	Orthornavirae	Pisuviricota	Pisoniviricetes	Picornavirales	Caliciviridae	Vesivirus	Metazoa	Chordata	Mammalia	Carnivora	Felidae	Panthera	Panthera tigris
11978	9696	Feline calicivirus	Puma concolor	Antibodies; Isolation/Observation	GLOBI; GMPD2; HP3; Shaw; VIRION	VIRION	feline calicivirus	Orthornavirae	Pisuviricota	Pisoniviricetes	Picornavirales	Caliciviridae	Vesivirus	Metazoa	Chordata	Mammalia	Carnivora	Felidae	Puma	Puma concolor
1960046	9534	Hom-1 vesivirus	Chlorocebus aethiops	Not specified	GLOBI; Literature; VHDB; VIRION	VHDB; VIRION	hom-1 vesivirus	Orthornavirae	Pisuviricota	Pisoniviricetes	Picornavirales	Caliciviridae	Vesivirus	Metazoa	Chordata	Mammalia	Primates	Cercopithecidae	Chlorocebus	Chlorocebus aethiops
1960046	9606	Hom-1 vesivirus	Homo sapiens	Not specified	GLOBI; Literature; VHDB; VIRION	VHDB; VIRION	hom-1 vesivirus	Orthornavirae	Pisuviricota	Pisoniviricetes	Picornavirales	Caliciviridae	Vesivirus	Metazoa	Chordata	Mammalia	Primates	Hominidae	Homo	Homo sapiens
154122	452646	Mink calicivirus	Neovison vison	Isolation/Observation	GLOBI; HP3; RefSeq; VHDB; VIRION	VHDB; VIRION	mink calicivirus	Orthornavirae	Pisuviricota	Pisoniviricetes	Picornavirales	Caliciviridae	Vesivirus	Metazoa	Chordata	Mammalia	Carnivora	Mustelidae	Neogale	Neogale vison
154122	9666	Mink calicivirus	Mustela lutreola	PCR/Sequencing	GLOBI; GenBank; NCBI Virus; RefSeq; VHDB; VIRION	VHDB; VIRION	mink calicivirus	Orthornavirae	Pisuviricota	Pisoniviricetes	Picornavirales	Caliciviridae	Vesivirus	Metazoa	Chordata	Mammalia	Carnivora	Mustelidae	Mustela	Mustela lutreola
303317	9986	Rabbit vesivirus	Oryctolagus cuniculus	PCR/Sequencing	GLOBI; GenBank; NCBI Virus; RefSeq; VHDB; VIRION	VHDB; VIRION	rabbit vesivirus	Orthornavirae	Pisuviricota	Pisoniviricetes	Picornavirales	Caliciviridae	Vesivirus	Metazoa	Chordata	Mammalia	Lagomorpha	Leporidae	Oryctolagus	Oryctolagus cuniculus
2587462	9704	San Miguel sea lion virus 12	Zalophus californianus	PCR/Sequencing	GLOBI; GenBank; VIRION	VIRION	san miguel sea lion virus 12	Orthornavirae	Pisuviricota	Pisoniviricetes	Picornavirales	Caliciviridae	Vesivirus	Metazoa	Chordata	Mammalia	Carnivora	Otariidae	Zalophus	Zalophus californianus
1564182	34884	San Miguel sea lion virus 8	Callorhinus ursinus	PCR/Sequencing	GLOBI; GenBank; Literature; VHDB; VIRION	VHDB; VIRION	san miguel sea lion virus 8	Orthornavirae	Pisuviricota	Pisoniviricetes	Picornavirales	Caliciviridae	Vesivirus	Metazoa	Chordata	Mammalia	Carnivora	Otariidae	Callorhinus	Callorhinus ursinus
1564182	9534	San Miguel sea lion virus 8	Chlorocebus aethiops	Not specified	GLOBI; Literature; VHDB; VIRION	VHDB; VIRION	san miguel sea lion virus 8	Orthornavirae	Pisuviricota	Pisoniviricetes	Picornavirales	Caliciviridae	Vesivirus	Metazoa	Chordata	Mammalia	Primates	Cercopithecidae	Chlorocebus	Chlorocebus aethiops
436911	34886	Steller sea lion vesivirus	Eumetopias jubatus	Not specified	GLOBI; Literature; VHDB; VIRION	VHDB; VIRION	steller sea lion vesivirus	Orthornavirae	Pisuviricota	Pisoniviricetes	Picornavirales	Caliciviridae	Vesivirus	Metazoa	Chordata	Mammalia	Carnivora	Otariidae	Eumetopias	Eumetopias jubatus
436911	9612	Steller sea lion vesivirus	Canis lupus	Not specified	GLOBI; VIRION	VIRION	steller sea lion vesivirus	Orthornavirae	Pisuviricota	Pisoniviricetes	Picornavirales	Caliciviridae	Vesivirus	Metazoa	Chordata	Mammalia	Carnivora	Canidae	Canis	Canis lupus
436911	9615	Steller sea lion vesivirus	Canis lupus familiaris	Not specified	VHDB	VHDB	steller sea lion vesivirus	Orthornavirae	Pisuviricota	Pisoniviricetes	Picornavirales	Caliciviridae	Vesivirus	Metazoa	Chordata	Mammalia	Carnivora	Canidae	Canis	Canis lupus
35612	122765	Vesicular exanthema of swine virus	Trachypithecus cristatus	Isolation/Observation	GLOBI; Shaw; VIRION	VIRION	vesicular exanthema of swine virus	Orthornavirae	Pisuviricota	Pisoniviricetes	Picornavirales	Caliciviridae	Vesivirus	Metazoa	Chordata	Mammalia	Primates	Cercopithecidae	Trachypithecus	Trachypithecus cristatus
35612	214657	Vesicular exanthema of swine virus	Girella nigricans	Isolation/Observation	GLOBI; Shaw; VIRION	VIRION	vesicular exanthema of swine virus	Orthornavirae	Pisuviricota	Pisoniviricetes	Picornavirales	Caliciviridae	Vesivirus	Metazoa	Chordata	Actinopteri	Centrarchiformes	Girellidae	Girella	Girella nigricans
35612	27602	Vesicular exanthema of swine virus	Balaena mysticetus	Antibodies	GLOBI; Shaw; VIRION	VIRION	vesicular exanthema of swine virus	Orthornavirae	Pisuviricota	Pisoniviricetes	Picornavirales	Caliciviridae	Vesivirus	Metazoa	Chordata	Mammalia	Artiodactyla	Balaenidae	Balaena	Balaena mysticetus
35612	29088	Vesicular exanthema of swine virus	Neomonachus schauinslandi	Antibodies	GLOBI; Shaw; VIRION	VIRION	vesicular exanthema of swine virus	Orthornavirae	Pisuviricota	Pisoniviricetes	Picornavirales	Caliciviridae	Vesivirus	Metazoa	Chordata	Mammalia	Carnivora	Phocidae	Neomonachus	Neomonachus schauinslandi
35612	30347	Vesicular exanthema of swine virus	Ceratophrys ornata	Isolation/Observation	GLOBI; Shaw; VIRION	VIRION	vesicular exanthema of swine virus	Orthornavirae	Pisuviricota	Pisoniviricetes	Picornavirales	Caliciviridae	Vesivirus	Metazoa	Chordata	Amphibia	Anura	Ceratophryidae	Ceratophrys	Ceratophrys ornata
35612	30548	Vesicular exanthema of swine virus	Mephitis mephitis	Isolation/Observation; PCR/Sequencing	EID2; GLOBI; GenBank; Shaw; VIRION	VIRION	vesicular exanthema of swine virus	Orthornavirae	Pisuviricota	Pisoniviricetes	Picornavirales	Caliciviridae	Vesivirus	Metazoa	Chordata	Mammalia	Carnivora	Mephitidae	Mephitis	Mephitis mephitis
35612	34884	Vesicular exanthema of swine virus	Callorhinus ursinus	Isolation/Observation	EID2; GLOBI; Shaw; VIRION	VIRION	vesicular exanthema of swine virus	Orthornavirae	Pisuviricota	Pisoniviricetes	Picornavirales	Caliciviridae	Vesivirus	Metazoa	Chordata	Mammalia	Carnivora	Otariidae	Callorhinus	Callorhinus ursinus
35612	34886	Vesicular exanthema of swine virus	Eumetopias jubatus	Antibodies; Isolation/Observation; PCR/Sequencing	GLOBI; GMPD2; HP3; Shaw; VIRION	VIRION	vesicular exanthema of swine virus	Orthornavirae	Pisuviricota	Pisoniviricetes	Picornavirales	Caliciviridae	Vesivirus	Metazoa	Chordata	Mammalia	Carnivora	Otariidae	Eumetopias	Eumetopias jubatus
35612	37176	Vesicular exanthema of swine virus	Ovibos moschatus	Antibodies	GLOBI; Shaw; VIRION	VIRION	vesicular exanthema of swine virus	Orthornavirae	Pisuviricota	Pisoniviricetes	Picornavirales	Caliciviridae	Vesivirus	Metazoa	Chordata	Mammalia	Artiodactyla	Bovidae	Ovibos	Ovibos moschatus
35612	44709	Vesicular exanthema of swine virus	Crotalus lepidus	Isolation/Observation; PCR/Sequencing	GLOBI; GenBank; Shaw; RefSeq; VHDB; VIRION	VHDB; VIRION	reptile vesivirus cro1; vesicular exanthema of swine virus	Orthornavirae	Pisuviricota	Pisoniviricetes	Picornavirales	Caliciviridae	Vesivirus	Metazoa	Chordata	Lepidosauria	Squamata	Viperidae	Crotalus	Crotalus lepidus
35612	44725	Vesicular exanthema of swine virus	Bothriechis schlegelii	Isolation/Observation	GLOBI; Shaw; VIRION	VIRION	vesicular exanthema of swine virus	Orthornavirae	Pisuviricota	Pisoniviricetes	Picornavirales	Caliciviridae	Vesivirus	Metazoa	Chordata	Lepidosauria	Squamata	Viperidae	Bothriechis	Bothriechis schlegelii
35612	452646	Vesicular exanthema of swine virus	Neovison vison	Isolation/Observation	GLOBI; Shaw; VIRION	VIRION	vesicular exanthema of swine virus	Orthornavirae	Pisuviricota	Pisoniviricetes	Picornavirales	Caliciviridae	Vesivirus	Metazoa	Chordata	Mammalia	Carnivora	Mustelidae	Neogale	Neogale vison
35612	54133	Vesicular exanthema of swine virus	Pygathrix nemaeus	Isolation/Observation	GLOBI; Shaw; VIRION	VIRION	vesicular exanthema of swine virus	Orthornavirae	Pisuviricota	Pisoniviricetes	Picornavirales	Caliciviridae	Vesivirus	Metazoa	Chordata	Mammalia	Primates	Cercopithecidae	Pygathrix	Pygathrix nemaeus
35612	55040	Vesicular exanthema of swine virus	Urocyon cinereoargenteus	Antibodies	GLOBI; Shaw; VIRION	VIRION	vesicular exanthema of swine virus	Orthornavirae	Pisuviricota	Pisoniviricetes	Picornavirales	Caliciviridae	Vesivirus	Metazoa	Chordata	Mammalia	Carnivora	Canidae	Urocyon	Urocyon cinereoargenteus
35612	8731	Vesicular exanthema of swine virus	Crotalus durissus	Isolation/Observation	GLOBI; Shaw; VIRION	VIRION	vesicular exanthema of swine virus	Orthornavirae	Pisuviricota	Pisoniviricetes	Picornavirales	Caliciviridae	Vesivirus	Metazoa	Chordata	Lepidosauria	Squamata	Viperidae	Crotalus	Crotalus durissus
35612	9508	Vesicular exanthema of swine virus	Ateles fusciceps	Isolation/Observation	GLOBI; Shaw; VIRION	VIRION	vesicular exanthema of swine virus	Orthornavirae	Pisuviricota	Pisoniviricetes	Picornavirales	Caliciviridae	Vesivirus	Metazoa	Chordata	Mammalia	Primates	Atelidae	Ateles	Ateles fusciceps
35612	9534	Vesicular exanthema of swine virus	Chlorocebus aethiops	Not specified	GLOBI; Literature; VHDB; VIRION	VHDB; VIRION	san miguel sea lion virus; vesicular exanthema of swine virus	Orthornavirae	Pisuviricota	Pisoniviricetes	Picornavirales	Caliciviridae	Vesivirus	Metazoa	Chordata	Mammalia	Primates	Cercopithecidae	Chlorocebus	Chlorocebus aethiops
35612	9593	Vesicular exanthema of swine virus	Gorilla gorilla	Isolation/Observation	GLOBI; Shaw; VIRION	VIRION	vesicular exanthema of swine virus	Orthornavirae	Pisuviricota	Pisoniviricetes	Picornavirales	Caliciviridae	Vesivirus	Metazoa	Chordata	Mammalia	Primates	Hominidae	Gorilla	Gorilla gorilla
35612	9597	Vesicular exanthema of swine virus	Pan paniscus	Isolation/Observation	GLOBI; Shaw; VIRION	VIRION	vesicular exanthema of swine virus	Orthornavirae	Pisuviricota	Pisoniviricetes	Picornavirales	Caliciviridae	Vesivirus	Metazoa	Chordata	Mammalia	Primates	Hominidae	Pan	Pan paniscus
35612	9606	Vesicular exanthema of swine virus	Homo sapiens	Isolation/Observation; PCR/Sequencing	EID2; GLOBI; GenBank; Shaw; VIRION	VIRION	vesicular exanthema of swine virus	Orthornavirae	Pisuviricota	Pisoniviricetes	Picornavirales	Caliciviridae	Vesivirus	Metazoa	Chordata	Mammalia	Primates	Hominidae	Homo	Homo sapiens
35612	9702	Vesicular exanthema of swine virus	Otariidae	Not specified	GLOBI; VIRION	VIRION	vesicular exanthema of swine virus	Orthornavirae	Pisuviricota	Pisoniviricetes	Picornavirales	Caliciviridae	Vesivirus	Metazoa	Chordata	Mammalia	Carnivora	Otariidae	Not specified	Not specified
35612	9704	Vesicular exanthema of swine virus	Zalophus californianus	Antibodies; Isolation/Observation; PCR/Sequencing	EID2; GLOBI; GMPD2; GenBank; HP3; Shaw; Literature; VHDB; VIRION	VHDB; VIRION	san miguel sea lion virus; vesicular exanthema of swine virus	Orthornavirae	Pisuviricota	Pisoniviricetes	Picornavirales	Caliciviridae	Vesivirus	Metazoa	Chordata	Mammalia	Carnivora	Otariidae	Zalophus	Zalophus californianus
35612	9707	Vesicular exanthema of swine virus	Odobenus rosmarus	Isolation/Observation; PCR/Sequencing	GLOBI; GenBank; HP3; Shaw; VIRION	VIRION	vesicular exanthema of swine virus	Orthornavirae	Pisuviricota	Pisoniviricetes	Picornavirales	Caliciviridae	Vesivirus	Metazoa	Chordata	Mammalia	Carnivora	Odobenidae	Odobenus	Odobenus rosmarus
35612	9716	Vesicular exanthema of swine virus	Mirounga angustirostris	Isolation/Observation	GLOBI; Shaw; VIRION	VIRION	vesicular exanthema of swine virus	Orthornavirae	Pisuviricota	Pisoniviricetes	Picornavirales	Caliciviridae	Vesivirus	Metazoa	Chordata	Mammalia	Carnivora	Phocidae	Mirounga	Mirounga angustirostris
35612	9755	Vesicular exanthema of swine virus	Physeter catodon	Antibodies	GLOBI; HP3; Shaw; VIRION	VIRION	vesicular exanthema of swine virus	Orthornavirae	Pisuviricota	Pisoniviricetes	Picornavirales	Caliciviridae	Vesivirus	Metazoa	Chordata	Mammalia	Artiodactyla	Physeteridae	Physeter	Physeter catodon
35612	9764	Vesicular exanthema of swine virus	Eschrichtius robustus	Antibodies	GLOBI; HP3; Shaw; VIRION	VIRION	vesicular exanthema of swine virus	Orthornavirae	Pisuviricota	Pisoniviricetes	Picornavirales	Caliciviridae	Vesivirus	Metazoa	Chordata	Mammalia	Artiodactyla	Eschrichtiidae	Eschrichtius	Eschrichtius robustus
35612	9768	Vesicular exanthema of swine virus	Balaenoptera borealis	Antibodies	GLOBI; HP3; Shaw; VIRION	VIRION	vesicular exanthema of swine virus	Orthornavirae	Pisuviricota	Pisoniviricetes	Picornavirales	Caliciviridae	Vesivirus	Metazoa	Chordata	Mammalia	Artiodactyla	Balaenopteridae	Balaenoptera	Balaenoptera borealis
35612	9770	Vesicular exanthema of swine virus	Balaenoptera physalus	Antibodies	GLOBI; HP3; Shaw; VIRION	VIRION	vesicular exanthema of swine virus	Orthornavirae	Pisuviricota	Pisoniviricetes	Picornavirales	Caliciviridae	Vesivirus	Metazoa	Chordata	Mammalia	Artiodactyla	Balaenopteridae	Balaenoptera	Balaenoptera physalus
35612	9793	Vesicular exanthema of swine virus	Equus asinus	Antibodies	GLOBI; HP3; Shaw; VIRION	VIRION	vesicular exanthema of swine virus	Orthornavirae	Pisuviricota	Pisoniviricetes	Picornavirales	Caliciviridae	Vesivirus	Metazoa	Chordata	Mammalia	Perissodactyla	Equidae	Equus	Equus asinus
35612	9796	Vesicular exanthema of swine virus	Equus caballus	Not specified	GLOBI; VIRION	VIRION	vesicular exanthema of swine virus	Orthornavirae	Pisuviricota	Pisoniviricetes	Picornavirales	Caliciviridae	Vesivirus	Metazoa	Chordata	Mammalia	Perissodactyla	Equidae	Equus	Equus caballus
35612	9823	Vesicular exanthema of swine virus	Sus scrofa	Antibodies; Isolation/Observation; PCR/Sequencing	EID2; GLOBI; GenBank; HP3; Shaw; VIRION	VIRION	vesicular exanthema of swine virus	Orthornavirae	Pisuviricota	Pisoniviricetes	Picornavirales	Caliciviridae	Vesivirus	Metazoa	Chordata	Mammalia	Artiodactyla	Suidae	Sus	Sus scrofa
35612	9901	Vesicular exanthema of swine virus	Bison bison	Antibodies	GLOBI; Shaw; VIRION	VIRION	vesicular exanthema of swine virus	Orthornavirae	Pisuviricota	Pisoniviricetes	Picornavirales	Caliciviridae	Vesivirus	Metazoa	Chordata	Mammalia	Artiodactyla	Bovidae	Bison	Bison bison
35612	9913	Vesicular exanthema of swine virus	Bos taurus	Isolation/Observation; PCR/Sequencing	EID2; GLOBI; GenBank; Shaw; VIRION	VIRION	vesicular exanthema of swine virus	Orthornavirae	Pisuviricota	Pisoniviricetes	Picornavirales	Caliciviridae	Vesivirus	Metazoa	Chordata	Mammalia	Artiodactyla	Bovidae	Bos	Bos taurus
35612	9915	Vesicular exanthema of swine virus	Bos indicus	Not specified	GLOBI; VIRION	VIRION	vesicular exanthema of swine virus	Orthornavirae	Pisuviricota	Pisoniviricetes	Picornavirales	Caliciviridae	Vesivirus	Metazoa	Chordata	Mammalia	Artiodactyla	Bovidae	Bos	Bos indicus
35612	9940	Vesicular exanthema of swine virus	Ovis aries	Antibodies	GLOBI; Shaw; VIRION	VIRION	vesicular exanthema of swine virus	Orthornavirae	Pisuviricota	Pisoniviricetes	Picornavirales	Caliciviridae	Vesivirus	Metazoa	Chordata	Mammalia	Artiodactyla	Bovidae	Ovis	Ovis aries
1615583	204266	Vesivirus ferret badger/JX12/China/2012	Melogale	PCR/Sequencing	GLOBI; GenBank; VIRION	VIRION	vesivirus ferret badger/jx12/china/2012	Orthornavirae	Pisuviricota	Pisoniviricetes	Picornavirales	Caliciviridae	Vesivirus	Metazoa	Chordata	Mammalia	Carnivora	Mustelidae	Melogale	Not specified
1615583	9668	Vesivirus ferret badger/JX12/China/2012	Mustela putorius	Not specified	GLOBI; VIRION	VIRION	vesivirus ferret badger/jx12/china/2012	Orthornavirae	Pisuviricota	Pisoniviricetes	Picornavirales	Caliciviridae	Vesivirus	Metazoa	Chordata	Mammalia	Carnivora	Mustelidae	Mustela	Mustela putorius
92444	6656	Acute bee paralysis virus	Arthropoda	Not specified	InsectBase2.0; InsectBase	InsectBase	acute bee paralysis virus	Orthornavirae	Pisuviricota	Pisoniviricetes	Picornavirales	Dicistroviridae	Aparavirus	Metazoa	Arthropoda	Not specified	Not specified	Not specified	Not specified	Not specified
92444	7460	Acute bee paralysis virus	Apis mellifera	Not specified	NCBI Virus; RefSeq; UniProt; VHDB	VHDB	acute bee paralysis virus	Orthornavirae	Pisuviricota	Pisoniviricetes	Picornavirales	Dicistroviridae	Aparavirus	Metazoa	Arthropoda	Insecta	Hymenoptera	Apidae	Apis	Apis mellifera
294365	6656	Israeli acute paralysis virus	Arthropoda	Not specified	InsectBase2.0; InsectBase	InsectBase	israeli acute paralysis virus	Orthornavirae	Pisuviricota	Pisoniviricetes	Picornavirales	Dicistroviridae	Aparavirus	Metazoa	Arthropoda	Not specified	Not specified	Not specified	Not specified	Not specified
294365	7460	Israeli acute paralysis virus	Apis mellifera	Not specified	Literature; VHDB	VHDB	israeli acute paralysis virus	Orthornavirae	Pisuviricota	Pisoniviricetes	Picornavirales	Dicistroviridae	Aparavirus	Metazoa	Arthropoda	Insecta	Hymenoptera	Apidae	Apis	Apis mellifera
68876	6656	Kashmir bee virus	Arthropoda	Not specified	InsectBase2.0; InsectBase	InsectBase	kashmir bee virus	Orthornavirae	Pisuviricota	Pisoniviricetes	Picornavirales	Dicistroviridae	Aparavirus	Metazoa	Arthropoda	Not specified	Not specified	Not specified	Not specified	Not specified
68876	7461	Kashmir bee virus	Apis cerana	Not specified	Literature; VHDB	VHDB	kashmir bee virus	Orthornavirae	Pisuviricota	Pisoniviricetes	Picornavirales	Dicistroviridae	Aparavirus	Metazoa	Arthropoda	Insecta	Hymenoptera	Apidae	Apis	Apis cerana
932662	6761	Mud crab virus	Scylla serrata	Not specified	NCBI Virus; RefSeq; VHDB	VHDB	mud crab virus	Orthornavirae	Pisuviricota	Pisoniviricetes	Picornavirales	Dicistroviridae	Aparavirus	Metazoa	Arthropoda	Malacostraca	Decapoda	Portunidae	Scylla	Scylla serrata
294369	13686	Solenopsis invicta virus 1	Solenopsis invicta	Not specified	NCBI Virus; RefSeq; VHDB	VHDB	solenopsis invicta virus 1	Orthornavirae	Pisuviricota	Pisoniviricetes	Picornavirales	Dicistroviridae	Aparavirus	Metazoa	Arthropoda	Insecta	Hymenoptera	Formicidae	Solenopsis	Solenopsis invicta
294369	6656	Solenopsis invicta virus 1	Arthropoda	Not specified	InsectBase2.0; InsectBase	InsectBase	solenopsis invicta virus 1	Orthornavirae	Pisuviricota	Pisoniviricetes	Picornavirales	Dicistroviridae	Aparavirus	Metazoa	Arthropoda	Not specified	Not specified	Not specified	Not specified	Not specified
142102	6689	Taura syndrome virus	Penaeus vannamei	Not specified	NCBI Virus; RefSeq; VHDB	VHDB	taura syndrome virus	Orthornavirae	Pisuviricota	Pisoniviricetes	Picornavirales	Dicistroviridae	Aparavirus	Metazoa	Arthropoda	Malacostraca	Decapoda	Penaeidae	Penaeus	Penaeus vannamei
1769780	1518534	Anopheles C virus	Anopheles coluzzii	Not specified	Literature; NCBI Virus; RefSeq; VHDB	VHDB	anopheles c virus	Orthornavirae	Pisuviricota	Pisoniviricetes	Picornavirales	Dicistroviridae	Cripavirus	Metazoa	Arthropoda	Insecta	Diptera	Culicidae	Anopheles	Anopheles coluzzii
1769780	6656	Anopheles C virus	Arthropoda	Not specified	InsectBase2.0; InsectBase	InsectBase	anopheles c virus	Orthornavirae	Pisuviricota	Pisoniviricetes	Picornavirales	Dicistroviridae	Cripavirus	Metazoa	Arthropoda	Not specified	Not specified	Not specified	Not specified	Not specified
1769780	7165	Anopheles C virus	Anopheles gambiae	Not specified	Literature; VHDB	VHDB	anopheles c virus	Orthornavirae	Pisuviricota	Pisoniviricetes	Picornavirales	Dicistroviridae	Cripavirus	Metazoa	Arthropoda	Insecta	Diptera	Culicidae	Anopheles	Anopheles gambiae
1769780	7168	Anopheles C virus	Anopheles dirus	Not specified	Literature; VHDB	VHDB	anopheles c virus	Orthornavirae	Pisuviricota	Pisoniviricetes	Picornavirales	Dicistroviridae	Cripavirus	Metazoa	Arthropoda	Insecta	Diptera	Culicidae	Anopheles	Anopheles dirus
209529	464929	Aphid lethal paralysis virus	Aphis	Not specified	UniProt; VHDB	VHDB	aphid lethal paralysis virus	Orthornavirae	Pisuviricota	Pisoniviricetes	Picornavirales	Dicistroviridae	Cripavirus	Metazoa	Arthropoda	Insecta	Hemiptera	Aphididae	Aphis	Not specified
209529	6656	Aphid lethal paralysis virus	Arthropoda	Not specified	InsectBase2.0; InsectBase	InsectBase	aphid lethal paralysis virus	Orthornavirae	Pisuviricota	Pisoniviricetes	Picornavirales	Dicistroviridae	Cripavirus	Metazoa	Arthropoda	Not specified	Not specified	Not specified	Not specified	Not specified
2005444	307491	Aphis glycines virus 3	Aphis glycines	Not specified	Literature; NCBI Virus; RefSeq; VHDB	VHDB	aphis glycines virus 3	Orthornavirae	Pisuviricota	Pisoniviricetes	Picornavirales	Dicistroviridae	Cripavirus	Metazoa	Arthropoda	Insecta	Hemiptera	Aphididae	Aphis	Aphis glycines
2005444	6656	Aphis glycines virus 3	Arthropoda	Not specified	InsectBase2.0; InsectBase	InsectBase	aphis glycines virus 3	Orthornavirae	Pisuviricota	Pisoniviricetes	Picornavirales	Dicistroviridae	Cripavirus	Metazoa	Arthropoda	Not specified	Not specified	Not specified	Not specified	Not specified
12136	128161	Cricket paralysis virus	Teleogryllus oceanicus	Not specified	UniProt; VHDB	VHDB	cricket paralysis virus	Orthornavirae	Pisuviricota	Pisoniviricetes	Picornavirales	Dicistroviridae	Cripavirus	Metazoa	Arthropoda	Insecta	Orthoptera	Gryllidae	Teleogryllus	Teleogryllus oceanicus
12136	6656	Cricket paralysis virus	Arthropoda	Not specified	InsectBase2.0; InsectBase	InsectBase	cricket paralysis virus	Orthornavirae	Pisuviricota	Pisoniviricetes	Picornavirales	Dicistroviridae	Cripavirus	Metazoa	Arthropoda	Not specified	Not specified	Not specified	Not specified	Not specified
1541211	59474	Cripavirus NB-1/2011/HUN	Pipistrellus pipistrellus	Not specified	GLOBI; RefSeq; VHDB; VIRION	VHDB; VIRION	cripavirus nb-1/2011/hun	Orthornavirae	Pisuviricota	Pisoniviricetes	Picornavirales	Dicistroviridae	Cripavirus	Metazoa	Chordata	Mammalia	Chiroptera	Vespertilionidae	Pipistrellus	Pipistrellus pipistrellus
64279	6656	Drosophila C virus	Arthropoda	Not specified	InsectBase2.0; InsectBase	InsectBase	drosophila c virus	Orthornavirae	Pisuviricota	Pisoniviricetes	Picornavirales	Dicistroviridae	Cripavirus	Metazoa	Arthropoda	Not specified	Not specified	Not specified	Not specified	Not specified
64279	7227	Drosophila C virus	Drosophila melanogaster	Not specified	UniProt; VHDB	VHDB	drosophila c virus	Orthornavirae	Pisuviricota	Pisoniviricetes	Picornavirales	Dicistroviridae	Cripavirus	Metazoa	Arthropoda	Insecta	Diptera	Drosophilidae	Drosophila	Drosophila melanogaster
66834	13262	Rhopalosiphum padi virus	Schizaphis graminum	Not specified	Literature; VHDB	VHDB	rhopalosiphum padi virus	Orthornavirae	Pisuviricota	Pisoniviricetes	Picornavirales	Dicistroviridae	Cripavirus	Metazoa	Arthropoda	Insecta	Hemiptera	Aphididae	Schizaphis	Schizaphis graminum
66834	273650	Rhopalosiphum padi virus	Rhopalosiphum rufiabdominalis	Not specified	Literature; VHDB	VHDB	rhopalosiphum padi virus	Orthornavirae	Pisuviricota	Pisoniviricetes	Picornavirales	Dicistroviridae	Cripavirus	Metazoa	Arthropoda	Insecta	Hemiptera	Aphididae	Rhopalosiphum	Rhopalosiphum rufiabdominalis
66834	40932	Rhopalosiphum padi virus	Rhopalosiphum padi	Not specified	Literature; VHDB	VHDB	rhopalosiphum padi virus	Orthornavirae	Pisuviricota	Pisoniviricetes	Picornavirales	Dicistroviridae	Cripavirus	Metazoa	Arthropoda	Insecta	Hemiptera	Aphididae	Rhopalosiphum	Rhopalosiphum padi
66834	6656	Rhopalosiphum padi virus	Arthropoda	Not specified	InsectBase2.0; InsectBase	InsectBase	rhopalosiphum padi virus	Orthornavirae	Pisuviricota	Pisoniviricetes	Picornavirales	Dicistroviridae	Cripavirus	Metazoa	Arthropoda	Not specified	Not specified	Not specified	Not specified	Not specified
1983569	6656	Apis dicistrovirus	Arthropoda	Not specified	InsectBase2.0; InsectBase	InsectBase	apis dicistrovirus	Orthornavirae	Pisuviricota	Pisoniviricetes	Picornavirales	Dicistroviridae	Not specified	Metazoa	Arthropoda	Not specified	Not specified	Not specified	Not specified	Not specified
1983569	7460	Apis dicistrovirus	Apis mellifera	Not specified	Literature; NCBI Virus; RefSeq; VHDB	VHDB	apis dicistrovirus	Orthornavirae	Pisuviricota	Pisoniviricetes	Picornavirales	Dicistroviridae	Not specified	Metazoa	Arthropoda	Insecta	Hymenoptera	Apidae	Apis	Apis mellifera
1041883	191316	Big Sioux River virus	Aphis fabae	Not specified	Literature; NCBI Virus; RefSeq; VHDB	VHDB	big sioux river virus	Orthornavirae	Pisuviricota	Pisoniviricetes	Picornavirales	Dicistroviridae	Not specified	Metazoa	Arthropoda	Insecta	Hemiptera	Aphididae	Aphis	Aphis fabae
1041883	6656	Big Sioux River virus	Arthropoda	Not specified	InsectBase2.0; InsectBase	InsectBase	big sioux river virus	Orthornavirae	Pisuviricota	Pisoniviricetes	Picornavirales	Dicistroviridae	Not specified	Metazoa	Arthropoda	Not specified	Not specified	Not specified	Not specified	Not specified
1911443	6656	Centovirus	Arthropoda	Not specified	InsectBase2.0; InsectBase	InsectBase	centovirus	Orthornavirae	Pisuviricota	Pisoniviricetes	Picornavirales	Dicistroviridae	Not specified	Metazoa	Arthropoda	Not specified	Not specified	Not specified	Not specified	Not specified
1911443	7157	Centovirus	Culicidae	Not specified	RefSeq; VHDB	VHDB	centovirus ac; mosquito dicistrovirus	Orthornavirae	Pisuviricota	Pisoniviricetes	Picornavirales	Dicistroviridae	Not specified	Metazoa	Arthropoda	Insecta	Diptera	Culicidae	Not specified	Not specified
1432856	6656	Formica exsecta virus 1	Arthropoda	Not specified	InsectBase2.0; InsectBase	InsectBase	formica exsecta virus 1	Orthornavirae	Pisuviricota	Pisoniviricetes	Picornavirales	Dicistroviridae	Not specified	Metazoa	Arthropoda	Not specified	Not specified	Not specified	Not specified	Not specified
1432856	72781	Formica exsecta virus 1	Formica exsecta	Not specified	NCBI Virus; RefSeq; VHDB	VHDB	formica exsecta virus 1	Orthornavirae	Pisuviricota	Pisoniviricetes	Picornavirales	Dicistroviridae	Not specified	Metazoa	Arthropoda	Insecta	Hymenoptera	Formicidae	Formica	Formica exsecta
1776109	8842	Goose dicistrovirus	Anser	Not specified	GLOBI; VIRION	VIRION	goose dicistrovirus	Orthornavirae	Pisuviricota	Pisoniviricetes	Picornavirales	Dicistroviridae	Not specified	Metazoa	Chordata	Aves	Anseriformes	Anatidae	Anser	Not specified
1776109	8847	Goose dicistrovirus	Anser sp.	Not specified	RefSeq; VHDB	VHDB	goose dicistrovirus	Orthornavirae	Pisuviricota	Pisoniviricetes	Picornavirales	Dicistroviridae	Not specified	Metazoa	Chordata	Aves	Anseriformes	Anatidae	Anser	Anser sp.
1027947	79674	Macrobrachium rosenbergii Taihu virus	Macrobrachium rosenbergii	Not specified	NCBI Virus; RefSeq; VHDB	VHDB	macrobrachium rosenbergii taihu virus	Orthornavirae	Pisuviricota	Pisoniviricetes	Picornavirales	Dicistroviridae	Not specified	Metazoa	Arthropoda	Malacostraca	Decapoda	Palaemonidae	Macrobrachium	Macrobrachium rosenbergii
92395	6656	Black queen cell virus	Arthropoda	Not specified	InsectBase2.0; InsectBase	InsectBase	black queen cell virus	Orthornavirae	Pisuviricota	Pisoniviricetes	Picornavirales	Dicistroviridae	Triatovirus	Metazoa	Arthropoda	Not specified	Not specified	Not specified	Not specified	Not specified
92395	7460	Black queen cell virus	Apis mellifera	Not specified	NCBI Virus; RefSeq; VHDB	VHDB	black queen cell virus	Orthornavirae	Pisuviricota	Pisoniviricetes	Picornavirales	Dicistroviridae	Triatovirus	Metazoa	Arthropoda	Insecta	Hymenoptera	Apidae	Apis	Apis mellifera
81583	195883	Himetobi P virus	Laodelphax striatellus	Not specified	NCBI Virus; RefSeq; VHDB	VHDB	himetobi p virus	Orthornavirae	Pisuviricota	Pisoniviricetes	Picornavirales	Dicistroviridae	Triatovirus	Metazoa	Arthropoda	Insecta	Hemiptera	Delphacidae	Laodelphax	Laodelphax striatellus
81583	6656	Himetobi P virus	Arthropoda	Not specified	InsectBase2.0; InsectBase	InsectBase	himetobi p virus	Orthornavirae	Pisuviricota	Pisoniviricetes	Picornavirales	Dicistroviridae	Triatovirus	Metazoa	Arthropoda	Not specified	Not specified	Not specified	Not specified	Not specified
2170238	197043	Homalodisca coagulata virus 1	Homalodisca vitripennis	Not specified	Literature; NCBI Virus; VHDB	VHDB	homalodisca coagulata virus 1	Orthornavirae	Pisuviricota	Pisoniviricetes	Picornavirales	Dicistroviridae	Triatovirus	Metazoa	Arthropoda	Insecta	Hemiptera	Cicadellidae	Homalodisca	Homalodisca vitripennis
2170238	6656	Homalodisca coagulata virus 1	Arthropoda	Not specified	InsectBase2.0; InsectBase	InsectBase	homalodisca coagulata virus 1	Orthornavirae	Pisuviricota	Pisoniviricetes	Picornavirales	Dicistroviridae	Triatovirus	Metazoa	Arthropoda	Not specified	Not specified	Not specified	Not specified	Not specified
64698	106108	Plautia stali intestine virus	Plautia stali	Not specified	NCBI Virus; RefSeq; VHDB	VHDB	plautia stali intestine virus	Orthornavirae	Pisuviricota	Pisoniviricetes	Picornavirales	Dicistroviridae	Triatovirus	Metazoa	Arthropoda	Insecta	Hemiptera	Pentatomidae	Plautia	Plautia stali
64698	6656	Plautia stali intestine virus	Arthropoda	Not specified	InsectBase2.0; InsectBase	InsectBase	plautia stali intestine virus	Orthornavirae	Pisuviricota	Pisoniviricetes	Picornavirales	Dicistroviridae	Triatovirus	Metazoa	Arthropoda	Not specified	Not specified	Not specified	Not specified	Not specified
103442	30076	Triatoma virus	Triatoma infestans	Not specified	NCBI Virus; RefSeq; VHDB	VHDB	triatoma virus	Orthornavirae	Pisuviricota	Pisoniviricetes	Picornavirales	Dicistroviridae	Triatovirus	Metazoa	Arthropoda	Insecta	Hemiptera	Reduviidae	Triatoma	Triatoma infestans
103442	6656	Triatoma virus	Arthropoda	Not specified	InsectBase2.0; InsectBase	InsectBase	triatoma virus	Orthornavirae	Pisuviricota	Pisoniviricetes	Picornavirales	Dicistroviridae	Triatovirus	Metazoa	Arthropoda	Not specified	Not specified	Not specified	Not specified	Not specified
1460071	6656	Antheraea pernyi iflavirus	Arthropoda	Not specified	InsectBase2.0; InsectBase	InsectBase	antheraea pernyi iflavirus	Orthornavirae	Pisuviricota	Pisoniviricetes	Picornavirales	Iflaviridae	Iflavirus	Metazoa	Arthropoda	Not specified	Not specified	Not specified	Not specified	Not specified
1460071	7119	Antheraea pernyi iflavirus	Antheraea pernyi	Not specified	NCBI Virus; RefSeq; VHDB	VHDB	antheraea pernyi iflavirus	Orthornavirae	Pisuviricota	Pisoniviricetes	Picornavirales	Iflaviridae	Iflavirus	Metazoa	Arthropoda	Insecta	Lepidoptera	Saturniidae	Antheraea	Antheraea pernyi
2018471	317811	Armigeres iflavirus	Armigeres	Not specified	Literature; NCBI Virus; RefSeq; VHDB	VHDB	armigeres iflavirus	Orthornavirae	Pisuviricota	Pisoniviricetes	Picornavirales	Iflaviridae	Iflavirus	Metazoa	Arthropoda	Insecta	Diptera	Culicidae	Armigeres	Not specified
2018471	7160	Armigeres iflavirus	Aedes albopictus	Not specified	Literature; VHDB	VHDB	armigeres iflavirus	Orthornavirae	Pisuviricota	Pisoniviricetes	Picornavirales	Iflaviridae	Iflavirus	Metazoa	Arthropoda	Insecta	Diptera	Culicidae	Aedes	Aedes albopictus
1690666	6656	Bombyx mori iflavirus	Arthropoda	Not specified	InsectBase2.0; InsectBase	InsectBase	bombyx mori iflavirus	Orthornavirae	Pisuviricota	Pisoniviricetes	Picornavirales	Iflaviridae	Iflavirus	Metazoa	Arthropoda	Not specified	Not specified	Not specified	Not specified	Not specified
1690666	7091	Bombyx mori iflavirus	Bombyx mori	Not specified	NCBI Virus; RefSeq; VHDB	VHDB	bombyx mori iflavirus	Orthornavirae	Pisuviricota	Pisoniviricetes	Picornavirales	Iflaviridae	Iflavirus	Metazoa	Arthropoda	Insecta	Lepidoptera	Bombycidae	Bombyx	Bombyx mori
1993638	6656	Brevicoryne brassicae virus	Arthropoda	Not specified	InsectBase2.0; InsectBase	InsectBase	brevicoryne brassicae virus	Orthornavirae	Pisuviricota	Pisoniviricetes	Picornavirales	Iflaviridae	Iflavirus	Metazoa	Arthropoda	Not specified	Not specified	Not specified	Not specified	Not specified
1993638	69196	Brevicoryne brassicae virus	Brevicoryne brassicae	Not specified	RefSeq; VHDB	VHDB	brevicoryne brassicae virus - uk	Orthornavirae	Pisuviricota	Pisoniviricetes	Picornavirales	Iflaviridae	Iflavirus	Metazoa	Arthropoda	Insecta	Hemiptera	Aphididae	Brevicoryne	Brevicoryne brassicae
198112	6656	Deformed wing virus	Arthropoda	Not specified	InsectBase2.0; InsectBase	InsectBase	deformed wing virus	Orthornavirae	Pisuviricota	Pisoniviricetes	Picornavirales	Iflaviridae	Iflavirus	Metazoa	Arthropoda	Not specified	Not specified	Not specified	Not specified	Not specified
198112	7460	Deformed wing virus	Apis mellifera	Not specified	NCBI Virus; RefSeq; VHDB	VHDB	deformed wing virus	Orthornavirae	Pisuviricota	Pisoniviricetes	Picornavirales	Iflaviridae	Iflavirus	Metazoa	Arthropoda	Insecta	Hymenoptera	Apidae	Apis	Apis mellifera
1972700	51655	Diamondback moth iflavirus	Plutella xylostella	Not specified	NCBI Virus; RefSeq; VHDB	VHDB	diamondback moth iflavirus	Orthornavirae	Pisuviricota	Pisoniviricetes	Picornavirales	Iflaviridae	Iflavirus	Metazoa	Arthropoda	Insecta	Lepidoptera	Plutellidae	Plutella	Plutella xylostella
1972700	6656	Diamondback moth iflavirus	Arthropoda	Not specified	InsectBase2.0; InsectBase	InsectBase	diamondback moth iflavirus	Orthornavirae	Pisuviricota	Pisoniviricetes	Picornavirales	Iflaviridae	Iflavirus	Metazoa	Arthropoda	Not specified	Not specified	Not specified	Not specified	Not specified
1541119	144245	Dinocampus coccinellae paralysis virus	Dinocampus coccinellae	Not specified	NCBI Virus; RefSeq; VHDB	VHDB	dinocampus coccinellae paralysis virus	Orthornavirae	Pisuviricota	Pisoniviricetes	Picornavirales	Iflaviridae	Iflavirus	Metazoa	Arthropoda	Insecta	Hymenoptera	Braconidae	Dinocampus	Dinocampus coccinellae
1541119	6656	Dinocampus coccinellae paralysis virus	Arthropoda	Not specified	InsectBase2.0; InsectBase	InsectBase	dinocampus coccinellae paralysis virus	Orthornavirae	Pisuviricota	Pisoniviricetes	Picornavirales	Iflaviridae	Iflavirus	Metazoa	Arthropoda	Not specified	Not specified	Not specified	Not specified	Not specified
1225732	248899	Ectropis obliqua virus	Ectropis obliqua	Not specified	RefSeq; UniProt; VHDB	VHDB	ectropis obliqua picorna-like virus	Orthornavirae	Pisuviricota	Pisoniviricetes	Picornavirales	Iflaviridae	Iflavirus	Metazoa	Arthropoda	Insecta	Lepidoptera	Geometridae	Ectropis	Ectropis obliqua
1225732	6656	Ectropis obliqua virus	Arthropoda	Not specified	InsectBase2.0; InsectBase	InsectBase	ectropis obliqua virus	Orthornavirae	Pisuviricota	Pisoniviricetes	Picornavirales	Iflaviridae	Iflavirus	Metazoa	Arthropoda	Not specified	Not specified	Not specified	Not specified	Not specified
1432857	6656	Formica exsecta virus 2	Arthropoda	Not specified	InsectBase2.0; InsectBase	InsectBase	formica exsecta virus 2	Orthornavirae	Pisuviricota	Pisoniviricetes	Picornavirales	Iflaviridae	Iflavirus	Metazoa	Arthropoda	Not specified	Not specified	Not specified	Not specified	Not specified
1432857	72781	Formica exsecta virus 2	Formica exsecta	Not specified	NCBI Virus; RefSeq; VHDB	VHDB	formica exsecta virus 2	Orthornavirae	Pisuviricota	Pisoniviricetes	Picornavirales	Iflaviridae	Iflavirus	Metazoa	Arthropoda	Insecta	Hymenoptera	Formicidae	Formica	Formica exsecta
1487185	33431	Heliconius erato iflavirus	Heliconius erato	Not specified	NCBI Virus; RefSeq; VHDB	VHDB	heliconius erato iflavirus	Orthornavirae	Pisuviricota	Pisoniviricetes	Picornavirales	Iflaviridae	Iflavirus	Metazoa	Arthropoda	Insecta	Lepidoptera	Nymphalidae	Heliconius	Heliconius erato
1487185	6656	Heliconius erato iflavirus	Arthropoda	Not specified	InsectBase2.0; InsectBase	InsectBase	heliconius erato iflavirus	Orthornavirae	Pisuviricota	Pisoniviricetes	Picornavirales	Iflaviridae	Iflavirus	Metazoa	Arthropoda	Not specified	Not specified	Not specified	Not specified	Not specified
1936269	29058	Helicoverpa armigera iflavirus	Helicoverpa armigera	Not specified	NCBI Virus; RefSeq; VHDB	VHDB	helicoverpa armigera iflavirus	Orthornavirae	Pisuviricota	Pisoniviricetes	Picornavirales	Iflaviridae	Iflavirus	Metazoa	Arthropoda	Insecta	Lepidoptera	Noctuidae	Helicoverpa	Helicoverpa armigera
1936269	6656	Helicoverpa armigera iflavirus	Arthropoda	Not specified	InsectBase2.0; InsectBase	InsectBase	helicoverpa armigera iflavirus	Orthornavirae	Pisuviricota	Pisoniviricetes	Picornavirales	Iflaviridae	Iflavirus	Metazoa	Arthropoda	Not specified	Not specified	Not specified	Not specified	Not specified
12742	6656	Infectious flacherie virus	Arthropoda	Not specified	InsectBase2.0; InsectBase	InsectBase	infectious flacherie virus	Orthornavirae	Pisuviricota	Pisoniviricetes	Picornavirales	Iflaviridae	Iflavirus	Metazoa	Arthropoda	Not specified	Not specified	Not specified	Not specified	Not specified
12742	7091	Infectious flacherie virus	Bombyx mori	Not specified	UniProt; VHDB	VHDB	infectious flacherie virus	Orthornavirae	Pisuviricota	Pisoniviricetes	Picornavirales	Iflaviridae	Iflavirus	Metazoa	Arthropoda	Insecta	Lepidoptera	Bombycidae	Bombyx	Bombyx mori
1072333	50650	Lygus lineolaris virus 1	Lygus lineolaris	Not specified	NCBI Virus; RefSeq; VHDB	VHDB	lygus lineolaris virus 1	Orthornavirae	Pisuviricota	Pisoniviricetes	Picornavirales	Iflaviridae	Iflavirus	Metazoa	Arthropoda	Insecta	Hemiptera	Miridae	Lygus	Lygus lineolaris
1072333	6656	Lygus lineolaris virus 1	Arthropoda	Not specified	InsectBase2.0; InsectBase	InsectBase	lygus lineolaris virus 1	Orthornavirae	Pisuviricota	Pisoniviricetes	Picornavirales	Iflaviridae	Iflavirus	Metazoa	Arthropoda	Not specified	Not specified	Not specified	Not specified	Not specified
1521188	13123	Lymantria dispar iflavirus 1	Lymantria dispar	Not specified	Literature; VHDB	VHDB	lymantria dispar iflavirus 1	Orthornavirae	Pisuviricota	Pisoniviricetes	Picornavirales	Iflaviridae	Iflavirus	Metazoa	Arthropoda	Insecta	Lepidoptera	Erebidae	Lymantria	Lymantria dispar
1521188	6656	Lymantria dispar iflavirus 1	Arthropoda	Not specified	InsectBase2.0; InsectBase	InsectBase	lymantria dispar iflavirus 1	Orthornavirae	Pisuviricota	Pisoniviricetes	Picornavirales	Iflaviridae	Iflavirus	Metazoa	Arthropoda	Not specified	Not specified	Not specified	Not specified	Not specified
1906245	30213	Moku virus	Vespula pensylvanica	Not specified	NCBI Virus; RefSeq; VHDB	VHDB	moku virus	Orthornavirae	Pisuviricota	Pisoniviricetes	Picornavirales	Iflaviridae	Iflavirus	Metazoa	Arthropoda	Insecta	Hymenoptera	Vespidae	Vespula	Vespula pensylvanica
1906245	6656	Moku virus	Arthropoda	Not specified	InsectBase2.0; InsectBase	InsectBase	moku virus	Orthornavirae	Pisuviricota	Pisoniviricetes	Picornavirales	Iflaviridae	Iflavirus	Metazoa	Arthropoda	Not specified	Not specified	Not specified	Not specified	Not specified
1267585	108931	Nilaparvata lugens honeydew virus 1	Nilaparvata lugens	Not specified	NCBI Virus; RefSeq; VHDB	VHDB	nilaparvata lugens honeydew virus 1	Orthornavirae	Pisuviricota	Pisoniviricetes	Picornavirales	Iflaviridae	Iflavirus	Metazoa	Arthropoda	Insecta	Hemiptera	Delphacidae	Nilaparvata	Nilaparvata lugens
1267585	6656	Nilaparvata lugens honeydew virus 1	Arthropoda	Not specified	InsectBase2.0; InsectBase	InsectBase	nilaparvata lugens honeydew virus 1	Orthornavirae	Pisuviricota	Pisoniviricetes	Picornavirales	Iflaviridae	Iflavirus	Metazoa	Arthropoda	Not specified	Not specified	Not specified	Not specified	Not specified
170621	497517	Perina nuda virus	Perina nuda	Not specified	VHDB	VHDB	perina nuda virus	Orthornavirae	Pisuviricota	Pisoniviricetes	Picornavirales	Iflaviridae	Iflavirus	Metazoa	Arthropoda	Insecta	Lepidoptera	Erebidae	Perina	Perina nuda
2358449	1329925	Psammotettix alienus iflavirus 1	Psammotettix alienus	Not specified	NCBI Virus; RefSeq; VHDB	VHDB	psammotettix alienus iflavirus 1	Orthornavirae	Pisuviricota	Pisoniviricetes	Picornavirales	Iflaviridae	Iflavirus	Metazoa	Arthropoda	Insecta	Hemiptera	Cicadellidae	Psammotettix	Psammotettix alienus
2358449	6656	Psammotettix alienus iflavirus 1	Arthropoda	Not specified	InsectBase2.0; InsectBase	InsectBase	psammotettix alienus iflavirus 1	Orthornavirae	Pisuviricota	Pisoniviricetes	Picornavirales	Iflaviridae	Iflavirus	Metazoa	Arthropoda	Not specified	Not specified	Not specified	Not specified	Not specified
89463	34735	Sacbrood virus	Apoidea	Not specified	RefSeq; VHDB	VHDB	sacbrood virus csbv-ln/china/2009	Orthornavirae	Pisuviricota	Pisoniviricetes	Picornavirales	Iflaviridae	Iflavirus	Metazoa	Arthropoda	Insecta	Hymenoptera	Not specified	Not specified	Not specified
89463	6656	Sacbrood virus	Arthropoda	Not specified	InsectBase2.0; InsectBase	InsectBase	sacbrood virus	Orthornavirae	Pisuviricota	Pisoniviricetes	Picornavirales	Iflaviridae	Iflavirus	Metazoa	Arthropoda	Not specified	Not specified	Not specified	Not specified	Not specified
89463	7460	Sacbrood virus	Apis mellifera	Not specified	Literature; RefSeq; VHDB	VHDB	sacbrood virus; sacbrood virus csbv-ln/china/2009	Orthornavirae	Pisuviricota	Pisoniviricetes	Picornavirales	Iflaviridae	Iflavirus	Metazoa	Arthropoda	Insecta	Hymenoptera	Apidae	Apis	Apis mellifera
458132	6656	Slow bee paralysis virus	Arthropoda	Not specified	InsectBase2.0; InsectBase	InsectBase	slow bee paralysis virus	Orthornavirae	Pisuviricota	Pisoniviricetes	Picornavirales	Iflaviridae	Iflavirus	Metazoa	Arthropoda	Not specified	Not specified	Not specified	Not specified	Not specified
458132	7460	Slow bee paralysis virus	Apis mellifera	Not specified	Literature; VHDB	VHDB	slow bee paralysis virus	Orthornavirae	Pisuviricota	Pisoniviricetes	Picornavirales	Iflaviridae	Iflavirus	Metazoa	Arthropoda	Insecta	Hymenoptera	Apidae	Apis	Apis mellifera
1111710	6656	Spodoptera exigua iflavirus 1	Arthropoda	Not specified	InsectBase2.0; InsectBase	InsectBase	spodoptera exigua iflavirus 1	Orthornavirae	Pisuviricota	Pisoniviricetes	Picornavirales	Iflaviridae	Iflavirus	Metazoa	Arthropoda	Not specified	Not specified	Not specified	Not specified	Not specified
1111710	7107	Spodoptera exigua iflavirus 1	Spodoptera exigua	Not specified	NCBI Virus; RefSeq; VHDB	VHDB	spodoptera exigua iflavirus 1	Orthornavirae	Pisuviricota	Pisoniviricetes	Picornavirales	Iflaviridae	Iflavirus	Metazoa	Arthropoda	Insecta	Lepidoptera	Noctuidae	Spodoptera	Spodoptera exigua
1228012	6656	Spodoptera exigua iflavirus 2	Arthropoda	Not specified	InsectBase2.0; InsectBase	InsectBase	spodoptera exigua iflavirus 2	Orthornavirae	Pisuviricota	Pisoniviricetes	Picornavirales	Iflaviridae	Iflavirus	Metazoa	Arthropoda	Not specified	Not specified	Not specified	Not specified	Not specified
1228012	7107	Spodoptera exigua iflavirus 2	Spodoptera exigua	Not specified	NCBI Virus; RefSeq; VHDB	VHDB	spodoptera exigua iflavirus 2	Orthornavirae	Pisuviricota	Pisoniviricetes	Picornavirales	Iflaviridae	Iflavirus	Metazoa	Arthropoda	Insecta	Lepidoptera	Noctuidae	Spodoptera	Spodoptera exigua
232800	6656	Varroa destructor virus 1	Arthropoda	Not specified	InsectBase2.0; InsectBase	InsectBase	varroa destructor virus 1	Orthornavirae	Pisuviricota	Pisoniviricetes	Picornavirales	Iflaviridae	Iflavirus	Metazoa	Arthropoda	Not specified	Not specified	Not specified	Not specified	Not specified
2054920	27406	Chequa iflavirus	Cherax quadricarinatus	Not specified	NCBI Virus; RefSeq; VHDB	VHDB	chequa iflavirus	Orthornavirae	Pisuviricota	Pisoniviricetes	Picornavirales	Iflaviridae	Not specified	Metazoa	Arthropoda	Malacostraca	Decapoda	Parastacidae	Cherax	Cherax quadricarinatus
2054920	6656	Chequa iflavirus	Arthropoda	Not specified	InsectBase2.0; InsectBase	InsectBase	chequa iflavirus	Orthornavirae	Pisuviricota	Pisoniviricetes	Picornavirales	Iflaviridae	Not specified	Metazoa	Arthropoda	Not specified	Not specified	Not specified	Not specified	Not specified
2304477	53527	Culex Iflavi-like virus 1	Culex	Not specified	NCBI Virus; RefSeq; VHDB	VHDB	culex iflavi-like virus 1	Orthornavirae	Pisuviricota	Pisoniviricetes	Picornavirales	Iflaviridae	Not specified	Metazoa	Arthropoda	Insecta	Diptera	Culicidae	Culex	Not specified
2304477	7157	Culex Iflavi-like virus 1	Culicidae	Not specified	RefSeq; VHDB	VHDB	culex iflavi-like virus 1	Orthornavirae	Pisuviricota	Pisoniviricetes	Picornavirales	Iflaviridae	Not specified	Metazoa	Arthropoda	Insecta	Diptera	Culicidae	Not specified	Not specified
2304477	7174	Culex Iflavi-like virus 1	Culex	Not specified	RefSeq; VHDB	VHDB	culex iflavi-like virus 1	Orthornavirae	Pisuviricota	Pisoniviricetes	Picornavirales	Iflaviridae	Not specified	Metazoa	Arthropoda	Insecta	Diptera	Culicidae	Culex	Not specified
2304480	53527	Culex Iflavi-like virus 4	Culex	Not specified	NCBI Virus; RefSeq; VHDB	VHDB	culex iflavi-like virus 4	Orthornavirae	Pisuviricota	Pisoniviricetes	Picornavirales	Iflaviridae	Not specified	Metazoa	Arthropoda	Insecta	Diptera	Culicidae	Culex	Not specified
2304480	6656	Culex Iflavi-like virus 4	Arthropoda	Not specified	InsectBase2.0; InsectBase	InsectBase	culex iflavi-like virus 4	Orthornavirae	Pisuviricota	Pisoniviricetes	Picornavirales	Iflaviridae	Not specified	Metazoa	Arthropoda	Not specified	Not specified	Not specified	Not specified	Not specified
2304480	7157	Culex Iflavi-like virus 4	Culicidae	Not specified	RefSeq; VHDB	VHDB	culex iflavi-like virus 4	Orthornavirae	Pisuviricota	Pisoniviricetes	Picornavirales	Iflaviridae	Not specified	Metazoa	Arthropoda	Insecta	Diptera	Culicidae	Not specified	Not specified
2304480	7174	Culex Iflavi-like virus 4	Culex	Not specified	RefSeq; VHDB	VHDB	culex iflavi-like virus 4	Orthornavirae	Pisuviricota	Pisoniviricetes	Picornavirales	Iflaviridae	Not specified	Metazoa	Arthropoda	Insecta	Diptera	Culicidae	Culex	Not specified
1920698	13064	Euscelidius variegatus virus 1	Euscelidius variegatus	Not specified	NCBI Virus; RefSeq; VHDB	VHDB	euscelidius variegatus virus 1	Orthornavirae	Pisuviricota	Pisoniviricetes	Picornavirales	Iflaviridae	Not specified	Metazoa	Arthropoda	Insecta	Hemiptera	Cicadellidae	Euscelidius	Euscelidius variegatus
1920698	6656	Euscelidius variegatus virus 1	Arthropoda	Not specified	InsectBase2.0; InsectBase	InsectBase	euscelidius variegatus virus 1	Orthornavirae	Pisuviricota	Pisoniviricetes	Picornavirales	Iflaviridae	Not specified	Metazoa	Arthropoda	Not specified	Not specified	Not specified	Not specified	Not specified
1629132	30127	Graminella nigrifrons virus 1	Graminella nigrifrons	Not specified	NCBI Virus; RefSeq; VHDB	VHDB	graminella nigrifrons virus 1	Orthornavirae	Pisuviricota	Pisoniviricetes	Picornavirales	Iflaviridae	Not specified	Metazoa	Arthropoda	Insecta	Hemiptera	Cicadellidae	Graminella	Graminella nigrifrons
1629132	6656	Graminella nigrifrons virus 1	Arthropoda	Not specified	InsectBase2.0; InsectBase	InsectBase	graminella nigrifrons virus 1	Orthornavirae	Pisuviricota	Pisoniviricetes	Picornavirales	Iflaviridae	Not specified	Metazoa	Arthropoda	Not specified	Not specified	Not specified	Not specified	Not specified
1410467	286706	Halyomorpha halys virus	Halyomorpha halys	Not specified	NCBI Virus; RefSeq; VHDB	VHDB	halyomorpha halys virus	Orthornavirae	Pisuviricota	Pisoniviricetes	Picornavirales	Iflaviridae	Not specified	Metazoa	Arthropoda	Insecta	Hemiptera	Pentatomidae	Halyomorpha	Halyomorpha halys
1410467	6656	Halyomorpha halys virus	Arthropoda	Not specified	InsectBase2.0; InsectBase	InsectBase	halyomorpha halys virus	Orthornavirae	Pisuviricota	Pisoniviricetes	Picornavirales	Iflaviridae	Not specified	Metazoa	Arthropoda	Not specified	Not specified	Not specified	Not specified	Not specified
1911104	9434	King virus	Myotis	Not specified	GLOBI; VHDB; VIRION	VHDB; VIRION	king virus	Orthornavirae	Pisuviricota	Pisoniviricetes	Picornavirales	Iflaviridae	Not specified	Metazoa	Chordata	Mammalia	Chiroptera	Vespertilionidae	Myotis	Not specified
1654357	6656	La Jolla virus	Arthropoda	Not specified	InsectBase2.0; InsectBase	InsectBase	la jolla virus	Orthornavirae	Pisuviricota	Pisoniviricetes	Picornavirales	Iflaviridae	Not specified	Metazoa	Arthropoda	Not specified	Not specified	Not specified	Not specified	Not specified
1654357	7227	La Jolla virus	Drosophila melanogaster	Not specified	Literature; VHDB	VHDB	la jolla virus	Orthornavirae	Pisuviricota	Pisoniviricetes	Picornavirales	Iflaviridae	Not specified	Metazoa	Arthropoda	Insecta	Diptera	Drosophilidae	Drosophila	Drosophila melanogaster
1654357	7240	La Jolla virus	Drosophila simulans	Not specified	Literature; VHDB	VHDB	la jolla virus	Orthornavirae	Pisuviricota	Pisoniviricetes	Picornavirales	Iflaviridae	Not specified	Metazoa	Arthropoda	Insecta	Diptera	Drosophilidae	Drosophila	Drosophila simulans
1464786	195883	Laodelphax striatella honeydew virus 1	Laodelphax striatellus	Not specified	NCBI Virus; RefSeq; VHDB	VHDB	laodelphax striatella honeydew virus 1	Orthornavirae	Pisuviricota	Pisoniviricetes	Picornavirales	Iflaviridae	Not specified	Metazoa	Arthropoda	Insecta	Hemiptera	Delphacidae	Laodelphax	Laodelphax striatellus
1464786	6656	Laodelphax striatella honeydew virus 1	Arthropoda	Not specified	InsectBase2.0; InsectBase	InsectBase	laodelphax striatella honeydew virus 1	Orthornavirae	Pisuviricota	Pisoniviricetes	Picornavirales	Iflaviridae	Not specified	Metazoa	Arthropoda	Not specified	Not specified	Not specified	Not specified	Not specified
1566869	195883	Laodelphax striatellus picorna-like virus 2	Laodelphax striatellus	Not specified	NCBI Virus; RefSeq; VHDB	VHDB	laodelphax striatellus picorna-like virus 2	Orthornavirae	Pisuviricota	Pisoniviricetes	Picornavirales	Iflaviridae	Not specified	Metazoa	Arthropoda	Insecta	Hemiptera	Delphacidae	Laodelphax	Laodelphax striatellus
1566869	6656	Laodelphax striatellus picorna-like virus 2	Arthropoda	Not specified	InsectBase2.0; InsectBase	InsectBase	laodelphax striatellus picorna-like virus 2	Orthornavirae	Pisuviricota	Pisoniviricetes	Picornavirales	Iflaviridae	Not specified	Metazoa	Arthropoda	Not specified	Not specified	Not specified	Not specified	Not specified
2099521	355587	Nesidiocoris tenuis iflavirus 1	Nesidiocoris tenuis	Not specified	VHDB	VHDB	nesidiocoris tenuis iflavirus 1	Orthornavirae	Pisuviricota	Pisoniviricetes	Picornavirales	Iflaviridae	Not specified	Metazoa	Arthropoda	Insecta	Hemiptera	Miridae	Nesidiocoris	Nesidiocoris tenuis
1345661	108931	Nilaparvata lugens honeydew virus-2	Nilaparvata lugens	Not specified	NCBI Virus; RefSeq; VHDB	VHDB	nilaparvata lugens honeydew virus-2	Orthornavirae	Pisuviricota	Pisoniviricetes	Picornavirales	Iflaviridae	Not specified	Metazoa	Arthropoda	Insecta	Hemiptera	Delphacidae	Nilaparvata	Nilaparvata lugens
1345661	6656	Nilaparvata lugens honeydew virus-2	Arthropoda	Not specified	InsectBase2.0; InsectBase	InsectBase	nilaparvata lugens honeydew virus-2	Orthornavirae	Pisuviricota	Pisoniviricetes	Picornavirales	Iflaviridae	Not specified	Metazoa	Arthropoda	Not specified	Not specified	Not specified	Not specified	Not specified
1345662	108931	Nilaparvata lugens honeydew virus-3	Nilaparvata lugens	Not specified	NCBI Virus; RefSeq; VHDB	VHDB	nilaparvata lugens honeydew virus-3	Orthornavirae	Pisuviricota	Pisoniviricetes	Picornavirales	Iflaviridae	Not specified	Metazoa	Arthropoda	Insecta	Hemiptera	Delphacidae	Nilaparvata	Nilaparvata lugens
1345662	6656	Nilaparvata lugens honeydew virus-3	Arthropoda	Not specified	InsectBase2.0; InsectBase	InsectBase	nilaparvata lugens honeydew virus-3	Orthornavirae	Pisuviricota	Pisoniviricetes	Picornavirales	Iflaviridae	Not specified	Metazoa	Arthropoda	Not specified	Not specified	Not specified	Not specified	Not specified
1675864	1080318	Opsiphanes invirae iflavirus 1	Opsiphanes invirae	Not specified	Literature; NCBI Virus; RefSeq; VHDB	VHDB	opsiphanes invirae iflavirus 1	Orthornavirae	Pisuviricota	Pisoniviricetes	Picornavirales	Iflaviridae	Not specified	Metazoa	Arthropoda	Insecta	Lepidoptera	Nymphalidae	Opsiphanes	Opsiphanes invirae
1675864	6656	Opsiphanes invirae iflavirus 1	Arthropoda	Not specified	InsectBase2.0; InsectBase	InsectBase	opsiphanes invirae iflavirus 1	Orthornavirae	Pisuviricota	Pisoniviricetes	Picornavirales	Iflaviridae	Not specified	Metazoa	Arthropoda	Not specified	Not specified	Not specified	Not specified	Not specified
1965238	187174	Pityohyphantes rubrofasciatus iflavirus	Pityohyphantes	Not specified	RefSeq; VHDB	VHDB	pityohyphantes rubrofasciatus iflavirus	Orthornavirae	Pisuviricota	Pisoniviricetes	Picornavirales	Iflaviridae	Not specified	Metazoa	Arthropoda	Arachnida	Araneae	Linyphiidae	Pityohyphantes	Not specified
1965238	6656	Pityohyphantes rubrofasciatus iflavirus	Arthropoda	Not specified	InsectBase2.0; InsectBase	InsectBase	pityohyphantes rubrofasciatus iflavirus	Orthornavirae	Pisuviricota	Pisoniviricetes	Picornavirales	Iflaviridae	Not specified	Metazoa	Arthropoda	Not specified	Not specified	Not specified	Not specified	Not specified
1591444	208016	Thaumetopoea pityocampa iflavirus 1	Thaumetopoea pityocampa	Not specified	NCBI Virus; RefSeq; VHDB	VHDB	thaumetopoea pityocampa iflavirus 1	Orthornavirae	Pisuviricota	Pisoniviricetes	Picornavirales	Iflaviridae	Not specified	Metazoa	Arthropoda	Insecta	Lepidoptera	Notodontidae	Thaumetopoea	Thaumetopoea pityocampa
1591444	6656	Thaumetopoea pityocampa iflavirus 1	Arthropoda	Not specified	InsectBase2.0; InsectBase	InsectBase	thaumetopoea pityocampa iflavirus 1	Orthornavirae	Pisuviricota	Pisoniviricetes	Picornavirales	Iflaviridae	Not specified	Metazoa	Arthropoda	Not specified	Not specified	Not specified	Not specified	Not specified
2056384	6656	Varroa destructor virus 2	Arthropoda	Not specified	InsectBase2.0; InsectBase	InsectBase	varroa destructor virus 2	Orthornavirae	Pisuviricota	Pisoniviricetes	Picornavirales	Iflaviridae	Not specified	Metazoa	Arthropoda	Not specified	Not specified	Not specified	Not specified	Not specified
2315809	6656	Yongsan iflavirus 1	Arthropoda	Not specified	InsectBase2.0; InsectBase	InsectBase	yongsan iflavirus 1	Orthornavirae	Pisuviricota	Pisoniviricetes	Picornavirales	Iflaviridae	Not specified	Metazoa	Arthropoda	Not specified	Not specified	Not specified	Not specified	Not specified
2219052	9606	Fesa-like virus	Homo sapiens	PCR/Sequencing	GenBank; VIRION	VIRION	fesa-like virus	Orthornavirae	Pisuviricota	Pisoniviricetes	Picornavirales	Not specified	Fesavirus	Metazoa	Chordata	Mammalia	Primates	Hominidae	Homo	Homo sapiens
1530450	9685	Fesavirus 1	Felis catus	PCR/Sequencing	GenBank; VIRION	VIRION	fesavirus 1	Orthornavirae	Pisuviricota	Pisoniviricetes	Picornavirales	Not specified	Fesavirus	Metazoa	Chordata	Mammalia	Carnivora	Felidae	Felis	Felis catus
1530452	9685	Fesavirus 3	Felis catus	PCR/Sequencing	GenBank; VIRION	VIRION	fesavirus 3	Orthornavirae	Pisuviricota	Pisoniviricetes	Picornavirales	Not specified	Fesavirus	Metazoa	Chordata	Mammalia	Carnivora	Felidae	Felis	Felis catus
1530453	9685	Fesavirus 4	Felis catus	PCR/Sequencing	GenBank; VIRION	VIRION	fesavirus 4	Orthornavirae	Pisuviricota	Pisoniviricetes	Picornavirales	Not specified	Fesavirus	Metazoa	Chordata	Mammalia	Carnivora	Felidae	Felis	Felis catus
2219053	9606	Fisa-like virus	Homo sapiens	PCR/Sequencing	GenBank; VIRION	VIRION	fisa-like virus	Orthornavirae	Pisuviricota	Pisoniviricetes	Picornavirales	Not specified	Fisavirus	Metazoa	Chordata	Mammalia	Primates	Hominidae	Homo	Homo sapiens
1884450	9823	Husa-like virus KS-2016a	Sus scrofa	PCR/Sequencing	GLOBI; GenBank; VIRION	VIRION	husa-like virus ks-2016a	Orthornavirae	Pisuviricota	Pisoniviricetes	Picornavirales	Not specified	Husavirus	Metazoa	Chordata	Mammalia	Artiodactyla	Suidae	Sus	Sus scrofa
1884450	9825	Husa-like virus KS-2016a	Sus scrofa domesticus	Not specified	RefSeq; VHDB	VHDB	picornavirales bu-1	Orthornavirae	Pisuviricota	Pisoniviricetes	Picornavirales	Not specified	Husavirus	Metazoa	Chordata	Mammalia	Artiodactyla	Suidae	Sus	Sus scrofa
1714296	9606	Husavirus ACS160	Homo sapiens	PCR/Sequencing	GenBank; VIRION	VIRION	husavirus acs160	Orthornavirae	Pisuviricota	Pisoniviricetes	Picornavirales	Not specified	Husavirus	Metazoa	Chordata	Mammalia	Primates	Hominidae	Homo	Homo sapiens
1714297	9606	Husavirus ACS178	Homo sapiens	PCR/Sequencing	GenBank; VIRION	VIRION	husavirus acs178	Orthornavirae	Pisuviricota	Pisoniviricetes	Picornavirales	Not specified	Husavirus	Metazoa	Chordata	Mammalia	Primates	Hominidae	Homo	Homo sapiens
1714298	9606	Husavirus ACS200	Homo sapiens	PCR/Sequencing	GenBank; VIRION	VIRION	husavirus acs200	Orthornavirae	Pisuviricota	Pisoniviricetes	Picornavirales	Not specified	Husavirus	Metazoa	Chordata	Mammalia	Primates	Hominidae	Homo	Homo sapiens
1930509	9606	Husavirus sp.	Homo sapiens	PCR/Sequencing	GLOBI; GenBank; NCBI Virus; RefSeq; VHDB; VIRION	VHDB; VIRION	husavirus sp.	Orthornavirae	Pisuviricota	Pisoniviricetes	Picornavirales	Not specified	Husavirus	Metazoa	Chordata	Mammalia	Primates	Hominidae	Homo	Homo sapiens
2219048	9606	Husavirus VSAD	Homo sapiens	PCR/Sequencing	GenBank; VIRION	VIRION	husavirus vsad	Orthornavirae	Pisuviricota	Pisoniviricetes	Picornavirales	Not specified	Husavirus	Metazoa	Chordata	Mammalia	Primates	Hominidae	Homo	Homo sapiens
2778245	9606	Husavirus XZ110_XZ_CHN_2017	Homo sapiens	PCR/Sequencing	GenBank; VIRION	VIRION	husavirus xz110_xz_chn_2017	Orthornavirae	Pisuviricota	Pisoniviricetes	Picornavirales	Not specified	Husavirus	Metazoa	Chordata	Mammalia	Primates	Hominidae	Homo	Homo sapiens
2778247	9606	Husavirus XZ111_XZ_CHN_2017	Homo sapiens	PCR/Sequencing	GenBank; VIRION	VIRION	husavirus xz111_xz_chn_2017	Orthornavirae	Pisuviricota	Pisoniviricetes	Picornavirales	Not specified	Husavirus	Metazoa	Chordata	Mammalia	Primates	Hominidae	Homo	Homo sapiens
2778246	9606	Husavirus XZ112_XZ_CHN_2017	Homo sapiens	PCR/Sequencing	GenBank; VIRION	VIRION	husavirus xz112_xz_chn_2017	Orthornavirae	Pisuviricota	Pisoniviricetes	Picornavirales	Not specified	Husavirus	Metazoa	Chordata	Mammalia	Primates	Hominidae	Homo	Homo sapiens
2778248	9606	Husavirus XZ114_XZ_CHN_2017	Homo sapiens	PCR/Sequencing	GenBank; VIRION	VIRION	husavirus xz114_xz_chn_2017	Orthornavirae	Pisuviricota	Pisoniviricetes	Picornavirales	Not specified	Husavirus	Metazoa	Chordata	Mammalia	Primates	Hominidae	Homo	Homo sapiens
2778249	9606	Husavirus XZ115_XZ_CHN_2017	Homo sapiens	PCR/Sequencing	GenBank; VIRION	VIRION	husavirus xz115_xz_chn_2017	Orthornavirae	Pisuviricota	Pisoniviricetes	Picornavirales	Not specified	Husavirus	Metazoa	Chordata	Mammalia	Primates	Hominidae	Homo	Homo sapiens
2778250	9606	Husavirus XZ93_XZ_CHN_2017	Homo sapiens	PCR/Sequencing	GenBank; VIRION	VIRION	husavirus xz93_xz_chn_2017	Orthornavirae	Pisuviricota	Pisoniviricetes	Picornavirales	Not specified	Husavirus	Metazoa	Chordata	Mammalia	Primates	Hominidae	Homo	Homo sapiens
2778251	9606	Husavirus XZ97_XZ_CHN_2017	Homo sapiens	PCR/Sequencing	GenBank; VIRION	VIRION	husavirus xz97_xz_chn_2017	Orthornavirae	Pisuviricota	Pisoniviricetes	Picornavirales	Not specified	Husavirus	Metazoa	Chordata	Mammalia	Primates	Hominidae	Homo	Homo sapiens
2778252	9606	Husavirus XZ98_XZ_CHN_2017	Homo sapiens	PCR/Sequencing	GenBank; VIRION	VIRION	husavirus xz98_xz_chn_2017	Orthornavirae	Pisuviricota	Pisoniviricetes	Picornavirales	Not specified	Husavirus	Metazoa	Chordata	Mammalia	Primates	Hominidae	Homo	Homo sapiens
2778253	9606	Husavirus XZ99_XZ_CHN_2017	Homo sapiens	PCR/Sequencing	GenBank; VIRION	VIRION	husavirus xz99_xz_chn_2017	Orthornavirae	Pisuviricota	Pisoniviricetes	Picornavirales	Not specified	Husavirus	Metazoa	Chordata	Mammalia	Primates	Hominidae	Homo	Homo sapiens
2184269	8843	Antarctic picorna-like virus	Anser anser	PCR/Sequencing	GenBank; VIRION	VIRION	antarctic picorna-like virus	Orthornavirae	Pisuviricota	Pisoniviricetes	Picornavirales	Not specified	Not specified	Metazoa	Chordata	Aves	Anseriformes	Anatidae	Anser	Anser anser
2184393	10116	Apodemus agrarius picornavirus	Rattus norvegicus	PCR/Sequencing	GLOBI; GenBank; VIRION	VIRION	apodemus agrarius picornavirus	Orthornavirae	Pisuviricota	Pisoniviricetes	Picornavirales	Not specified	Not specified	Metazoa	Chordata	Mammalia	Rodentia	Muridae	Rattus	Rattus norvegicus
2184393	39030	Apodemus agrarius picornavirus	Apodemus agrarius	PCR/Sequencing	GenBank; VIRION	VIRION	apodemus agrarius picornavirus	Orthornavirae	Pisuviricota	Pisoniviricetes	Picornavirales	Not specified	Not specified	Metazoa	Chordata	Mammalia	Rodentia	Muridae	Apodemus	Apodemus agrarius
2184393	69075	Apodemus agrarius picornavirus	Rattus losea	PCR/Sequencing	GLOBI; GenBank; VIRION	VIRION	apodemus agrarius picornavirus	Orthornavirae	Pisuviricota	Pisoniviricetes	Picornavirales	Not specified	Not specified	Metazoa	Chordata	Mammalia	Rodentia	Muridae	Rattus	Rattus losea
2830707	182228	Australian smelt picornavirus	Retropinna semoni	PCR/Sequencing	GenBank; VIRION	VIRION	australian smelt picornavirus	Orthornavirae	Pisuviricota	Pisoniviricetes	Picornavirales	Not specified	Not specified	Metazoa	Chordata	Actinopteri	Osmeriformes	Retropinnidae	Retropinna	Retropinna semoni
2212755	2202208	Avocet picornavirus	Recurvirostra novaehollandiae	PCR/Sequencing	GenBank; VIRION	VIRION	avocet picornavirus	Orthornavirae	Pisuviricota	Pisoniviricetes	Picornavirales	Not specified	Not specified	Metazoa	Chordata	Aves	Charadriiformes	Recurvirostridae	Recurvirostra	Recurvirostra novaehollandiae
2116171	86968	Beihai conger picornavirus	Conger japonicus	PCR/Sequencing	GenBank; VIRION	VIRION	beihai conger picornavirus	Orthornavirae	Pisuviricota	Pisoniviricetes	Picornavirales	Not specified	Not specified	Metazoa	Chordata	Actinopteri	Anguilliformes	Congridae	Conger	Conger japonicus
2116172	390361	Beihai pentapodus picornavirus	Pentapodus	PCR/Sequencing	GenBank; VIRION	VIRION	beihai pentapodus picornavirus	Orthornavirae	Pisuviricota	Pisoniviricetes	Picornavirales	Not specified	Not specified	Metazoa	Chordata	Actinopteri	Spariformes	Nemipteridae	Pentapodus	Not specified
2116173	241304	Beihai wrasse picornavirus	Hologymnosus	PCR/Sequencing	GenBank; VIRION	VIRION	beihai wrasse picornavirus	Orthornavirae	Pisuviricota	Pisoniviricetes	Picornavirales	Not specified	Not specified	Metazoa	Chordata	Actinopteri	Labriformes	Labridae	Hologymnosus	Not specified
1931369	6526	Biomphalaria virus 1	Biomphalaria glabrata	Not specified	Literature; NCBI Virus; RefSeq; VHDB	VHDB	biomphalaria virus 1	Orthornavirae	Pisuviricota	Pisoniviricetes	Picornavirales	Not specified	Not specified	Metazoa	Mollusca	Gastropoda	Not specified	Planorbidae	Biomphalaria	Biomphalaria glabrata
1931370	6525	Biomphalaria virus 2	Biomphalaria	Not specified	VHDB	VHDB	biomphalaria virus 2	Orthornavirae	Pisuviricota	Pisoniviricetes	Picornavirales	Not specified	Not specified	Metazoa	Mollusca	Gastropoda	Not specified	Planorbidae	Biomphalaria	Not specified
1931371	6526	Biomphalaria virus 3	Biomphalaria glabrata	Not specified	NCBI Virus; RefSeq; VHDB	VHDB	biomphalaria virus 3	Orthornavirae	Pisuviricota	Pisoniviricetes	Picornavirales	Not specified	Not specified	Metazoa	Mollusca	Gastropoda	Not specified	Planorbidae	Biomphalaria	Biomphalaria glabrata
2099352	9187	Blackbird arilivirus	Turdus merula	PCR/Sequencing	GLOBI; GenBank; Literature; NCBI Virus; RefSeq; VHDB; VIRION	VHDB; VIRION	blackbird arilivirus	Orthornavirae	Pisuviricota	Pisoniviricetes	Picornavirales	Not specified	Not specified	Metazoa	Chordata	Aves	Passeriformes	Turdidae	Turdus	Turdus merula
870710	9606	Calhevirus 1	Homo sapiens	PCR/Sequencing	GenBank; VIRION	VIRION	calhevirus 1	Orthornavirae	Pisuviricota	Pisoniviricetes	Picornavirales	Not specified	Not specified	Metazoa	Chordata	Mammalia	Primates	Hominidae	Homo	Homo sapiens
1506578	214444	Calhevirus 2	Crocidura hirta	PCR/Sequencing	GenBank; VIRION	VIRION	calhevirus 2	Orthornavirae	Pisuviricota	Pisoniviricetes	Picornavirales	Not specified	Not specified	Metazoa	Chordata	Mammalia	Eulipotyphla	Soricidae	Crocidura	Crocidura hirta
2219047	9606	Calhevirus 3	Homo sapiens	PCR/Sequencing	GenBank; VIRION	VIRION	calhevirus 3	Orthornavirae	Pisuviricota	Pisoniviricetes	Picornavirales	Not specified	Not specified	Metazoa	Chordata	Mammalia	Primates	Hominidae	Homo	Homo sapiens
1562070	10116	Calhevirus NYC-D3	Rattus norvegicus	PCR/Sequencing	GenBank; VIRION	VIRION	calhevirus nyc-d3	Orthornavirae	Pisuviricota	Pisoniviricetes	Picornavirales	Not specified	Not specified	Metazoa	Chordata	Mammalia	Rodentia	Muridae	Rattus	Rattus norvegicus
2762503	9598	Chimpanzee picobirna-like virus	Pan troglodytes	PCR/Sequencing	GenBank; VIRION	VIRION	chimpanzee picobirna-like virus	Orthornavirae	Pisuviricota	Pisoniviricetes	Picornavirales	Not specified	Not specified	Metazoa	Chordata	Mammalia	Primates	Hominidae	Pan	Pan troglodytes
2763566	9598	Chimpanzee stool-associated RNA virus	Pan troglodytes	PCR/Sequencing	GenBank; VIRION	VIRION	chimpanzee stool-associated rna virus	Orthornavirae	Pisuviricota	Pisoniviricetes	Picornavirales	Not specified	Not specified	Metazoa	Chordata	Mammalia	Primates	Hominidae	Pan	Pan troglodytes
2116174	260622	Chinese broad-headed pond turtle picornavirus 1	Mauremys megalocephala	PCR/Sequencing	GenBank; VIRION	VIRION	chinese broad-headed pond turtle picornavirus 1	Orthornavirae	Pisuviricota	Pisoniviricetes	Picornavirales	Not specified	Not specified	Metazoa	Chordata	Not specified	Testudines	Geoemydidae	Mauremys	Mauremys megalocephala
2116176	13735	Chinese softshell turtle picornavirus 1	Pelodiscus sinensis	PCR/Sequencing	GenBank; VIRION	VIRION	chinese softshell turtle picornavirus 1	Orthornavirae	Pisuviricota	Pisoniviricetes	Picornavirales	Not specified	Not specified	Metazoa	Chordata	Not specified	Testudines	Trionychidae	Pelodiscus	Pelodiscus sinensis
2116177	13735	Chinese softshell turtle picornavirus 2	Pelodiscus sinensis	PCR/Sequencing	GenBank; VIRION	VIRION	chinese softshell turtle picornavirus 2	Orthornavirae	Pisuviricota	Pisoniviricetes	Picornavirales	Not specified	Not specified	Metazoa	Chordata	Not specified	Testudines	Trionychidae	Pelodiscus	Pelodiscus sinensis
2725395	80972	Clownfish picornavirus	Amphiprion ocellaris	PCR/Sequencing	GenBank; VIRION	VIRION	clownfish picornavirus	Orthornavirae	Pisuviricota	Pisoniviricetes	Picornavirales	Not specified	Not specified	Metazoa	Chordata	Actinopteri	Not specified	Pomacentridae	Amphiprion	Amphiprion ocellaris
2486210	2269373	Eastern red scorpionfish picornavirus	Scorpaena jacksoniensis	PCR/Sequencing	GenBank; VIRION	VIRION	eastern red scorpionfish picornavirus	Orthornavirae	Pisuviricota	Pisoniviricetes	Picornavirales	Not specified	Not specified	Metazoa	Chordata	Actinopteri	Perciformes	Scorpaenidae	Scorpaena	Scorpaena jacksoniensis
2486211	159453	Eastern sea garfish picornavirus	Hyporhamphus australis	PCR/Sequencing	GenBank; VIRION	VIRION	eastern sea garfish picornavirus	Orthornavirae	Pisuviricota	Pisoniviricetes	Picornavirales	Not specified	Not specified	Metazoa	Chordata	Actinopteri	Beloniformes	Hemiramphidae	Hyporhamphus	Hyporhamphus australis
2748305	7937	Eel picornavirus Eel/31945	Anguilla japonica	PCR/Sequencing	GenBank; VIRION	VIRION	eel picornavirus eel/31945	Orthornavirae	Pisuviricota	Pisoniviricetes	Picornavirales	Not specified	Not specified	Metazoa	Chordata	Actinopteri	Anguilliformes	Anguillidae	Anguilla	Anguilla japonica
2116428	377299	Fujian spotted paddle-tail newt picornavirus	Pachytriton brevipes	PCR/Sequencing	GenBank; VIRION	VIRION	fujian spotted paddle-tail newt picornavirus	Orthornavirae	Pisuviricota	Pisoniviricetes	Picornavirales	Not specified	Not specified	Metazoa	Chordata	Amphibia	Caudata	Salamandridae	Pachytriton	Pachytriton brevipes
2116179	192589	Guangdong chinese water snake picornavirus	Myrrophis chinensis	PCR/Sequencing	GenBank; VIRION	VIRION	guangdong chinese water snake picornavirus	Orthornavirae	Pisuviricota	Pisoniviricetes	Picornavirales	Not specified	Not specified	Metazoa	Chordata	Lepidosauria	Squamata	Homalopsidae	Myrrophis	Myrrophis chinensis
2116180	8453	Guangdong fish caecilians picornavirus	Ichthyophis bannanicus	PCR/Sequencing	GenBank; VIRION	VIRION	guangdong fish caecilians picornavirus	Orthornavirae	Pisuviricota	Pisoniviricetes	Picornavirales	Not specified	Not specified	Metazoa	Chordata	Amphibia	Gymnophiona	Ichthyophiidae	Ichthyophis	Ichthyophis bannanicus
2116181	74361	Guangdong red-banded snake picornavirus	Lycodon rufozonatus	PCR/Sequencing	GenBank; VIRION	VIRION	guangdong red-banded snake picornavirus	Orthornavirae	Pisuviricota	Pisoniviricetes	Picornavirales	Not specified	Not specified	Metazoa	Chordata	Lepidosauria	Squamata	Colubridae	Lycodon	Lycodon rufozonatus
2116182	175788	Guangdong spotted longbarbel catfish picornavirus	Hemibagrus guttatus	PCR/Sequencing	GenBank; VIRION	VIRION	guangdong spotted longbarbel catfish picornavirus	Orthornavirae	Pisuviricota	Pisoniviricetes	Picornavirales	Not specified	Not specified	Metazoa	Chordata	Actinopteri	Siluriformes	Bagridae	Hemibagrus	Hemibagrus guttatus
2116183	48253	Guangxi changeable lizard picornavirus 1	Calotes versicolor	PCR/Sequencing	GenBank; VIRION	VIRION	guangxi changeable lizard picornavirus 1	Orthornavirae	Pisuviricota	Pisoniviricetes	Picornavirales	Not specified	Not specified	Metazoa	Chordata	Lepidosauria	Squamata	Agamidae	Calotes	Calotes versicolor
2116184	48253	Guangxi changeable lizard picornavirus 2	Calotes versicolor	PCR/Sequencing	GenBank; VIRION	VIRION	guangxi changeable lizard picornavirus 2	Orthornavirae	Pisuviricota	Pisoniviricetes	Picornavirales	Not specified	Not specified	Metazoa	Chordata	Lepidosauria	Squamata	Agamidae	Calotes	Calotes versicolor
2116185	427908	Guangxi chinese leopard gecko picornavirus	Goniurosaurus luii	PCR/Sequencing	GenBank; VIRION	VIRION	guangxi chinese leopard gecko picornavirus	Orthornavirae	Pisuviricota	Pisoniviricetes	Picornavirales	Not specified	Not specified	Metazoa	Chordata	Lepidosauria	Squamata	Eublepharidae	Goniurosaurus	Goniurosaurus luii
2116186	30335	Hainan black-spectacled toad picornavirus	Duttaphrynus melanostictus	PCR/Sequencing	GenBank; VIRION	VIRION	hainan black-spectacled toad picornavirus	Orthornavirae	Pisuviricota	Pisoniviricetes	Picornavirales	Not specified	Not specified	Metazoa	Chordata	Amphibia	Anura	Bufonidae	Duttaphrynus	Duttaphrynus melanostictus
2116188	146913	Hainan oriental leaf-toed gecko picornavirus	Hemidactylus bowringii	PCR/Sequencing	GenBank; VIRION	VIRION	hainan oriental leaf-toed gecko picornavirus	Orthornavirae	Pisuviricota	Pisoniviricetes	Picornavirales	Not specified	Not specified	Metazoa	Chordata	Lepidosauria	Squamata	Gekkonidae	Hemidactylus	Hemidactylus bowringii
2730082	9720	Harbor seal picornavirus	Phoca vitulina	PCR/Sequencing	GenBank; VIRION	VIRION	harbor seal picornavirus	Orthornavirae	Pisuviricota	Pisoniviricetes	Picornavirales	Not specified	Not specified	Metazoa	Chordata	Mammalia	Carnivora	Phocidae	Phoca	Phoca vitulina
2592781	9397	Hubei picorna-like virus	Chiroptera	PCR/Sequencing	GLOBI; GenBank; VIRION	VIRION	hubei picorna-like virus	Orthornavirae	Pisuviricota	Pisoniviricetes	Picornavirales	Not specified	Not specified	Metazoa	Chordata	Mammalia	Chiroptera	Not specified	Not specified	Not specified
2217873	9773	Humpback whale blow-associated picornavirus	Megaptera novaeangliae	PCR/Sequencing	GenBank; VIRION	VIRION	humpback whale blow-associated picornavirus	Orthornavirae	Pisuviricota	Pisoniviricetes	Picornavirales	Not specified	Not specified	Metazoa	Chordata	Mammalia	Artiodactyla	Balaenopteridae	Megaptera	Megaptera novaeangliae
1654355	6656	Kilifi Virus	Arthropoda	Not specified	InsectBase2.0; InsectBase	InsectBase	kilifi virus	Orthornavirae	Pisuviricota	Pisoniviricetes	Picornavirales	Not specified	Not specified	Metazoa	Arthropoda	Not specified	Not specified	Not specified	Not specified	Not specified
2497867	9606	Kumba picobirna-like virus	Homo sapiens	PCR/Sequencing	GenBank; VIRION	VIRION	kumba picobirna-like virus	Orthornavirae	Pisuviricota	Pisoniviricetes	Picornavirales	Not specified	Not specified	Metazoa	Chordata	Mammalia	Primates	Hominidae	Homo	Homo sapiens
2486212	253863	Largetooth flounder-associated picorna-like virus	Pseudorhombus arsius	PCR/Sequencing	GenBank; VIRION	VIRION	largetooth flounder-associated picorna-like virus	Orthornavirae	Pisuviricota	Pisoniviricetes	Picornavirales	Not specified	Not specified	Metazoa	Chordata	Actinopteri	Pleuronectiformes	Paralichthyidae	Pseudorhombus	Pseudorhombus arsius
2663233	9541	Macaca fascicularis picornavirus	Macaca fascicularis	PCR/Sequencing	GenBank; VIRION	VIRION	macaca fascicularis picornavirus	Orthornavirae	Pisuviricota	Pisoniviricetes	Picornavirales	Not specified	Not specified	Metazoa	Chordata	Mammalia	Primates	Cercopithecidae	Macaca	Macaca fascicularis
2184394	9433	Miniopterus picornavirus 1	Miniopterus schreibersii	PCR/Sequencing	GenBank; VIRION	VIRION	miniopterus picornavirus 1	Orthornavirae	Pisuviricota	Pisoniviricetes	Picornavirales	Not specified	Not specified	Metazoa	Chordata	Mammalia	Chiroptera	Vespertilionidae	Miniopterus	Miniopterus schreibersii
2184395	9433	Miniopterus picornavirus 2	Miniopterus schreibersii	PCR/Sequencing	GenBank; VIRION	VIRION	miniopterus picornavirus 2	Orthornavirae	Pisuviricota	Pisoniviricetes	Picornavirales	Not specified	Not specified	Metazoa	Chordata	Mammalia	Chiroptera	Vespertilionidae	Miniopterus	Miniopterus schreibersii
2059379	9443	Mobovirus A	Primates	PCR/Sequencing	GenBank; VIRION	VIRION	mobovirus a	Orthornavirae	Pisuviricota	Pisoniviricetes	Picornavirales	Not specified	Not specified	Metazoa	Chordata	Mammalia	Primates	Not specified	Not specified	Not specified
2108204	2585209	Nephila clavipes virus 1	Trichonephila clavipes	Not specified	NCBI Virus; RefSeq; VHDB	VHDB	nephila clavipes virus 1	Orthornavirae	Pisuviricota	Pisoniviricetes	Picornavirales	Not specified	Not specified	Metazoa	Arthropoda	Arachnida	Araneae	Nephilidae	Trichonephila	Trichonephila clavipes
2108205	2585209	Nephila clavipes virus 2	Trichonephila clavipes	Not specified	NCBI Virus; RefSeq; VHDB	VHDB	nephila clavipes virus 2	Orthornavirae	Pisuviricota	Pisoniviricetes	Picornavirales	Not specified	Not specified	Metazoa	Arthropoda	Arachnida	Araneae	Nephilidae	Trichonephila	Trichonephila clavipes
2184396	248811	Niviventer confucianus picornavirus	Niviventer confucianus	PCR/Sequencing	GenBank; VIRION	VIRION	niviventer confucianus picornavirus	Orthornavirae	Pisuviricota	Pisoniviricetes	Picornavirales	Not specified	Not specified	Metazoa	Chordata	Mammalia	Rodentia	Muridae	Niviventer	Niviventer confucianus
2184396	35732	Niviventer confucianus picornavirus	Rattus tanezumi	PCR/Sequencing	GLOBI; GenBank; VIRION	VIRION	niviventer confucianus picornavirus	Orthornavirae	Pisuviricota	Pisoniviricetes	Picornavirales	Not specified	Not specified	Metazoa	Chordata	Mammalia	Rodentia	Muridae	Rattus	Rattus tanezumi
1857251	9913	Pearces Creek picornavirus	Bos taurus	PCR/Sequencing	GenBank; VIRION	VIRION	pearces creek picornavirus	Orthornavirae	Pisuviricota	Pisoniviricetes	Picornavirales	Not specified	Not specified	Metazoa	Chordata	Mammalia	Artiodactyla	Bovidae	Bos	Bos taurus
1983535	36094	Picorna-like virus AWando15	Haliotis discus	Not specified	NCBI Virus; VHDB	VHDB	picorna-like virus awando15	Orthornavirae	Pisuviricota	Pisoniviricetes	Picornavirales	Not specified	Not specified	Metazoa	Mollusca	Gastropoda	Lepetellida	Haliotidae	Haliotis	Haliotis discus
1983535	42344	Picorna-like virus AWando15	Haliotis discus hannai	Not specified	RefSeq; VHDB	VHDB	picorna-like virus awando15	Orthornavirae	Pisuviricota	Pisoniviricetes	Picornavirales	Not specified	Not specified	Metazoa	Mollusca	Gastropoda	Lepetellida	Haliotidae	Haliotis	Haliotis discus
1983535	6656	Picorna-like virus AWando15	Arthropoda	Not specified	InsectBase2.0; InsectBase	InsectBase	picorna-like virus awando15	Orthornavirae	Pisuviricota	Pisoniviricetes	Picornavirales	Not specified	Not specified	Metazoa	Arthropoda	Not specified	Not specified	Not specified	Not specified	Not specified
1813613	9823	Picornavirales Bu-3	Sus scrofa	PCR/Sequencing	GLOBI; GenBank; VIRION	VIRION	picornavirales bu-3	Orthornavirae	Pisuviricota	Pisoniviricetes	Picornavirales	Not specified	Not specified	Metazoa	Chordata	Mammalia	Artiodactyla	Suidae	Sus	Sus scrofa
1813613	9825	Picornavirales Bu-3	Sus scrofa domesticus	Not specified	NCBI Virus; RefSeq; VHDB	VHDB	picornavirales bu-3	Orthornavirae	Pisuviricota	Pisoniviricetes	Picornavirales	Not specified	Not specified	Metazoa	Chordata	Mammalia	Artiodactyla	Suidae	Sus	Sus scrofa
1955153	125294	Picornavirales sp.	Emberiza spodocephala	PCR/Sequencing	GenBank; VIRION	VIRION	picornavirales sp.	Orthornavirae	Pisuviricota	Pisoniviricetes	Picornavirales	Not specified	Not specified	Metazoa	Chordata	Aves	Passeriformes	Fringillidae	Emberiza	Emberiza spodocephala
1955153	135981	Picornavirales sp.	Zosterops erythropleurus	PCR/Sequencing	GenBank; VIRION	VIRION	picornavirales sp.	Orthornavirae	Pisuviricota	Pisoniviricetes	Picornavirales	Not specified	Not specified	Metazoa	Chordata	Aves	Passeriformes	Zosteropidae	Zosterops	Zosterops erythropleurus
1955153	1364862	Picornavirales sp.	Tarsiger cyanurus	PCR/Sequencing	GenBank; VIRION	VIRION	picornavirales sp.	Orthornavirae	Pisuviricota	Pisoniviricetes	Picornavirales	Not specified	Not specified	Metazoa	Chordata	Aves	Passeriformes	Turdidae	Tarsiger	Tarsiger cyanurus
1955153	156567	Picornavirales sp.	Periparus ater	PCR/Sequencing	GenBank; VIRION	VIRION	picornavirales sp.	Orthornavirae	Pisuviricota	Pisoniviricetes	Picornavirales	Not specified	Not specified	Metazoa	Chordata	Aves	Passeriformes	Paridae	Periparus	Periparus ater
1955153	160761	Picornavirales sp.	Emberiza elegans	PCR/Sequencing	GenBank; VIRION	VIRION	picornavirales sp.	Orthornavirae	Pisuviricota	Pisoniviricetes	Picornavirales	Not specified	Not specified	Metazoa	Chordata	Aves	Passeriformes	Fringillidae	Emberiza	Emberiza elegans
1955153	166054	Picornavirales sp.	Pteropus lylei	PCR/Sequencing	GLOBI; GenBank; VIRION	VIRION	picornavirales sp.	Orthornavirae	Pisuviricota	Pisoniviricetes	Picornavirales	Not specified	Not specified	Metazoa	Chordata	Mammalia	Chiroptera	Pteropodidae	Pteropus	Pteropus lylei
1955153	193059	Picornavirales sp.	Cyanopica cyanus	PCR/Sequencing	GenBank; VIRION	VIRION	picornavirales sp.	Orthornavirae	Pisuviricota	Pisoniviricetes	Picornavirales	Not specified	Not specified	Metazoa	Chordata	Aves	Passeriformes	Corvidae	Cyanopica	Cyanopica cyanus
1955153	230656	Picornavirales sp.	Saxicola torquatus	PCR/Sequencing	GenBank; VIRION	VIRION	picornavirales sp.	Orthornavirae	Pisuviricota	Pisoniviricetes	Picornavirales	Not specified	Not specified	Metazoa	Chordata	Aves	Passeriformes	Muscicapidae	Saxicola	Saxicola torquatus
1955153	267980	Picornavirales sp.	Emberiza tristrami	PCR/Sequencing	GenBank; VIRION	VIRION	picornavirales sp.	Orthornavirae	Pisuviricota	Pisoniviricetes	Picornavirales	Not specified	Not specified	Metazoa	Chordata	Aves	Passeriformes	Fringillidae	Emberiza	Emberiza tristrami
1955153	30414	Picornavirales sp.	Balearica pavonina	PCR/Sequencing	GenBank; VIRION	VIRION	picornavirales sp.	Orthornavirae	Pisuviricota	Pisoniviricetes	Picornavirales	Not specified	Not specified	Metazoa	Chordata	Aves	Gruiformes	Gruidae	Balearica	Balearica pavonina
1955153	337178	Picornavirales sp.	Lanius cristatus	PCR/Sequencing	GenBank; VIRION	VIRION	picornavirales sp.	Orthornavirae	Pisuviricota	Pisoniviricetes	Picornavirales	Not specified	Not specified	Metazoa	Chordata	Aves	Passeriformes	Laniidae	Lanius	Lanius cristatus
1955153	358814	Picornavirales sp.	Phoenicurus auroreus	PCR/Sequencing	GenBank; VIRION	VIRION	picornavirales sp.	Orthornavirae	Pisuviricota	Pisoniviricetes	Picornavirales	Not specified	Not specified	Metazoa	Chordata	Aves	Passeriformes	Muscicapidae	Phoenicurus	Phoenicurus auroreus
1955153	36255	Picornavirales sp.	Fringilla montifringilla	PCR/Sequencing	GenBank; VIRION	VIRION	picornavirales sp.	Orthornavirae	Pisuviricota	Pisoniviricetes	Picornavirales	Not specified	Not specified	Metazoa	Chordata	Aves	Passeriformes	Fringillidae	Fringilla	Fringilla montifringilla
1955153	369969	Picornavirales sp.	Ficedula mugimaki	PCR/Sequencing	GenBank; VIRION	VIRION	picornavirales sp.	Orthornavirae	Pisuviricota	Pisoniviricetes	Picornavirales	Not specified	Not specified	Metazoa	Chordata	Aves	Passeriformes	Muscicapidae	Ficedula	Ficedula mugimaki
1955153	411519	Picornavirales sp.	Turdus hortulorum	PCR/Sequencing	GenBank; VIRION	VIRION	picornavirales sp.	Orthornavirae	Pisuviricota	Pisoniviricetes	Picornavirales	Not specified	Not specified	Metazoa	Chordata	Aves	Passeriformes	Turdidae	Turdus	Turdus hortulorum
1955153	433637	Picornavirales sp.	Larvivora sibilans	PCR/Sequencing	GenBank; VIRION	VIRION	picornavirales sp.	Orthornavirae	Pisuviricota	Pisoniviricetes	Picornavirales	Not specified	Not specified	Metazoa	Chordata	Aves	Passeriformes	Muscicapidae	Larvivora	Larvivora sibilans
1955153	45806	Picornavirales sp.	Motacilla	PCR/Sequencing	GenBank; VIRION	VIRION	picornavirales sp.	Orthornavirae	Pisuviricota	Pisoniviricetes	Picornavirales	Not specified	Not specified	Metazoa	Chordata	Aves	Passeriformes	Motacillidae	Motacilla	Not specified
1955153	48890	Picornavirales sp.	Poecile palustris	PCR/Sequencing	GenBank; VIRION	VIRION	picornavirales sp.	Orthornavirae	Pisuviricota	Pisoniviricetes	Picornavirales	Not specified	Not specified	Metazoa	Chordata	Aves	Passeriformes	Paridae	Poecile	Poecile palustris
1955153	50251	Picornavirales sp.	Sitta europaea	PCR/Sequencing	GenBank; VIRION	VIRION	picornavirales sp.	Orthornavirae	Pisuviricota	Pisoniviricetes	Picornavirales	Not specified	Not specified	Metazoa	Chordata	Aves	Passeriformes	Sittidae	Sitta	Sitta europaea
1955153	504295	Picornavirales sp.	Emberiza chrysophrys	PCR/Sequencing	GenBank; VIRION	VIRION	picornavirales sp.	Orthornavirae	Pisuviricota	Pisoniviricetes	Picornavirales	Not specified	Not specified	Metazoa	Chordata	Aves	Passeriformes	Fringillidae	Emberiza	Emberiza chrysophrys
1955153	56325	Picornavirales sp.	Motacilla cinerea	PCR/Sequencing	GenBank; VIRION	VIRION	picornavirales sp.	Orthornavirae	Pisuviricota	Pisoniviricetes	Picornavirales	Not specified	Not specified	Metazoa	Chordata	Aves	Passeriformes	Motacillidae	Motacilla	Motacilla cinerea
1955153	56429	Picornavirales sp.	Phylloscopus schwarzi	PCR/Sequencing	GenBank; VIRION	VIRION	picornavirales sp.	Orthornavirae	Pisuviricota	Pisoniviricetes	Picornavirales	Not specified	Not specified	Metazoa	Chordata	Aves	Passeriformes	Phylloscopidae	Phylloscopus	Phylloscopus schwarzi
1955153	56430	Picornavirales sp.	Phylloscopus fuscatus	PCR/Sequencing	GenBank; VIRION	VIRION	picornavirales sp.	Orthornavirae	Pisuviricota	Pisoniviricetes	Picornavirales	Not specified	Not specified	Metazoa	Chordata	Aves	Passeriformes	Phylloscopidae	Phylloscopus	Phylloscopus fuscatus
1955153	56435	Picornavirales sp.	Phylloscopus proregulus	PCR/Sequencing	GenBank; VIRION	VIRION	picornavirales sp.	Orthornavirae	Pisuviricota	Pisoniviricetes	Picornavirales	Not specified	Not specified	Metazoa	Chordata	Aves	Passeriformes	Phylloscopidae	Phylloscopus	Phylloscopus proregulus
1955153	73327	Picornavirales sp.	Aegithalos caudatus	PCR/Sequencing	GenBank; VIRION	VIRION	picornavirales sp.	Orthornavirae	Pisuviricota	Pisoniviricetes	Picornavirales	Not specified	Not specified	Metazoa	Chordata	Aves	Passeriformes	Aegithalidae	Aegithalos	Aegithalos caudatus
1955153	81522	Picornavirales sp.	Dendrocopos leucotos	PCR/Sequencing	GenBank; VIRION	VIRION	picornavirales sp.	Orthornavirae	Pisuviricota	Pisoniviricetes	Picornavirales	Not specified	Not specified	Metazoa	Chordata	Aves	Piciformes	Picidae	Dendrocopos	Dendrocopos leucotos
1955153	8846	Picornavirales sp.	Anser indicus	PCR/Sequencing	GenBank; VIRION	VIRION	picornavirales sp.	Orthornavirae	Pisuviricota	Pisoniviricetes	Picornavirales	Not specified	Not specified	Metazoa	Chordata	Aves	Anseriformes	Anatidae	Anser	Anser indicus
1955153	9049	Picornavirales sp.	Pavo cristatus	PCR/Sequencing	GenBank; VIRION	VIRION	picornavirales sp.	Orthornavirae	Pisuviricota	Pisoniviricetes	Picornavirales	Not specified	Not specified	Metazoa	Chordata	Aves	Galliformes	Phasianidae	Pavo	Pavo cristatus
1955153	9066	Picornavirales sp.	Syrmaticus reevesii	PCR/Sequencing	GenBank; VIRION	VIRION	picornavirales sp.	Orthornavirae	Pisuviricota	Pisoniviricetes	Picornavirales	Not specified	Not specified	Metazoa	Chordata	Aves	Galliformes	Phasianidae	Syrmaticus	Syrmaticus reevesii
1955153	9157	Picornavirales sp.	Parus major	PCR/Sequencing	GenBank; VIRION	VIRION	picornavirales sp.	Orthornavirae	Pisuviricota	Pisoniviricetes	Picornavirales	Not specified	Not specified	Metazoa	Chordata	Aves	Passeriformes	Paridae	Parus	Parus major
1955153	91780	Picornavirales sp.	Ramphastos	PCR/Sequencing	GenBank; VIRION	VIRION	picornavirales sp.	Orthornavirae	Pisuviricota	Pisoniviricetes	Picornavirales	Not specified	Not specified	Metazoa	Chordata	Aves	Piciformes	Ramphastidae	Ramphastos	Not specified
1955153	9181	Picornavirales sp.	Phylloscopus	PCR/Sequencing	GenBank; VIRION	VIRION	picornavirales sp.	Orthornavirae	Pisuviricota	Pisoniviricetes	Picornavirales	Not specified	Not specified	Metazoa	Chordata	Aves	Passeriformes	Phylloscopidae	Phylloscopus	Not specified
1955153	9215	Picornavirales sp.	Phoenicopteridae	PCR/Sequencing	GenBank; VIRION	VIRION	picornavirales sp.	Orthornavirae	Pisuviricota	Pisoniviricetes	Picornavirales	Not specified	Not specified	Metazoa	Chordata	Aves	Phoenicopteriformes	Phoenicopteridae	Not specified	Not specified
1955153	9989	Picornavirales sp.	Rodentia	PCR/Sequencing	GLOBI; GenBank; VIRION	VIRION	picornavirales sp.	Orthornavirae	Pisuviricota	Pisoniviricetes	Picornavirales	Not specified	Not specified	Metazoa	Chordata	Mammalia	Rodentia	Not specified	Not specified	Not specified
1795648	9823	Picornavirales Tottori-HG1	Sus scrofa	PCR/Sequencing	GLOBI; GenBank; VIRION	VIRION	picornavirales tottori-hg1	Orthornavirae	Pisuviricota	Pisoniviricetes	Picornavirales	Not specified	Not specified	Metazoa	Chordata	Mammalia	Artiodactyla	Suidae	Sus	Sus scrofa
1795648	9825	Picornavirales Tottori-HG1	Sus scrofa domesticus	Not specified	NCBI Virus; RefSeq; VHDB	VHDB	picornavirales tottori-hg1	Orthornavirae	Pisuviricota	Pisoniviricetes	Picornavirales	Not specified	Not specified	Metazoa	Chordata	Mammalia	Artiodactyla	Suidae	Sus	Sus scrofa
1795649	9823	Picornavirales Tottori-HG2	Sus scrofa	PCR/Sequencing	GenBank; VIRION	VIRION	picornavirales tottori-hg2	Orthornavirae	Pisuviricota	Pisoniviricetes	Picornavirales	Not specified	Not specified	Metazoa	Chordata	Mammalia	Artiodactyla	Suidae	Sus	Sus scrofa
1795650	9823	Picornavirales Tottori-HG3	Sus scrofa	PCR/Sequencing	GenBank; VIRION	VIRION	picornavirales tottori-hg3	Orthornavirae	Pisuviricota	Pisoniviricetes	Picornavirales	Not specified	Not specified	Metazoa	Chordata	Mammalia	Artiodactyla	Suidae	Sus	Sus scrofa
1795651	9823	Picornavirales Tottori-HG4	Sus scrofa	PCR/Sequencing	GenBank; VIRION	VIRION	picornavirales tottori-hg4	Orthornavirae	Pisuviricota	Pisoniviricetes	Picornavirales	Not specified	Not specified	Metazoa	Chordata	Mammalia	Artiodactyla	Suidae	Sus	Sus scrofa
2575832	30457	Pingu picornavirus	Pygoscelis papua	PCR/Sequencing	GenBank; VIRION	VIRION	pingu picornavirus	Orthornavirae	Pisuviricota	Pisoniviricetes	Picornavirales	Not specified	Not specified	Metazoa	Chordata	Aves	Sphenisciformes	Spheniscidae	Pygoscelis	Pygoscelis papua
2697571	9986	Rabbit picorna-like virus	Oryctolagus cuniculus	PCR/Sequencing	GenBank; VIRION	VIRION	rabbit picorna-like virus	Orthornavirae	Pisuviricota	Pisoniviricetes	Picornavirales	Not specified	Not specified	Metazoa	Chordata	Mammalia	Lagomorpha	Leporidae	Oryctolagus	Oryctolagus cuniculus
2184397	188572	Rhinolophus picornavirus	Rhinolophus rex	PCR/Sequencing	GenBank; VIRION	VIRION	rhinolophus picornavirus	Orthornavirae	Pisuviricota	Pisoniviricetes	Picornavirales	Not specified	Not specified	Metazoa	Chordata	Mammalia	Chiroptera	Rhinolophidae	Rhinolophus	Rhinolophus rex
2184397	59479	Rhinolophus picornavirus	Rhinolophus ferrumequinum	PCR/Sequencing	GenBank; VIRION	VIRION	rhinolophus picornavirus	Orthornavirae	Pisuviricota	Pisoniviricetes	Picornavirales	Not specified	Not specified	Metazoa	Chordata	Mammalia	Chiroptera	Rhinolophidae	Rhinolophus	Rhinolophus ferrumequinum
2184398	89399	Rhinolophus sinicus picornavirus	Rhinolophus sinicus	PCR/Sequencing	GenBank; VIRION	VIRION	rhinolophus sinicus picornavirus	Orthornavirae	Pisuviricota	Pisoniviricetes	Picornavirales	Not specified	Not specified	Metazoa	Chordata	Mammalia	Chiroptera	Rhinolophidae	Rhinolophus	Rhinolophus sinicus
2730083	39088	Ribbon seal picornavirus	Phoca fasciata	PCR/Sequencing	GenBank; VIRION	VIRION	ribbon seal picornavirus	Orthornavirae	Pisuviricota	Pisoniviricetes	Picornavirales	Not specified	Not specified	Metazoa	Chordata	Mammalia	Carnivora	Phocidae	Phoca	Phoca fasciata
1912234	329032	Riptortus pedestris virus-1	Riptortus pedestris	Not specified	NCBI Virus; RefSeq; VHDB	VHDB	riptortus pedestris virus-1	Orthornavirae	Pisuviricota	Pisoniviricetes	Picornavirales	Not specified	Not specified	Metazoa	Arthropoda	Insecta	Hemiptera	Alydidae	Riptortus	Riptortus pedestris
1912234	6656	Riptortus pedestris virus-1	Arthropoda	Not specified	InsectBase2.0; InsectBase	InsectBase	riptortus pedestris virus-1	Orthornavirae	Pisuviricota	Pisoniviricetes	Picornavirales	Not specified	Not specified	Metazoa	Arthropoda	Not specified	Not specified	Not specified	Not specified	Not specified
2770103	13735	Soft-shelled turtle systemic septicemia spherical virus	Pelodiscus sinensis	PCR/Sequencing	GenBank; VIRION	VIRION	soft-shelled turtle systemic septicemia spherical virus	Orthornavirae	Pisuviricota	Pisoniviricetes	Picornavirales	Not specified	Not specified	Metazoa	Chordata	Not specified	Testudines	Trionychidae	Pelodiscus	Pelodiscus sinensis
2184399	9378	Suncus murinus picornavirus	Suncus murinus	PCR/Sequencing	GenBank; VIRION	VIRION	suncus murinus picornavirus	Orthornavirae	Pisuviricota	Pisoniviricetes	Picornavirales	Not specified	Not specified	Metazoa	Chordata	Mammalia	Eulipotyphla	Soricidae	Suncus	Suncus murinus
870711	9606	Tetnovirus 1	Homo sapiens	PCR/Sequencing	GenBank; VIRION	VIRION	tetnovirus 1	Orthornavirae	Pisuviricota	Pisoniviricetes	Picornavirales	Not specified	Not specified	Metazoa	Chordata	Mammalia	Primates	Hominidae	Homo	Homo sapiens
2776801	9397	Tetnovirus 1-like	Chiroptera	PCR/Sequencing	GenBank; VIRION	VIRION	tetnovirus 1-like	Orthornavirae	Pisuviricota	Pisoniviricetes	Picornavirales	Not specified	Not specified	Metazoa	Chordata	Mammalia	Chiroptera	Not specified	Not specified	Not specified
870712	9606	Tetnovirus 2	Homo sapiens	PCR/Sequencing	GenBank; VIRION	VIRION	tetnovirus 2	Orthornavirae	Pisuviricota	Pisoniviricetes	Picornavirales	Not specified	Not specified	Metazoa	Chordata	Mammalia	Primates	Hominidae	Homo	Homo sapiens
2029771	8038	Tioga picorna-like virus 1	Salvelinus fontinalis	PCR/Sequencing	GLOBI; GenBank; Literature; NCBI Virus; RefSeq; VHDB; VIRION	VHDB; VIRION	tioga picorna-like virus 1	Orthornavirae	Pisuviricota	Pisoniviricetes	Picornavirales	Not specified	Not specified	Metazoa	Chordata	Actinopteri	Salmoniformes	Salmonidae	Salvelinus	Salvelinus fontinalis
2116189	490309	Wenling banjofish picornavirus 1	Banjos banjos	PCR/Sequencing	GenBank; VIRION	VIRION	wenling banjofish picornavirus 1	Orthornavirae	Pisuviricota	Pisoniviricetes	Picornavirales	Not specified	Not specified	Metazoa	Chordata	Actinopteri	Pempheriformes	Banjosidae	Banjos	Banjos banjos
2116190	490309	Wenling banjofish picornavirus 2	Banjos banjos	PCR/Sequencing	GenBank; VIRION	VIRION	wenling banjofish picornavirus 2	Orthornavirae	Pisuviricota	Pisoniviricetes	Picornavirales	Not specified	Not specified	Metazoa	Chordata	Actinopteri	Pempheriformes	Banjosidae	Banjos	Banjos banjos
2116191	189504	Wenling bighead beaked sandfish picornavirus	Gonorynchus abbreviatus	PCR/Sequencing	GenBank; VIRION	VIRION	wenling bighead beaked sandfish picornavirus	Orthornavirae	Pisuviricota	Pisoniviricetes	Picornavirales	Not specified	Not specified	Metazoa	Chordata	Actinopteri	Gonorynchiformes	Gonorynchidae	Gonorynchus	Gonorynchus abbreviatus
2116192	264151	Wenling brown-lined puffer picornavirus	Canthigaster rivulata	PCR/Sequencing	GenBank; VIRION	VIRION	wenling brown-lined puffer picornavirus	Orthornavirae	Pisuviricota	Pisoniviricetes	Picornavirales	Not specified	Not specified	Metazoa	Chordata	Actinopteri	Tetraodontiformes	Tetraodontidae	Canthigaster	Canthigaster rivulata
2116197	1188033	Wenling chelidoperca picornavirus	Chelidoperca	PCR/Sequencing	GenBank; VIRION	VIRION	wenling chelidoperca picornavirus	Orthornavirae	Pisuviricota	Pisoniviricetes	Picornavirales	Not specified	Not specified	Metazoa	Chordata	Actinopteri	Perciformes	Serranidae	Chelidoperca	Not specified
2116198	195603	Wenling crossorhombus picornavirus	Crossorhombus	PCR/Sequencing	GenBank; VIRION	VIRION	wenling crossorhombus picornavirus	Orthornavirae	Pisuviricota	Pisoniviricetes	Picornavirales	Not specified	Not specified	Metazoa	Chordata	Actinopteri	Pleuronectiformes	Bothidae	Crossorhombus	Not specified
2116208	270557	Wenling hoplichthys picornavirus	Hoplichthys	PCR/Sequencing	GenBank; VIRION	VIRION	wenling hoplichthys picornavirus	Orthornavirae	Pisuviricota	Pisoniviricetes	Picornavirales	Not specified	Not specified	Metazoa	Chordata	Actinopteri	Perciformes	Hoplichthyidae	Hoplichthys	Not specified
2116210	36211	Wenling jack mackerels picornavirus	Trachurus	PCR/Sequencing	GenBank; VIRION	VIRION	wenling jack mackerels picornavirus	Orthornavirae	Pisuviricota	Pisoniviricetes	Picornavirales	Not specified	Not specified	Metazoa	Chordata	Actinopteri	Carangiformes	Carangidae	Trachurus	Not specified
2116209	255556	Wenling lepidotrigla picornavirus	Lepidotrigla	PCR/Sequencing	GenBank; VIRION	VIRION	wenling lepidotrigla picornavirus	Orthornavirae	Pisuviricota	Pisoniviricetes	Picornavirales	Not specified	Not specified	Metazoa	Chordata	Actinopteri	Perciformes	Triglidae	Lepidotrigla	Not specified
2116205	390691	Wenling rattails picornavirus	Coelorinchus multispinulosus	PCR/Sequencing	GenBank; VIRION	VIRION	wenling rattails picornavirus	Orthornavirae	Pisuviricota	Pisoniviricetes	Picornavirales	Not specified	Not specified	Metazoa	Chordata	Actinopteri	Gadiformes	Macrouridae	Coelorinchus	Coelorinchus multispinulosus
2116430	157240	Wenling scaldfish picornavirus 1	Arnoglossus	PCR/Sequencing	GenBank; VIRION	VIRION	wenling scaldfish picornavirus 1	Orthornavirae	Pisuviricota	Pisoniviricetes	Picornavirales	Not specified	Not specified	Metazoa	Chordata	Actinopteri	Pleuronectiformes	Bothidae	Arnoglossus	Not specified
2116431	157240	Wenling scaldfish picornavirus 2	Arnoglossus	PCR/Sequencing	GenBank; VIRION	VIRION	wenling scaldfish picornavirus 2	Orthornavirae	Pisuviricota	Pisoniviricetes	Picornavirales	Not specified	Not specified	Metazoa	Chordata	Actinopteri	Pleuronectiformes	Bothidae	Arnoglossus	Not specified
2116432	435163	Wenling thamnaconus septentrionalis picornavirus	Thamnaconus septentrionalis	PCR/Sequencing	GenBank; VIRION	VIRION	wenling thamnaconus septentrionalis picornavirus	Orthornavirae	Pisuviricota	Pisoniviricetes	Picornavirales	Not specified	Not specified	Metazoa	Chordata	Actinopteri	Tetraodontiformes	Monacanthidae	Thamnaconus	Thamnaconus septentrionalis
2116207	1585515	Wenling triplecross lizardfish picornavirus	Synodus macrops	PCR/Sequencing	GenBank; VIRION	VIRION	wenling triplecross lizardfish picornavirus	Orthornavirae	Pisuviricota	Pisoniviricetes	Picornavirales	Not specified	Not specified	Metazoa	Chordata	Actinopteri	Aulopiformes	Synodontidae	Synodus	Synodus macrops
2116199	7957	Wuhan carp picornavirus	Carassius auratus	PCR/Sequencing	GenBank; VIRION	VIRION	wuhan carp picornavirus	Orthornavirae	Pisuviricota	Pisoniviricetes	Picornavirales	Not specified	Not specified	Metazoa	Chordata	Actinopteri	Cypriniformes	Cyprinidae	Carassius	Carassius auratus
2116200	75350	Wuhan sharpbelly picornavirus 1	Hemiculter leucisculus	PCR/Sequencing	GenBank; VIRION	VIRION	wuhan sharpbelly picornavirus 1	Orthornavirae	Pisuviricota	Pisoniviricetes	Picornavirales	Not specified	Not specified	Metazoa	Chordata	Actinopteri	Cypriniformes	Xenocyprididae	Hemiculter	Hemiculter leucisculus
2116201	75350	Wuhan sharpbelly picornavirus 2	Hemiculter leucisculus	PCR/Sequencing	GenBank; VIRION	VIRION	wuhan sharpbelly picornavirus 2	Orthornavirae	Pisuviricota	Pisoniviricetes	Picornavirales	Not specified	Not specified	Metazoa	Chordata	Actinopteri	Cypriniformes	Xenocyprididae	Hemiculter	Hemiculter leucisculus
2116202	75350	Wuhan sharpbelly picornavirus 3	Hemiculter leucisculus	PCR/Sequencing	GenBank; VIRION	VIRION	wuhan sharpbelly picornavirus 3	Orthornavirae	Pisuviricota	Pisoniviricetes	Picornavirales	Not specified	Not specified	Metazoa	Chordata	Actinopteri	Cypriniformes	Xenocyprididae	Hemiculter	Hemiculter leucisculus
2116203	286537	Yancheng osbecks grenadier anchovy picornavirus	Coilia mystus	PCR/Sequencing	GenBank; VIRION	VIRION	yancheng osbecks grenadier anchovy picornavirus	Orthornavirae	Pisuviricota	Pisoniviricetes	Picornavirales	Not specified	Not specified	Metazoa	Chordata	Actinopteri	Clupeiformes	Engraulidae	Coilia	Coilia mystus
2116195	102174	Yili teratoscincus roborowskii picornavirus 2	Teratoscincus roborowskii	PCR/Sequencing	GenBank; VIRION	VIRION	yili teratoscincus roborowskii picornavirus 2	Orthornavirae	Pisuviricota	Pisoniviricetes	Picornavirales	Not specified	Not specified	Metazoa	Chordata	Lepidosauria	Squamata	Sphaerodactylidae	Teratoscincus	Teratoscincus roborowskii
2315806	6656	Yongsan picorna-like virus 3	Arthropoda	Not specified	InsectBase2.0; InsectBase	InsectBase	yongsan picorna-like virus 3	Orthornavirae	Pisuviricota	Pisoniviricetes	Picornavirales	Not specified	Not specified	Metazoa	Arthropoda	Not specified	Not specified	Not specified	Not specified	Not specified
2315807	6656	Yongsan picorna-like virus 4	Arthropoda	Not specified	InsectBase2.0; InsectBase	InsectBase	yongsan picorna-like virus 4	Orthornavirae	Pisuviricota	Pisoniviricetes	Picornavirales	Not specified	Not specified	Metazoa	Arthropoda	Not specified	Not specified	Not specified	Not specified	Not specified
2116196	167934	Zhejiang banded bullfrog picornavirus	Kaloula pulchra	PCR/Sequencing	GenBank; VIRION	VIRION	zhejiang banded bullfrog picornavirus	Orthornavirae	Pisuviricota	Pisoniviricetes	Picornavirales	Not specified	Not specified	Metazoa	Chordata	Amphibia	Anura	Microhylidae	Kaloula	Kaloula pulchra
2081950	9593	Posa-like virus	Gorilla gorilla	PCR/Sequencing	GenBank; VIRION	VIRION	posa-like virus	Orthornavirae	Pisuviricota	Pisoniviricetes	Picornavirales	Not specified	Posavirus	Metazoa	Chordata	Mammalia	Primates	Hominidae	Gorilla	Gorilla gorilla
2081950	9606	Posa-like virus	Homo sapiens	PCR/Sequencing	GenBank; VIRION	VIRION	posa-like virus	Orthornavirae	Pisuviricota	Pisoniviricetes	Picornavirales	Not specified	Posavirus	Metazoa	Chordata	Mammalia	Primates	Hominidae	Homo	Homo sapiens
1105380	9821	Posavirus 1	Suidae	PCR/Sequencing	GenBank; VIRION	VIRION	posavirus 1	Orthornavirae	Pisuviricota	Pisoniviricetes	Picornavirales	Not specified	Posavirus	Metazoa	Chordata	Mammalia	Artiodactyla	Suidae	Not specified	Not specified
1105380	9823	Posavirus 1	Sus scrofa	PCR/Sequencing	GLOBI; GenBank; NCBI Virus; RefSeq; VHDB; VIRION	VHDB; VIRION	posavirus 1	Orthornavirae	Pisuviricota	Pisoniviricetes	Picornavirales	Not specified	Posavirus	Metazoa	Chordata	Mammalia	Artiodactyla	Suidae	Sus	Sus scrofa
2584814	9823	Posavirus 12	Sus scrofa	PCR/Sequencing	GenBank; VIRION	VIRION	posavirus 12	Orthornavirae	Pisuviricota	Pisoniviricetes	Picornavirales	Not specified	Posavirus	Metazoa	Chordata	Mammalia	Artiodactyla	Suidae	Sus	Sus scrofa
1105381	9823	Posavirus 2	Sus scrofa	PCR/Sequencing	GLOBI; GenBank; NCBI Virus; RefSeq; VHDB; VIRION	VHDB; VIRION	posavirus 2	Orthornavirae	Pisuviricota	Pisoniviricetes	Picornavirales	Not specified	Posavirus	Metazoa	Chordata	Mammalia	Artiodactyla	Suidae	Sus	Sus scrofa
1663127	9823	Posavirus 3	Sus scrofa	PCR/Sequencing	GLOBI; GenBank; NCBI Virus; RefSeq; VHDB; VIRION	VHDB; VIRION	posavirus 3	Orthornavirae	Pisuviricota	Pisoniviricetes	Picornavirales	Not specified	Posavirus	Metazoa	Chordata	Mammalia	Artiodactyla	Suidae	Sus	Sus scrofa
2584815	9823	Posavirus 4	Sus scrofa	PCR/Sequencing	GenBank; VIRION	VIRION	posavirus 4	Orthornavirae	Pisuviricota	Pisoniviricetes	Picornavirales	Not specified	Posavirus	Metazoa	Chordata	Mammalia	Artiodactyla	Suidae	Sus	Sus scrofa
1828539	9823	Posavirus strain 10835	Sus scrofa	PCR/Sequencing	GenBank; VIRION	VIRION	posavirus strain 10835	Orthornavirae	Pisuviricota	Pisoniviricetes	Picornavirales	Not specified	Posavirus	Metazoa	Chordata	Mammalia	Artiodactyla	Suidae	Sus	Sus scrofa
1828540	9823	Posavirus strain 11038	Sus scrofa	PCR/Sequencing	GenBank; VIRION	VIRION	posavirus strain 11038	Orthornavirae	Pisuviricota	Pisoniviricetes	Picornavirales	Not specified	Posavirus	Metazoa	Chordata	Mammalia	Artiodactyla	Suidae	Sus	Sus scrofa
1828542	9823	Posavirus strain 7048	Sus scrofa	PCR/Sequencing	GenBank; VIRION	VIRION	posavirus strain 7048	Orthornavirae	Pisuviricota	Pisoniviricetes	Picornavirales	Not specified	Posavirus	Metazoa	Chordata	Mammalia	Artiodactyla	Suidae	Sus	Sus scrofa
1828543	9823	Posavirus strain 7191	Sus scrofa	PCR/Sequencing	GenBank; VIRION	VIRION	posavirus strain 7191	Orthornavirae	Pisuviricota	Pisoniviricetes	Picornavirales	Not specified	Posavirus	Metazoa	Chordata	Mammalia	Artiodactyla	Suidae	Sus	Sus scrofa
1828544	9823	Posavirus strain 7390	Sus scrofa	PCR/Sequencing	GenBank; VIRION	VIRION	posavirus strain 7390	Orthornavirae	Pisuviricota	Pisoniviricetes	Picornavirales	Not specified	Posavirus	Metazoa	Chordata	Mammalia	Artiodactyla	Suidae	Sus	Sus scrofa
1828545	9823	Posavirus strain 8551	Sus scrofa	PCR/Sequencing	GenBank; VIRION	VIRION	posavirus strain 8551	Orthornavirae	Pisuviricota	Pisoniviricetes	Picornavirales	Not specified	Posavirus	Metazoa	Chordata	Mammalia	Artiodactyla	Suidae	Sus	Sus scrofa
1828546	9823	Posavirus strain 8729	Sus scrofa	PCR/Sequencing	GenBank; VIRION	VIRION	posavirus strain 8729	Orthornavirae	Pisuviricota	Pisoniviricetes	Picornavirales	Not specified	Posavirus	Metazoa	Chordata	Mammalia	Artiodactyla	Suidae	Sus	Sus scrofa
1828547	9823	Posavirus strain 8805	Sus scrofa	PCR/Sequencing	GenBank; VIRION	VIRION	posavirus strain 8805	Orthornavirae	Pisuviricota	Pisoniviricetes	Picornavirales	Not specified	Posavirus	Metazoa	Chordata	Mammalia	Artiodactyla	Suidae	Sus	Sus scrofa
1828548	9823	Posavirus strain 9043	Sus scrofa	PCR/Sequencing	GenBank; VIRION	VIRION	posavirus strain 9043	Orthornavirae	Pisuviricota	Pisoniviricetes	Picornavirales	Not specified	Posavirus	Metazoa	Chordata	Mammalia	Artiodactyla	Suidae	Sus	Sus scrofa
1828549	9823	Posavirus strain 9225	Sus scrofa	PCR/Sequencing	GenBank; VIRION	VIRION	posavirus strain 9225	Orthornavirae	Pisuviricota	Pisoniviricetes	Picornavirales	Not specified	Posavirus	Metazoa	Chordata	Mammalia	Artiodactyla	Suidae	Sus	Sus scrofa
1828550	9823	Posavirus strain 9532	Sus scrofa	PCR/Sequencing	GenBank; VIRION	VIRION	posavirus strain 9532	Orthornavirae	Pisuviricota	Pisoniviricetes	Picornavirales	Not specified	Posavirus	Metazoa	Chordata	Mammalia	Artiodactyla	Suidae	Sus	Sus scrofa
1828551	9823	Posavirus strain 9676	Sus scrofa	PCR/Sequencing	GenBank; VIRION	VIRION	posavirus strain 9676	Orthornavirae	Pisuviricota	Pisoniviricetes	Picornavirales	Not specified	Posavirus	Metazoa	Chordata	Mammalia	Artiodactyla	Suidae	Sus	Sus scrofa
2169685	8830	Aalivirus A	Anatidae	PCR/Sequencing	GenBank; VIRION	VIRION	aalivirus a	Orthornavirae	Pisuviricota	Pisoniviricetes	Picornavirales	Picornaviridae	Aalivirus	Metazoa	Chordata	Aves	Anseriformes	Anatidae	Not specified	Not specified
2169685	8839	Aalivirus A	Anas platyrhynchos	PCR/Sequencing	GLOBI; GenBank; RefSeq; VHDB; VIRION	VHDB; VIRION	aalivirus a; duck aalivirus 1	Orthornavirae	Pisuviricota	Pisoniviricetes	Picornavirales	Picornaviridae	Aalivirus	Metazoa	Chordata	Aves	Anseriformes	Anatidae	Anas	Anas platyrhynchos
2759411	45631	Chestnut teal aalivirus	Anas castanea	PCR/Sequencing	GenBank; VIRION	VIRION	chestnut teal aalivirus	Orthornavirae	Pisuviricota	Pisoniviricetes	Picornavirales	Picornaviridae	Aalivirus	Metazoa	Chordata	Aves	Anseriformes	Anatidae	Anas	Anas castanea
2759412	45632	Pacific black duck aalivirus	Anas superciliosa	PCR/Sequencing	GenBank; VIRION	VIRION	pacific black duck aalivirus	Orthornavirae	Pisuviricota	Pisoniviricetes	Picornavirales	Picornaviridae	Aalivirus	Metazoa	Chordata	Aves	Anseriformes	Anatidae	Anas	Anas superciliosa
1986960	8324	Ampivirus A	Lissotriton vulgaris	PCR/Sequencing	GLOBI; GenBank; RefSeq; VHDB; VIRION	VHDB; VIRION	ampivirus a; ampivirus a1	Orthornavirae	Pisuviricota	Pisoniviricetes	Picornavirales	Picornaviridae	Ampivirus	Metazoa	Chordata	Amphibia	Caudata	Salamandridae	Lissotriton	Lissotriton vulgaris
2809150	9031	Anativirus sp.	Gallus gallus	PCR/Sequencing	GenBank; VIRION	VIRION	anativirus sp.	Orthornavirae	Pisuviricota	Pisoniviricetes	Picornavirales	Picornaviridae	Anativirus	Metazoa	Chordata	Aves	Galliformes	Phasianidae	Gallus	Gallus gallus
2759419	45632	Pacific black duck anativirus-like virus	Anas superciliosa	PCR/Sequencing	GenBank; VIRION	VIRION	pacific black duck anativirus-like virus	Orthornavirae	Pisuviricota	Pisoniviricetes	Picornavirales	Picornaviridae	Anativirus	Metazoa	Chordata	Aves	Anseriformes	Anatidae	Anas	Anas superciliosa
1155188	9913	Bovine rhinitis A virus	Bos taurus	Isolation/Observation; PCR/Sequencing	GLOBI; GenBank; Shaw; NCBI Virus; RefSeq; VHDB; VIRION	VHDB; VIRION	bovine rhinitis a virus	Orthornavirae	Pisuviricota	Pisoniviricetes	Picornavirales	Picornaviridae	Aphthovirus	Metazoa	Chordata	Mammalia	Artiodactyla	Bovidae	Bos	Bos taurus
693066	9913	Bovine rhinitis B virus	Bos taurus	Isolation/Observation; PCR/Sequencing	EID2; GLOBI; GenBank; Shaw; RefSeq; VHDB; VIRION	VHDB; VIRION	bovine rhinitis b virus; bovine rhinitis b virus 1	Orthornavirae	Pisuviricota	Pisoniviricetes	Picornavirales	Picornaviridae	Aphthovirus	Metazoa	Chordata	Mammalia	Artiodactyla	Bovidae	Bos	Bos taurus
693066	9915	Bovine rhinitis B virus	Bos indicus	Not specified	GLOBI; VIRION	VIRION	bovine rhinitis b virus	Orthornavirae	Pisuviricota	Pisoniviricetes	Picornavirales	Picornaviridae	Aphthovirus	Metazoa	Chordata	Mammalia	Artiodactyla	Bovidae	Bos	Bos indicus
1606765	9913	Bovine rhinovirus 1	Bos taurus	Not specified	GLOBI; VHDB; VIRION	VHDB; VIRION	bovine rhinovirus 1	Orthornavirae	Pisuviricota	Pisoniviricetes	Picornavirales	Picornaviridae	Aphthovirus	Metazoa	Chordata	Mammalia	Artiodactyla	Bovidae	Bos	Bos taurus
47000	9606	Equine rhinitis A virus	Homo sapiens	Antibodies	GLOBI; Shaw; VIRION	VIRION	equine rhinitis a virus	Orthornavirae	Pisuviricota	Pisoniviricetes	Picornavirales	Picornaviridae	Aphthovirus	Metazoa	Chordata	Mammalia	Primates	Hominidae	Homo	Homo sapiens
47000	9787	Equine rhinitis A virus	Perissodactyla	Not specified	GLOBI; VIRION	VIRION	equine rhinitis a virus	Orthornavirae	Pisuviricota	Pisoniviricetes	Picornavirales	Picornaviridae	Aphthovirus	Metazoa	Chordata	Mammalia	Perissodactyla	Not specified	Not specified	Not specified
47000	9796	Equine rhinitis A virus	Equus caballus	Isolation/Observation; PCR/Sequencing	EID2; GLOBI; GenBank; HP3; Shaw; NCBI Virus; RefSeq; VHDB; VIRION	VHDB; VIRION	equine rhinitis a virus	Orthornavirae	Pisuviricota	Pisoniviricetes	Picornavirales	Picornaviridae	Aphthovirus	Metazoa	Chordata	Mammalia	Perissodactyla	Equidae	Equus	Equus caballus
47000	9838	Equine rhinitis A virus	Camelus dromedarius	Isolation/Observation; PCR/Sequencing	EID2; GLOBI; GenBank; HP3; Shaw; VIRION	VIRION	equine rhinitis a virus	Orthornavirae	Pisuviricota	Pisoniviricetes	Picornavirales	Picornaviridae	Aphthovirus	Metazoa	Chordata	Mammalia	Artiodactyla	Camelidae	Camelus	Camelus dromedarius
12110	10026	Foot-and-mouth disease virus	Cricetinae	Not specified	Literature; VHDB	VHDB	foot-and-mouth disease virus c3; foot-and-mouth disease virus c5; foot-and-mouth disease virus o/es/2001	Orthornavirae	Pisuviricota	Pisoniviricetes	Picornavirales	Picornaviridae	Aphthovirus	Metazoa	Chordata	Mammalia	Rodentia	Cricetidae	Not specified	Not specified
12110	10029	Foot-and-mouth disease virus	Cricetulus griseus	Not specified	GLOBI; Literature; VHDB; VIRION	VHDB; VIRION	foot-and-mouth disease virus; foot-and-mouth disease virus - type c	Orthornavirae	Pisuviricota	Pisoniviricetes	Picornavirales	Picornaviridae	Aphthovirus	Metazoa	Chordata	Mammalia	Rodentia	Cricetidae	Cricetulus	Cricetulus griseus
12110	10036	Foot-and-mouth disease virus	Mesocricetus auratus	Not specified	GLOBI; Literature; VHDB; VIRION	VHDB; VIRION	foot-and-mouth disease virus; foot-and-mouth disease virus - type o	Orthornavirae	Pisuviricota	Pisoniviricetes	Picornavirales	Picornaviridae	Aphthovirus	Metazoa	Chordata	Mammalia	Rodentia	Cricetidae	Mesocricetus	Mesocricetus auratus
12110	10116	Foot-and-mouth disease virus	Rattus norvegicus	Not specified	GLOBI; UniProt; VHDB; VIRION	VHDB; VIRION	foot-and-mouth disease virus; foot-and-mouth disease virus c1	Orthornavirae	Pisuviricota	Pisoniviricetes	Picornavirales	Picornaviridae	Aphthovirus	Metazoa	Chordata	Mammalia	Rodentia	Muridae	Rattus	Rattus norvegicus
12110	10141	Foot-and-mouth disease virus	Cavia porcellus	Not specified	GLOBI; Literature; VHDB; VIRION	VHDB; VIRION	foot-and-mouth disease virus; foot-and-mouth disease virus - type asia 1; foot-and-mouth disease virus c5	Orthornavirae	Pisuviricota	Pisoniviricetes	Picornavirales	Picornaviridae	Aphthovirus	Metazoa	Chordata	Mammalia	Rodentia	Caviidae	Cavia	Cavia porcellus
12110	119562	Foot-and-mouth disease virus	Sylvicapra grimmia	Antibodies	GLOBI; HP3; Shaw; VIRION	VIRION	foot-and-mouth disease virus	Orthornavirae	Pisuviricota	Pisoniviricetes	Picornavirales	Picornaviridae	Aphthovirus	Metazoa	Chordata	Mammalia	Artiodactyla	Bovidae	Sylvicapra	Sylvicapra grimmia
12110	1229624	Foot-and-mouth disease virus	Gazella arabica	PCR/Sequencing	GenBank; VIRION	VIRION	foot-and-mouth disease virus	Orthornavirae	Pisuviricota	Pisoniviricetes	Picornavirales	Picornaviridae	Aphthovirus	Metazoa	Chordata	Mammalia	Artiodactyla	Bovidae	Gazella	Gazella arabica
12110	157669	Foot-and-mouth disease virus	Procapra gutturosa	Antibodies; PCR/Sequencing	GLOBI; GMPD2; GenBank; HP3; Shaw; VIRION	VIRION	foot-and-mouth disease virus	Orthornavirae	Pisuviricota	Pisoniviricetes	Picornavirales	Picornaviridae	Aphthovirus	Metazoa	Chordata	Mammalia	Artiodactyla	Bovidae	Procapra	Procapra gutturosa
12110	248133	Foot-and-mouth disease virus	Blastocerus dichotomus	Antibodies	GLOBI; HP3; Shaw; VIRION	VIRION	foot-and-mouth disease virus	Orthornavirae	Pisuviricota	Pisoniviricetes	Picornavirales	Picornaviridae	Aphthovirus	Metazoa	Chordata	Mammalia	Artiodactyla	Cervidae	Blastocerus	Blastocerus dichotomus
12110	273791	Foot-and-mouth disease virus	Potamochoerus porcus	PCR/Sequencing	EID2; GLOBI; GenBank; Shaw; VIRION	VIRION	foot-and-mouth disease virus	Orthornavirae	Pisuviricota	Pisoniviricetes	Picornavirales	Picornaviridae	Aphthovirus	Metazoa	Chordata	Mammalia	Artiodactyla	Suidae	Potamochoerus	Potamochoerus porcus
12110	27591	Foot-and-mouth disease virus	Nanger granti	Antibodies	GLOBI; HP3; Shaw; VIRION	VIRION	foot-and-mouth disease virus	Orthornavirae	Pisuviricota	Pisoniviricetes	Picornavirales	Picornaviridae	Aphthovirus	Metazoa	Chordata	Mammalia	Artiodactyla	Bovidae	Nanger	Nanger granti
12110	30520	Foot-and-mouth disease virus	Bos frontalis	Isolation/Observation; PCR/Sequencing	GLOBI; GMPD2; GenBank; Shaw; VIRION	VIRION	foot-and-mouth disease virus	Orthornavirae	Pisuviricota	Pisoniviricetes	Picornavirales	Picornaviridae	Aphthovirus	Metazoa	Chordata	Mammalia	Artiodactyla	Bovidae	Bos	Bos frontalis
12110	30521	Foot-and-mouth disease virus	Bos grunniens	Isolation/Observation; PCR/Sequencing	EID2; GLOBI; GMPD2; GenBank; Shaw; VIRION	VIRION	foot-and-mouth disease virus	Orthornavirae	Pisuviricota	Pisoniviricetes	Picornavirales	Picornaviridae	Aphthovirus	Metazoa	Chordata	Mammalia	Artiodactyla	Bovidae	Bos	Bos grunniens
12110	30531	Foot-and-mouth disease virus	Axis axis	Isolation/Observation	GLOBI; HP3; Shaw; VIRION	VIRION	foot-and-mouth disease virus	Orthornavirae	Pisuviricota	Pisoniviricetes	Picornavirales	Picornaviridae	Aphthovirus	Metazoa	Chordata	Mammalia	Artiodactyla	Cervidae	Axis	Axis axis
12110	30538	Foot-and-mouth disease virus	Vicugna pacos	Antibodies	GLOBI; HP3; VIRION	VIRION	foot-and-mouth disease virus	Orthornavirae	Pisuviricota	Pisoniviricetes	Picornavirales	Picornaviridae	Aphthovirus	Metazoa	Chordata	Mammalia	Artiodactyla	Camelidae	Vicugna	Vicugna pacos
12110	337677	Foot-and-mouth disease virus	Cricetidae	Not specified	GLOBI; VIRION	VIRION	foot-and-mouth disease virus	Orthornavirae	Pisuviricota	Pisoniviricetes	Picornavirales	Picornaviridae	Aphthovirus	Metazoa	Chordata	Mammalia	Rodentia	Cricetidae	Not specified	Not specified
12110	34875	Foot-and-mouth disease virus	Saiga tatarica	Isolation/Observation	GLOBI; HP3; Shaw; VIRION	VIRION	foot-and-mouth disease virus	Orthornavirae	Pisuviricota	Pisoniviricetes	Picornavirales	Picornaviridae	Aphthovirus	Metazoa	Chordata	Mammalia	Artiodactyla	Bovidae	Saiga	Saiga tatarica
12110	37186	Foot-and-mouth disease virus	Hippotragus equinus	Antibodies	GLOBI; HP3; Shaw; VIRION	VIRION	foot-and-mouth disease virus	Orthornavirae	Pisuviricota	Pisoniviricetes	Picornavirales	Picornaviridae	Aphthovirus	Metazoa	Chordata	Mammalia	Artiodactyla	Bovidae	Hippotragus	Hippotragus equinus
12110	37189	Foot-and-mouth disease virus	Hippotragus niger	Antibodies	GLOBI; GMPD2; HP3; Shaw; VIRION	VIRION	foot-and-mouth disease virus	Orthornavirae	Pisuviricota	Pisoniviricetes	Picornavirales	Picornaviridae	Aphthovirus	Metazoa	Chordata	Mammalia	Artiodactyla	Bovidae	Hippotragus	Hippotragus niger
12110	37751	Foot-and-mouth disease virus	Gazella dorcas	PCR/Sequencing	GenBank; VIRION	VIRION	foot-and-mouth disease virus	Orthornavirae	Pisuviricota	Pisoniviricetes	Picornavirales	Picornaviridae	Aphthovirus	Metazoa	Chordata	Mammalia	Artiodactyla	Bovidae	Gazella	Gazella dorcas
12110	39411	Foot-and-mouth disease virus	Oryx leucoryx	Antibodies; Isolation/Observation	GLOBI; HP3; Shaw; VIRION	VIRION	foot-and-mouth disease virus	Orthornavirae	Pisuviricota	Pisoniviricetes	Picornavirales	Picornaviridae	Aphthovirus	Metazoa	Chordata	Mammalia	Artiodactyla	Bovidae	Oryx	Oryx leucoryx
12110	469796	Foot-and-mouth disease virus	Ovis orientalis	Not specified	GLOBI; VIRION	VIRION	foot-and-mouth disease virus	Orthornavirae	Pisuviricota	Pisoniviricetes	Picornavirales	Picornaviridae	Aphthovirus	Metazoa	Chordata	Mammalia	Artiodactyla	Bovidae	Ovis	Ovis orientalis
12110	59516	Foot-and-mouth disease virus	Alcelaphus	PCR/Sequencing	GenBank; VIRION	VIRION	foot-and-mouth disease virus	Orthornavirae	Pisuviricota	Pisoniviricetes	Picornavirales	Picornaviridae	Aphthovirus	Metazoa	Chordata	Mammalia	Artiodactyla	Bovidae	Alcelaphus	Not specified
12110	59517	Foot-and-mouth disease virus	Alcelaphus buselaphus	Antibodies; PCR/Sequencing	GLOBI; GMPD2; GenBank; HP3; Shaw; VIRION	VIRION	foot-and-mouth disease virus	Orthornavirae	Pisuviricota	Pisoniviricetes	Picornavirales	Picornaviridae	Aphthovirus	Metazoa	Chordata	Mammalia	Artiodactyla	Bovidae	Alcelaphus	Alcelaphus buselaphus
12110	59523	Foot-and-mouth disease virus	Antidorcas marsupialis	Antibodies	GLOBI; HP3; Shaw; VIRION	VIRION	foot-and-mouth disease virus	Orthornavirae	Pisuviricota	Pisoniviricetes	Picornavirales	Picornaviridae	Aphthovirus	Metazoa	Chordata	Mammalia	Artiodactyla	Bovidae	Antidorcas	Antidorcas marsupialis
12110	59525	Foot-and-mouth disease virus	Antilope cervicapra	Antibodies; Isolation/Observation; PCR/Sequencing	GLOBI; GenBank; HP3; Shaw; VIRION	VIRION	foot-and-mouth disease virus	Orthornavirae	Pisuviricota	Pisoniviricetes	Picornavirales	Picornaviridae	Aphthovirus	Metazoa	Chordata	Mammalia	Artiodactyla	Bovidae	Antilope	Antilope cervicapra
12110	59528	Foot-and-mouth disease virus	Connochaetes gnou	Isolation/Observation	GLOBI; HP3; VIRION	VIRION	foot-and-mouth disease virus	Orthornavirae	Pisuviricota	Pisoniviricetes	Picornavirales	Picornaviridae	Aphthovirus	Metazoa	Chordata	Mammalia	Artiodactyla	Bovidae	Connochaetes	Connochaetes gnou
12110	59529	Foot-and-mouth disease virus	Gazella subgutturosa	PCR/Sequencing	GLOBI; GenBank; VIRION	VIRION	foot-and-mouth disease virus	Orthornavirae	Pisuviricota	Pisoniviricetes	Picornavirales	Picornaviridae	Aphthovirus	Metazoa	Chordata	Mammalia	Artiodactyla	Bovidae	Gazella	Gazella subgutturosa
12110	59534	Foot-and-mouth disease virus	Oryx dammah	PCR/Sequencing	GenBank; VIRION	VIRION	foot-and-mouth disease virus	Orthornavirae	Pisuviricota	Pisoniviricetes	Picornavirales	Picornaviridae	Aphthovirus	Metazoa	Chordata	Mammalia	Artiodactyla	Bovidae	Oryx	Oryx dammah
12110	59554	Foot-and-mouth disease virus	Redunca arundinum	Antibodies	GLOBI; HP3; Shaw; VIRION	VIRION	foot-and-mouth disease virus	Orthornavirae	Pisuviricota	Pisoniviricetes	Picornavirales	Picornaviridae	Aphthovirus	Metazoa	Chordata	Mammalia	Artiodactyla	Bovidae	Redunca	Redunca arundinum
12110	662561	Foot-and-mouth disease virus	Rusa unicolor	Isolation/Observation; PCR/Sequencing	GLOBI; GenBank; HP3; Shaw; VIRION	VIRION	foot-and-mouth disease virus	Orthornavirae	Pisuviricota	Pisoniviricetes	Picornavirales	Picornaviridae	Aphthovirus	Metazoa	Chordata	Mammalia	Artiodactyla	Cervidae	Rusa	Rusa unicolor
12110	66436	Foot-and-mouth disease virus	Raphicerus sharpei	Antibodies	GLOBI; HP3; Shaw; VIRION	VIRION	foot-and-mouth disease virus	Orthornavirae	Pisuviricota	Pisoniviricetes	Picornavirales	Picornaviridae	Aphthovirus	Metazoa	Chordata	Mammalia	Artiodactyla	Bovidae	Raphicerus	Raphicerus sharpei
12110	66440	Foot-and-mouth disease virus	Tragelaphus scriptus	Antibodies	GLOBI; HP3; Shaw; VIRION	VIRION	foot-and-mouth disease virus	Orthornavirae	Pisuviricota	Pisoniviricetes	Picornavirales	Picornaviridae	Aphthovirus	Metazoa	Chordata	Mammalia	Artiodactyla	Bovidae	Tragelaphus	Tragelaphus scriptus
12110	69300	Foot-and-mouth disease virus	Gazella bennettii	Not specified	GLOBI; VIRION	VIRION	foot-and-mouth disease virus	Orthornavirae	Pisuviricota	Pisoniviricetes	Picornavirales	Picornaviridae	Aphthovirus	Metazoa	Chordata	Mammalia	Artiodactyla	Bovidae	Gazella	Gazella bennettii
12110	69302	Foot-and-mouth disease virus	Gazella gazella	Isolation/Observation	GLOBI; HP3; Shaw; VIRION	VIRION	foot-and-mouth disease virus	Orthornavirae	Pisuviricota	Pisoniviricetes	Picornavirales	Picornaviridae	Aphthovirus	Metazoa	Chordata	Mammalia	Artiodactyla	Bovidae	Gazella	Gazella gazella
12110	69308	Foot-and-mouth disease virus	Eudorcas thomsonii	Antibodies	GLOBI; HP3; VIRION	VIRION	foot-and-mouth disease virus	Orthornavirae	Pisuviricota	Pisoniviricetes	Picornavirales	Picornaviridae	Aphthovirus	Metazoa	Chordata	Mammalia	Artiodactyla	Bovidae	Eudorcas	Eudorcas thomsonii
12110	72004	Foot-and-mouth disease virus	Bos mutus	Isolation/Observation	GLOBI; HP3; VIRION	VIRION	foot-and-mouth disease virus	Orthornavirae	Pisuviricota	Pisoniviricetes	Picornavirales	Picornaviridae	Aphthovirus	Metazoa	Chordata	Mammalia	Artiodactyla	Bovidae	Bos	Bos mutus
12110	85517	Foot-and-mouth disease virus	Phacochoerus aethiopicus	Antibodies; PCR/Sequencing	EID2; GLOBI; GMPD2; GenBank; HP3; Shaw; VIRION	VIRION	foot-and-mouth disease virus	Orthornavirae	Pisuviricota	Pisoniviricetes	Picornavirales	Picornaviridae	Aphthovirus	Metazoa	Chordata	Mammalia	Artiodactyla	Suidae	Phacochoerus	Phacochoerus aethiopicus
12110	8932	Foot-and-mouth disease virus	Columba livia	PCR/Sequencing	GenBank; VIRION	VIRION	foot-and-mouth disease virus	Orthornavirae	Pisuviricota	Pisoniviricetes	Picornavirales	Picornaviridae	Aphthovirus	Metazoa	Chordata	Aves	Columbiformes	Columbidae	Columba	Columba livia
12110	89462	Foot-and-mouth disease virus	Bubalus bubalis	Isolation/Observation; PCR/Sequencing	EID2; GLOBI; GenBank; HP3; Shaw; VIRION	VIRION	foot-and-mouth disease virus	Orthornavirae	Pisuviricota	Pisoniviricetes	Picornavirales	Picornaviridae	Aphthovirus	Metazoa	Chordata	Mammalia	Artiodactyla	Bovidae	Bubalus	Bubalus bubalis
12110	9031	Foot-and-mouth disease virus	Gallus gallus	PCR/Sequencing	GenBank; VIRION	VIRION	foot-and-mouth disease virus	Orthornavirae	Pisuviricota	Pisoniviricetes	Picornavirales	Picornaviridae	Aphthovirus	Metazoa	Chordata	Aves	Galliformes	Phasianidae	Gallus	Gallus gallus
12110	91561	Foot-and-mouth disease virus	Artiodactyla	PCR/Sequencing	GenBank; VIRION	VIRION	foot-and-mouth disease virus	Orthornavirae	Pisuviricota	Pisoniviricetes	Picornavirales	Picornaviridae	Aphthovirus	Metazoa	Chordata	Mammalia	Artiodactyla	Not specified	Not specified	Not specified
12110	9317	Foot-and-mouth disease virus	Macropus giganteus	Isolation/Observation	GLOBI; HP3; Shaw; VIRION	VIRION	foot-and-mouth disease virus	Orthornavirae	Pisuviricota	Pisoniviricetes	Picornavirales	Picornaviridae	Aphthovirus	Metazoa	Chordata	Mammalia	Diprotodontia	Macropodidae	Macropus	Macropus giganteus
12110	9363	Foot-and-mouth disease virus	Erinaceidae	Not specified	GLOBI; UniProt; VHDB; VIRION	VHDB; VIRION	foot-and-mouth disease virus; foot-and-mouth disease virus c1	Orthornavirae	Pisuviricota	Pisoniviricetes	Picornavirales	Picornaviridae	Aphthovirus	Metazoa	Chordata	Mammalia	Eulipotyphla	Erinaceidae	Not specified	Not specified
12110	9365	Foot-and-mouth disease virus	Erinaceus europaeus	Isolation/Observation	GLOBI; HP3; Shaw; VIRION	VIRION	foot-and-mouth disease virus	Orthornavirae	Pisuviricota	Pisoniviricetes	Picornavirales	Picornaviridae	Aphthovirus	Metazoa	Chordata	Mammalia	Eulipotyphla	Erinaceidae	Erinaceus	Erinaceus europaeus
12110	9606	Foot-and-mouth disease virus	Homo sapiens	Isolation/Observation	EID2; GLOBI; HP3; Shaw; VIRION	VIRION	foot-and-mouth disease virus	Orthornavirae	Pisuviricota	Pisoniviricetes	Picornavirales	Picornaviridae	Aphthovirus	Metazoa	Chordata	Mammalia	Primates	Hominidae	Homo	Homo sapiens
12110	9612	Foot-and-mouth disease virus	Canis lupus	PCR/Sequencing	GenBank; VIRION	VIRION	foot-and-mouth disease virus	Orthornavirae	Pisuviricota	Pisoniviricetes	Picornavirales	Picornaviridae	Aphthovirus	Metazoa	Chordata	Mammalia	Carnivora	Canidae	Canis	Canis lupus
12110	9634	Foot-and-mouth disease virus	Helarctos malayanus	Isolation/Observation	GLOBI; Shaw; VIRION	VIRION	foot-and-mouth disease virus	Orthornavirae	Pisuviricota	Pisoniviricetes	Picornavirales	Picornaviridae	Aphthovirus	Metazoa	Chordata	Mammalia	Carnivora	Ursidae	Helarctos	Helarctos malayanus
12110	9642	Foot-and-mouth disease virus	Ursus thibetanus	Isolation/Observation	GLOBI; Shaw; VIRION	VIRION	foot-and-mouth disease virus	Orthornavirae	Pisuviricota	Pisoniviricetes	Picornavirales	Picornaviridae	Aphthovirus	Metazoa	Chordata	Mammalia	Carnivora	Ursidae	Ursus	Ursus thibetanus
12110	9783	Foot-and-mouth disease virus	Elephas maximus	Isolation/Observation; PCR/Sequencing	GLOBI; GenBank; HP3; Shaw; VIRION	VIRION	foot-and-mouth disease virus	Orthornavirae	Pisuviricota	Pisoniviricetes	Picornavirales	Picornaviridae	Aphthovirus	Metazoa	Chordata	Mammalia	Proboscidea	Elephantidae	Elephas	Elephas maximus
12110	9785	Foot-and-mouth disease virus	Loxodonta africana	Isolation/Observation	GLOBI; HP3; UniProt; VHDB; VIRION	VHDB; VIRION	foot-and-mouth disease virus; foot-and-mouth disease virus c1	Orthornavirae	Pisuviricota	Pisoniviricetes	Picornavirales	Picornaviridae	Aphthovirus	Metazoa	Chordata	Mammalia	Proboscidea	Elephantidae	Loxodonta	Loxodonta africana
12110	9821	Foot-and-mouth disease virus	Suidae	PCR/Sequencing	GenBank; VIRION	VIRION	foot-and-mouth disease virus	Orthornavirae	Pisuviricota	Pisoniviricetes	Picornavirales	Picornaviridae	Aphthovirus	Metazoa	Chordata	Mammalia	Artiodactyla	Suidae	Not specified	Not specified
12110	9823	Foot-and-mouth disease virus	Sus scrofa	Isolation/Observation; PCR/Sequencing	EID2; GLOBI; GenBank; HP3; Shaw; Literature; UniProt; VHDB; VIRION	VHDB; VIRION	foot-and-mouth disease virus; foot-and-mouth disease virus - type sat 1; foot-and-mouth disease virus - type sat 2; foot-and-mouth disease virus c1; foot-and-mouth disease virus o/es/2001	Orthornavirae	Pisuviricota	Pisoniviricetes	Picornavirales	Picornaviridae	Aphthovirus	Metazoa	Chordata	Mammalia	Artiodactyla	Suidae	Sus	Sus scrofa
12110	9836	Foot-and-mouth disease virus	Camelus	PCR/Sequencing	GenBank; VIRION	VIRION	foot-and-mouth disease virus	Orthornavirae	Pisuviricota	Pisoniviricetes	Picornavirales	Picornaviridae	Aphthovirus	Metazoa	Chordata	Mammalia	Artiodactyla	Camelidae	Camelus	Not specified
12110	9837	Foot-and-mouth disease virus	Camelus bactrianus	Not specified	GLOBI; VIRION	VIRION	foot-and-mouth disease virus	Orthornavirae	Pisuviricota	Pisoniviricetes	Picornavirales	Picornaviridae	Aphthovirus	Metazoa	Chordata	Mammalia	Artiodactyla	Camelidae	Camelus	Camelus bactrianus
12110	9838	Foot-and-mouth disease virus	Camelus dromedarius	Antibodies	GLOBI; HP3; Shaw; VIRION	VIRION	foot-and-mouth disease virus	Orthornavirae	Pisuviricota	Pisoniviricetes	Picornavirales	Picornaviridae	Aphthovirus	Metazoa	Chordata	Mammalia	Artiodactyla	Camelidae	Camelus	Camelus dromedarius
12110	9843	Foot-and-mouth disease virus	Vicugna vicugna	Not specified	GLOBI; VIRION	VIRION	foot-and-mouth disease virus	Orthornavirae	Pisuviricota	Pisoniviricetes	Picornavirales	Picornaviridae	Aphthovirus	Metazoa	Chordata	Mammalia	Artiodactyla	Camelidae	Vicugna	Vicugna vicugna
12110	9844	Foot-and-mouth disease virus	Lama glama	Antibodies	GLOBI; HP3; Shaw; VIRION	VIRION	foot-and-mouth disease virus	Orthornavirae	Pisuviricota	Pisoniviricetes	Picornavirales	Picornaviridae	Aphthovirus	Metazoa	Chordata	Mammalia	Artiodactyla	Camelidae	Lama	Lama glama
12110	9850	Foot-and-mouth disease virus	Cervidae	Not specified	GLOBI; UniProt; VHDB; VIRION	VHDB; VIRION	foot-and-mouth disease virus; foot-and-mouth disease virus c1	Orthornavirae	Pisuviricota	Pisoniviricetes	Picornavirales	Picornaviridae	Aphthovirus	Metazoa	Chordata	Mammalia	Artiodactyla	Cervidae	Not specified	Not specified
12110	9858	Foot-and-mouth disease virus	Capreolus capreolus	Antibodies	GLOBI; HP3; Shaw; VIRION	VIRION	foot-and-mouth disease virus	Orthornavirae	Pisuviricota	Pisoniviricetes	Picornavirales	Picornaviridae	Aphthovirus	Metazoa	Chordata	Mammalia	Artiodactyla	Cervidae	Capreolus	Capreolus capreolus
12110	9874	Foot-and-mouth disease virus	Odocoileus virginianus	Isolation/Observation	GLOBI; HP3; VIRION	VIRION	foot-and-mouth disease virus	Orthornavirae	Pisuviricota	Pisoniviricetes	Picornavirales	Picornaviridae	Aphthovirus	Metazoa	Chordata	Mammalia	Artiodactyla	Cervidae	Odocoileus	Odocoileus virginianus
12110	9885	Foot-and-mouth disease virus	Muntiacus	Not specified	GLOBI; VIRION	VIRION	foot-and-mouth disease virus	Orthornavirae	Pisuviricota	Pisoniviricetes	Picornavirales	Picornaviridae	Aphthovirus	Metazoa	Chordata	Mammalia	Artiodactyla	Cervidae	Muntiacus	Not specified
12110	9888	Foot-and-mouth disease virus	Muntiacus muntjak	Antibodies	HP3; Shaw; VIRION	VIRION	foot-and-mouth disease virus	Orthornavirae	Pisuviricota	Pisoniviricetes	Picornavirales	Picornaviridae	Aphthovirus	Metazoa	Chordata	Mammalia	Artiodactyla	Cervidae	Muntiacus	Muntiacus muntjak
12110	9894	Foot-and-mouth disease virus	Giraffa camelopardalis	Antibodies	GLOBI; GMPD2; HP3; VIRION	VIRION	foot-and-mouth disease virus	Orthornavirae	Pisuviricota	Pisoniviricetes	Picornavirales	Picornaviridae	Aphthovirus	Metazoa	Chordata	Mammalia	Artiodactyla	Giraffidae	Giraffa	Giraffa camelopardalis
12110	9895	Foot-and-mouth disease virus	Bovidae	PCR/Sequencing	GenBank; VIRION	VIRION	foot-and-mouth disease virus	Orthornavirae	Pisuviricota	Pisoniviricetes	Picornavirales	Picornaviridae	Aphthovirus	Metazoa	Chordata	Mammalia	Artiodactyla	Bovidae	Not specified	Not specified
12110	9896	Foot-and-mouth disease virus	Aepyceros	PCR/Sequencing	GenBank; VIRION	VIRION	foot-and-mouth disease virus	Orthornavirae	Pisuviricota	Pisoniviricetes	Picornavirales	Picornaviridae	Aphthovirus	Metazoa	Chordata	Mammalia	Artiodactyla	Bovidae	Aepyceros	Not specified
12110	9897	Foot-and-mouth disease virus	Aepyceros melampus	Antibodies; PCR/Sequencing	EID2; GLOBI; GMPD2; GenBank; HP3; Shaw; VIRION	VIRION	foot-and-mouth disease virus	Orthornavirae	Pisuviricota	Pisoniviricetes	Picornavirales	Picornaviridae	Aphthovirus	Metazoa	Chordata	Mammalia	Artiodactyla	Bovidae	Aepyceros	Aepyceros melampus
12110	9901	Foot-and-mouth disease virus	Bison bison	Isolation/Observation; PCR/Sequencing	GLOBI; GenBank; Shaw; VIRION	VIRION	foot-and-mouth disease virus	Orthornavirae	Pisuviricota	Pisoniviricetes	Picornavirales	Picornaviridae	Aphthovirus	Metazoa	Chordata	Mammalia	Artiodactyla	Bovidae	Bison	Bison bison
12110	9903	Foot-and-mouth disease virus	Bos	PCR/Sequencing	GenBank; VIRION	VIRION	foot-and-mouth disease virus	Orthornavirae	Pisuviricota	Pisoniviricetes	Picornavirales	Picornaviridae	Aphthovirus	Metazoa	Chordata	Mammalia	Artiodactyla	Bovidae	Bos	Not specified
12110	9904	Foot-and-mouth disease virus	Bos gaurus	Isolation/Observation	GLOBI; HP3; VIRION	VIRION	foot-and-mouth disease virus	Orthornavirae	Pisuviricota	Pisoniviricetes	Picornavirales	Picornaviridae	Aphthovirus	Metazoa	Chordata	Mammalia	Artiodactyla	Bovidae	Bos	Bos gaurus
12110	9909	Foot-and-mouth disease virus	Bos primigenius	PCR/Sequencing	GenBank; VIRION	VIRION	foot-and-mouth disease virus	Orthornavirae	Pisuviricota	Pisoniviricetes	Picornavirales	Picornaviridae	Aphthovirus	Metazoa	Chordata	Mammalia	Artiodactyla	Bovidae	Bos	Bos primigenius
12110	9913	Foot-and-mouth disease virus	Bos taurus	Isolation/Observation; PCR/Sequencing	EID2; GLOBI; GenBank; HP3; Shaw; Literature; RefSeq; UniProt; VHDB; VIRION	VHDB; VIRION	foot-and-mouth disease virus; foot-and-mouth disease virus - type a; foot-and-mouth disease virus - type asia 1; foot-and-mouth disease virus c1; foot-and-mouth disease virus o/ukg/4014/2001; foot-and-mouth disease virus o/ukg/4998/2001; foot-and-mouth disease virus o/ukg/5470/2001; foot-and-mouth disease virus o/ukg/7039/2001; foot-and-mouth disease virus o/ukg/9161/2001	Orthornavirae	Pisuviricota	Pisoniviricetes	Picornavirales	Picornaviridae	Aphthovirus	Metazoa	Chordata	Mammalia	Artiodactyla	Bovidae	Bos	Bos taurus
12110	9915	Foot-and-mouth disease virus	Bos indicus	PCR/Sequencing	EID2; GLOBI; GenBank; VIRION	VIRION	foot-and-mouth disease virus	Orthornavirae	Pisuviricota	Pisoniviricetes	Picornavirales	Picornaviridae	Aphthovirus	Metazoa	Chordata	Mammalia	Artiodactyla	Bovidae	Bos	Bos indicus
12110	9917	Foot-and-mouth disease virus	Boselaphus tragocamelus	Isolation/Observation; PCR/Sequencing	GLOBI; GenBank; HP3; Shaw; VIRION	VIRION	foot-and-mouth disease virus	Orthornavirae	Pisuviricota	Pisoniviricetes	Picornavirales	Picornaviridae	Aphthovirus	Metazoa	Chordata	Mammalia	Artiodactyla	Bovidae	Boselaphus	Boselaphus tragocamelus
12110	9918	Foot-and-mouth disease virus	Bubalus	PCR/Sequencing	GenBank; VIRION	VIRION	foot-and-mouth disease virus	Orthornavirae	Pisuviricota	Pisoniviricetes	Picornavirales	Picornaviridae	Aphthovirus	Metazoa	Chordata	Mammalia	Artiodactyla	Bovidae	Bubalus	Not specified
12110	9923	Foot-and-mouth disease virus	Capra aegagrus	Isolation/Observation	GLOBI; HP3; VIRION	VIRION	foot-and-mouth disease virus	Orthornavirae	Pisuviricota	Pisoniviricetes	Picornavirales	Picornaviridae	Aphthovirus	Metazoa	Chordata	Mammalia	Artiodactyla	Bovidae	Capra	Capra aegagrus
12110	9925	Foot-and-mouth disease virus	Capra hircus	Isolation/Observation; PCR/Sequencing	EID2; GLOBI; GenBank; HP3; Shaw; UniProt; VHDB; VIRION	VHDB; VIRION	foot-and-mouth disease virus; foot-and-mouth disease virus c1	Orthornavirae	Pisuviricota	Pisoniviricetes	Picornavirales	Picornaviridae	Aphthovirus	Metazoa	Chordata	Mammalia	Artiodactyla	Bovidae	Capra	Capra hircus
12110	9926	Foot-and-mouth disease virus	Connochaetes	PCR/Sequencing	GenBank; VIRION	VIRION	foot-and-mouth disease virus	Orthornavirae	Pisuviricota	Pisoniviricetes	Picornavirales	Picornaviridae	Aphthovirus	Metazoa	Chordata	Mammalia	Artiodactyla	Bovidae	Connochaetes	Not specified
12110	9927	Foot-and-mouth disease virus	Connochaetes taurinus	Antibodies; PCR/Sequencing	GLOBI; GMPD2; HP3; Shaw; VIRION	VIRION	foot-and-mouth disease virus	Orthornavirae	Pisuviricota	Pisoniviricetes	Picornavirales	Picornaviridae	Aphthovirus	Metazoa	Chordata	Mammalia	Artiodactyla	Bovidae	Connochaetes	Connochaetes taurinus
12110	9929	Foot-and-mouth disease virus	Damaliscus lunatus	Antibodies	GLOBI; GMPD2; HP3; Shaw; VIRION	VIRION	foot-and-mouth disease virus	Orthornavirae	Pisuviricota	Pisoniviricetes	Picornavirales	Picornaviridae	Aphthovirus	Metazoa	Chordata	Mammalia	Artiodactyla	Bovidae	Damaliscus	Damaliscus lunatus
12110	9933	Foot-and-mouth disease virus	Gazella	PCR/Sequencing	GenBank; VIRION	VIRION	foot-and-mouth disease virus	Orthornavirae	Pisuviricota	Pisoniviricetes	Picornavirales	Picornaviridae	Aphthovirus	Metazoa	Chordata	Mammalia	Artiodactyla	Bovidae	Gazella	Not specified
12110	9940	Foot-and-mouth disease virus	Ovis aries	Isolation/Observation; PCR/Sequencing	EID2; GLOBI; GenBank; HP3; Shaw; Literature; RefSeq; UniProt; VHDB; VIRION	VHDB; VIRION	foot-and-mouth disease virus; foot-and-mouth disease virus - type sat 3; foot-and-mouth disease virus c1; foot-and-mouth disease virus c4; foot-and-mouth disease virus o/ukg/3952/2001; foot-and-mouth disease virus o/ukg/4141/2001; foot-and-mouth disease virus o/ukg/5681/2001; foot-and-mouth disease virus o/ukg/7299/2001; foot-and-mouth disease virus o/ukg/9443/2001	Orthornavirae	Pisuviricota	Pisoniviricetes	Picornavirales	Picornaviridae	Aphthovirus	Metazoa	Chordata	Mammalia	Artiodactyla	Bovidae	Ovis	Ovis aries
12110	9945	Foot-and-mouth disease virus	Tragelaphus oryx	Antibodies	GLOBI; GMPD2; HP3; VIRION	VIRION	foot-and-mouth disease virus	Orthornavirae	Pisuviricota	Pisoniviricetes	Picornavirales	Picornaviridae	Aphthovirus	Metazoa	Chordata	Mammalia	Artiodactyla	Bovidae	Tragelaphus	Tragelaphus oryx
12110	9946	Foot-and-mouth disease virus	Tragelaphus strepsiceros	Antibodies; Isolation/Observation; PCR/Sequencing	GLOBI; GMPD2; GenBank; HP3; Shaw; VIRION	VIRION	foot-and-mouth disease virus	Orthornavirae	Pisuviricota	Pisoniviricetes	Picornavirales	Picornaviridae	Aphthovirus	Metazoa	Chordata	Mammalia	Artiodactyla	Bovidae	Tragelaphus	Tragelaphus strepsiceros
12110	9947	Foot-and-mouth disease virus	Tragelaphus imberbis	Antibodies	GLOBI; HP3; Shaw; VIRION	VIRION	foot-and-mouth disease virus	Orthornavirae	Pisuviricota	Pisoniviricetes	Picornavirales	Picornaviridae	Aphthovirus	Metazoa	Chordata	Mammalia	Artiodactyla	Bovidae	Tragelaphus	Tragelaphus imberbis
12110	99490	Foot-and-mouth disease virus	Loxodonta cyclotis	Not specified	GLOBI; VIRION	VIRION	foot-and-mouth disease virus	Orthornavirae	Pisuviricota	Pisoniviricetes	Picornavirales	Picornaviridae	Aphthovirus	Metazoa	Chordata	Mammalia	Proboscidea	Elephantidae	Loxodonta	Loxodonta cyclotis
12110	9957	Foot-and-mouth disease virus	Oryx	PCR/Sequencing	GenBank; VIRION	VIRION	foot-and-mouth disease virus	Orthornavirae	Pisuviricota	Pisoniviricetes	Picornavirales	Picornaviridae	Aphthovirus	Metazoa	Chordata	Mammalia	Artiodactyla	Bovidae	Oryx	Not specified
12110	9958	Foot-and-mouth disease virus	Oryx gazella	Antibodies	GLOBI; HP3; Shaw; VIRION	VIRION	foot-and-mouth disease virus	Orthornavirae	Pisuviricota	Pisoniviricetes	Picornavirales	Picornaviridae	Aphthovirus	Metazoa	Chordata	Mammalia	Artiodactyla	Bovidae	Oryx	Oryx gazella
12110	9962	Foot-and-mouth disease virus	Kobus ellipsiprymnus	Antibodies	GLOBI; GMPD2; HP3; Shaw; VIRION	VIRION	foot-and-mouth disease virus	Orthornavirae	Pisuviricota	Pisoniviricetes	Picornavirales	Picornaviridae	Aphthovirus	Metazoa	Chordata	Mammalia	Artiodactyla	Bovidae	Kobus	Kobus ellipsiprymnus
12110	9970	Foot-and-mouth disease virus	Syncerus caffer	Antibodies; Isolation/Observation; PCR/Sequencing	EID2; GLOBI; GMPD2; GenBank; HP3; Shaw; VIRION	VIRION	foot-and-mouth disease virus	Orthornavirae	Pisuviricota	Pisoniviricetes	Picornavirales	Picornaviridae	Aphthovirus	Metazoa	Chordata	Mammalia	Artiodactyla	Bovidae	Syncerus	Syncerus caffer
1330066	9718	Aquamavirus A	Pusa hispida	Isolation/Observation; PCR/Sequencing	GLOBI; GenBank; Shaw; RefSeq; UniProt; VHDB; VIRION	VHDB; VIRION	aquamavirus a; seal picornavirus type 1; aquamavirus a1	Orthornavirae	Pisuviricota	Pisoniviricetes	Picornavirales	Picornaviridae	Aquamavirus	Metazoa	Chordata	Mammalia	Carnivora	Phocidae	Pusa	Pusa hispida
1330066	9720	Aquamavirus A	Phoca vitulina	Isolation/Observation	GLOBI; Shaw; VIRION	VIRION	aquamavirus a	Orthornavirae	Pisuviricota	Pisoniviricetes	Picornavirales	Picornaviridae	Aquamavirus	Metazoa	Chordata	Mammalia	Carnivora	Phocidae	Phoca	Phoca vitulina
2500545	9643	Bear picornavirus 1	Ursus americanus	PCR/Sequencing	GLOBI; GenBank; VIRION	VIRION	bear picornavirus 1	Orthornavirae	Pisuviricota	Pisoniviricetes	Picornavirales	Picornaviridae	Aquamavirus	Metazoa	Chordata	Mammalia	Carnivora	Ursidae	Ursus	Ursus americanus
691956	8830	Avihepatovirus A	Anatidae	PCR/Sequencing	GenBank; VIRION	VIRION	avihepatovirus a	Orthornavirae	Pisuviricota	Pisoniviricetes	Picornavirales	Picornaviridae	Avihepatovirus	Metazoa	Chordata	Aves	Anseriformes	Anatidae	Not specified	Not specified
691956	8839	Avihepatovirus A	Anas platyrhynchos	Isolation/Observation; PCR/Sequencing	EID2; GLOBI; GenBank; Shaw; Literature; RefSeq; VHDB; VIRION	VHDB; VIRION	avihepatovirus a; duck hepatitis a virus 1; duck hepatitis a virus 3; duck hepatitis virus 2 strain 04g; duck hepatitis virus 2 strain 90d; duck hepatitis virus dhv-hss; duck hepatitis virus g; duck hepatitis virus sd01; duck hepatitis virus sd02	Orthornavirae	Pisuviricota	Pisoniviricetes	Picornavirales	Picornaviridae	Avihepatovirus	Metazoa	Chordata	Aves	Anseriformes	Anatidae	Anas	Anas platyrhynchos
691956	8842	Avihepatovirus A	Anser	PCR/Sequencing	GenBank; VIRION	VIRION	avihepatovirus a	Orthornavirae	Pisuviricota	Pisoniviricetes	Picornavirales	Picornaviridae	Avihepatovirus	Metazoa	Chordata	Aves	Anseriformes	Anatidae	Anser	Not specified
691956	8855	Avihepatovirus A	Cairina moschata	PCR/Sequencing	GLOBI; GenBank; Shaw; VIRION	VIRION	avihepatovirus a	Orthornavirae	Pisuviricota	Pisoniviricetes	Picornavirales	Picornaviridae	Avihepatovirus	Metazoa	Chordata	Aves	Anseriformes	Anatidae	Cairina	Cairina moschata
691956	8930	Avihepatovirus A	Columbidae	PCR/Sequencing	GenBank; VIRION	VIRION	avihepatovirus a	Orthornavirae	Pisuviricota	Pisoniviricetes	Picornavirales	Picornaviridae	Avihepatovirus	Metazoa	Chordata	Aves	Columbiformes	Columbidae	Not specified	Not specified
691956	8932	Avihepatovirus A	Columba livia	Isolation/Observation	GLOBI; Shaw; VIRION	VIRION	avihepatovirus a	Orthornavirae	Pisuviricota	Pisoniviricetes	Picornavirales	Picornaviridae	Avihepatovirus	Metazoa	Chordata	Aves	Columbiformes	Columbidae	Columba	Columba livia
691956	9031	Avihepatovirus A	Gallus gallus	Not specified	GLOBI; Literature; VHDB; VIRION	VHDB; VIRION	avihepatovirus a; duck hepatitis a virus 1	Orthornavirae	Pisuviricota	Pisoniviricetes	Picornavirales	Picornaviridae	Avihepatovirus	Metazoa	Chordata	Aves	Galliformes	Phasianidae	Gallus	Gallus gallus
2212748	8835	Avihepatovirus sp.	Anas	PCR/Sequencing	GenBank; VIRION	VIRION	avihepatovirus sp.	Orthornavirae	Pisuviricota	Pisoniviricetes	Picornavirales	Picornaviridae	Avihepatovirus	Metazoa	Chordata	Aves	Anseriformes	Anatidae	Anas	Not specified
1511772	9031	Avisivirus A	Gallus gallus	PCR/Sequencing	Shaw; VIRION	VIRION	avisivirus a	Orthornavirae	Pisuviricota	Pisoniviricetes	Picornavirales	Picornaviridae	Avisivirus	Metazoa	Chordata	Aves	Galliformes	Phasianidae	Gallus	Gallus gallus
1511772	9103	Avisivirus A	Meleagris gallopavo	PCR/Sequencing	GLOBI; GenBank; Shaw; RefSeq; VHDB; VIRION	VHDB; VIRION	avisivirus a; turkey avisivirus; avisivirus a1	Orthornavirae	Pisuviricota	Pisoniviricetes	Picornavirales	Picornaviridae	Avisivirus	Metazoa	Chordata	Aves	Galliformes	Phasianidae	Meleagris	Meleagris gallopavo
2080834	9031	Avisivirus AVE052/AsV	Gallus gallus	PCR/Sequencing	GenBank; VIRION	VIRION	avisivirus ave052/asv	Orthornavirae	Pisuviricota	Pisoniviricetes	Picornavirales	Picornaviridae	Avisivirus	Metazoa	Chordata	Aves	Galliformes	Phasianidae	Gallus	Gallus gallus
1985982	9031	Avisivirus B	Gallus gallus	PCR/Sequencing	GLOBI; GenBank; RefSeq; VHDB; VIRION	VHDB; VIRION	avisivirus b; chicken picornavirus 2	Orthornavirae	Pisuviricota	Pisoniviricetes	Picornavirales	Picornaviridae	Avisivirus	Metazoa	Chordata	Aves	Galliformes	Phasianidae	Gallus	Gallus gallus
1985983	9031	Avisivirus C	Gallus gallus	PCR/Sequencing	GLOBI; GenBank; RefSeq; VHDB; VIRION	VHDB; VIRION	avisivirus c; chicken picornavirus 3	Orthornavirae	Pisuviricota	Pisoniviricetes	Picornavirales	Picornaviridae	Avisivirus	Metazoa	Chordata	Aves	Galliformes	Phasianidae	Gallus	Gallus gallus
1766559	9031	Avisivirus Pf-CHK1/AsV	Gallus gallus	PCR/Sequencing	GLOBI; GenBank; Literature; NCBI Virus; RefSeq; VHDB; VIRION	VHDB; VIRION	avisivirus pf-chk1/asv	Orthornavirae	Pisuviricota	Pisoniviricetes	Picornavirales	Picornaviridae	Avisivirus	Metazoa	Chordata	Aves	Galliformes	Phasianidae	Gallus	Gallus gallus
2809172	9031	Avisivirus sp.	Gallus gallus	PCR/Sequencing	GenBank; VIRION	VIRION	avisivirus sp.	Orthornavirae	Pisuviricota	Pisoniviricetes	Picornavirales	Picornaviridae	Avisivirus	Metazoa	Chordata	Aves	Galliformes	Phasianidae	Gallus	Gallus gallus
2169775	9913	Bopivirus A	Bos taurus	PCR/Sequencing	GLOBI; GenBank; RefSeq; VHDB; VIRION	VHDB; VIRION	bopivirus a; bovine picornavirus	Orthornavirae	Pisuviricota	Pisoniviricetes	Picornavirales	Picornaviridae	Bopivirus	Metazoa	Chordata	Mammalia	Artiodactyla	Bovidae	Bos	Bos taurus
2804202	9913	Bopivirus sp.	Bos taurus	PCR/Sequencing	GenBank; VIRION	VIRION	bopivirus sp.	Orthornavirae	Pisuviricota	Pisoniviricetes	Picornavirales	Picornaviridae	Bopivirus	Metazoa	Chordata	Mammalia	Artiodactyla	Bovidae	Bos	Bos taurus
2804202	9925	Bopivirus sp.	Capra hircus	PCR/Sequencing	GenBank; VIRION	VIRION	bopivirus sp.	Orthornavirae	Pisuviricota	Pisoniviricetes	Picornavirales	Picornaviridae	Bopivirus	Metazoa	Chordata	Mammalia	Artiodactyla	Bovidae	Capra	Capra hircus
2804202	9940	Bopivirus sp.	Ovis aries	PCR/Sequencing	GenBank; VIRION	VIRION	bopivirus sp.	Orthornavirae	Pisuviricota	Pisoniviricetes	Picornavirales	Picornaviridae	Bopivirus	Metazoa	Chordata	Mammalia	Artiodactyla	Bovidae	Ovis	Ovis aries
1821743	34854	Cardiovirus 05VZ	Rattus exulans	PCR/Sequencing	GLOBI; GenBank; VIRION	VIRION	cardiovirus 05vz	Orthornavirae	Pisuviricota	Pisoniviricetes	Picornavirales	Picornaviridae	Cardiovirus	Metazoa	Chordata	Mammalia	Rodentia	Muridae	Rattus	Rattus exulans
1821743	35732	Cardiovirus 05VZ	Rattus tanezumi	PCR/Sequencing	GLOBI; GenBank; VIRION	VIRION	cardiovirus 05vz	Orthornavirae	Pisuviricota	Pisoniviricetes	Picornavirales	Picornaviridae	Cardiovirus	Metazoa	Chordata	Mammalia	Rodentia	Muridae	Rattus	Rattus tanezumi
1821743	456472	Cardiovirus 05VZ	Bandicota indica	PCR/Sequencing	GLOBI; GenBank; VIRION	VIRION	cardiovirus 05vz	Orthornavirae	Pisuviricota	Pisoniviricetes	Picornavirales	Picornaviridae	Cardiovirus	Metazoa	Chordata	Mammalia	Rodentia	Muridae	Bandicota	Bandicota indica
1821755	456472	Cardiovirus 83GR	Bandicota indica	PCR/Sequencing	GLOBI; GenBank; VIRION	VIRION	cardiovirus 83gr	Orthornavirae	Pisuviricota	Pisoniviricetes	Picornavirales	Picornaviridae	Cardiovirus	Metazoa	Chordata	Mammalia	Rodentia	Muridae	Bandicota	Bandicota indica
1821755	83752	Cardiovirus 83GR	Rattus argentiventer	PCR/Sequencing	GLOBI; GenBank; VIRION	VIRION	cardiovirus 83gr	Orthornavirae	Pisuviricota	Pisoniviricetes	Picornavirales	Picornaviridae	Cardiovirus	Metazoa	Chordata	Mammalia	Rodentia	Muridae	Rattus	Rattus argentiventer
1214956	10129	Cardiovirus A	Apodemus sylvaticus	PCR/Sequencing	GLOBI; GenBank; VIRION	VIRION	encephalomyocarditis virus type 2	Orthornavirae	Pisuviricota	Pisoniviricetes	Picornavirales	Picornaviridae	Cardiovirus	Metazoa	Chordata	Mammalia	Rodentia	Muridae	Apodemus	Apodemus sylvaticus
1821749	10009	Cardiovirus A	Tamiasciurus hudsonicus	PCR/Sequencing	EID2; GLOBI; GenBank; VIRION	VIRION	cardiovirus a	Orthornavirae	Pisuviricota	Pisoniviricetes	Picornavirales	Picornaviridae	Cardiovirus	Metazoa	Chordata	Mammalia	Rodentia	Sciuridae	Tamiasciurus	Tamiasciurus hudsonicus
1821749	10088	Cardiovirus A	Mus	Not specified	RefSeq; VHDB	VHDB	mengo virus	Orthornavirae	Pisuviricota	Pisoniviricetes	Picornavirales	Picornaviridae	Cardiovirus	Metazoa	Chordata	Mammalia	Rodentia	Muridae	Mus	Not specified
1821749	10090	Cardiovirus A	Mus musculus	Isolation/Observation; PCR/Sequencing	EID2; GLOBI; GenBank; HP3; Shaw; UniProt; VHDB; VIRION	VHDB; VIRION	cardiovirus a; encephalomyocarditis virus; mengo virus	Orthornavirae	Pisuviricota	Pisoniviricetes	Picornavirales	Picornaviridae	Cardiovirus	Metazoa	Chordata	Mammalia	Rodentia	Muridae	Mus	Mus musculus
1821749	10095	Cardiovirus A	Mus sp.	Not specified	RefSeq; VHDB	VHDB	mengo virus	Orthornavirae	Pisuviricota	Pisoniviricetes	Picornavirales	Picornaviridae	Cardiovirus	Metazoa	Chordata	Mammalia	Rodentia	Muridae	Mus	Mus sp.
1821749	10112	Cardiovirus A	Mastomys natalensis	Antibodies; PCR/Sequencing	GLOBI; GenBank; Shaw; VIRION	VIRION	cardiovirus a	Orthornavirae	Pisuviricota	Pisoniviricetes	Picornavirales	Picornaviridae	Cardiovirus	Metazoa	Chordata	Mammalia	Rodentia	Muridae	Mastomys	Mastomys natalensis
1821749	10114	Cardiovirus A	Rattus	Not specified	GLOBI; UniProt; VHDB; VIRION	VHDB; VIRION	cardiovirus a; encephalomyocarditis virus	Orthornavirae	Pisuviricota	Pisoniviricetes	Picornavirales	Picornaviridae	Cardiovirus	Metazoa	Chordata	Mammalia	Rodentia	Muridae	Rattus	Not specified
1821749	10116	Cardiovirus A	Rattus norvegicus	Antibodies; Isolation/Observation; PCR/Sequencing	EID2; GLOBI; GenBank; HP3; Shaw; VIRION	VIRION	cardiovirus a	Orthornavirae	Pisuviricota	Pisoniviricetes	Picornavirales	Picornaviridae	Cardiovirus	Metazoa	Chordata	Mammalia	Rodentia	Muridae	Rattus	Rattus norvegicus
1821749	10117	Cardiovirus A	Rattus rattus	Isolation/Observation; PCR/Sequencing	GLOBI; GenBank; HP3; Shaw; VIRION	VIRION	cardiovirus a	Orthornavirae	Pisuviricota	Pisoniviricetes	Picornavirales	Picornaviridae	Cardiovirus	Metazoa	Chordata	Mammalia	Rodentia	Muridae	Rattus	Rattus rattus
1821749	10129	Cardiovirus A	Apodemus sylvaticus	Antibodies	GLOBI; HP3; Shaw; VIRION	VIRION	cardiovirus a	Orthornavirae	Pisuviricota	Pisoniviricetes	Picornavirales	Picornaviridae	Cardiovirus	Metazoa	Chordata	Mammalia	Rodentia	Muridae	Apodemus	Apodemus sylvaticus
1821749	10135	Cardiovirus A	Hystricidae	PCR/Sequencing	GenBank; VIRION	VIRION	cardiovirus a	Orthornavirae	Pisuviricota	Pisoniviricetes	Picornavirales	Picornaviridae	Cardiovirus	Metazoa	Chordata	Mammalia	Rodentia	Hystricidae	Not specified	Not specified
1821749	10137	Cardiovirus A	Hystrix cristata	Not specified	GLOBI; VIRION	VIRION	cardiovirus a	Orthornavirae	Pisuviricota	Pisoniviricetes	Picornavirales	Picornaviridae	Cardiovirus	Metazoa	Chordata	Mammalia	Rodentia	Hystricidae	Hystrix	Hystrix cristata
1821749	10149	Cardiovirus A	Hydrochoerus hydrochaeris	Antibodies	Shaw; VIRION	VIRION	cardiovirus a	Orthornavirae	Pisuviricota	Pisoniviricetes	Picornavirales	Picornaviridae	Cardiovirus	Metazoa	Chordata	Mammalia	Rodentia	Hydrochaeridae	Hydrochoerus	Hydrochoerus hydrochaeris
1821749	10157	Cardiovirus A	Myocastor coypus	Antibodies	GLOBI; HP3; Shaw; VIRION	VIRION	cardiovirus a	Orthornavirae	Pisuviricota	Pisoniviricetes	Picornavirales	Picornaviridae	Cardiovirus	Metazoa	Chordata	Mammalia	Rodentia	Myocastoridae	Myocastor	Myocastor coypus
1821749	1215604	Cardiovirus A	Eulemur albifrons	Antibodies; Isolation/Observation	HP3; Shaw; VIRION	VIRION	cardiovirus a	Orthornavirae	Pisuviricota	Pisoniviricetes	Picornavirales	Picornaviridae	Cardiovirus	Metazoa	Chordata	Mammalia	Primates	Lemuridae	Eulemur	Eulemur albifrons
1821749	128105	Cardiovirus A	Proechimys guyannensis	Isolation/Observation	GLOBI; HP3; Shaw; VIRION	VIRION	cardiovirus a	Orthornavirae	Pisuviricota	Pisoniviricetes	Picornavirales	Picornaviridae	Cardiovirus	Metazoa	Chordata	Mammalia	Rodentia	Echimyidae	Proechimys	Proechimys guyannensis
1821749	140016	Cardiovirus A	Urva javanica	Antibodies	Shaw; VIRION	VIRION	cardiovirus a	Orthornavirae	Pisuviricota	Pisoniviricetes	Picornavirales	Picornaviridae	Cardiovirus	Metazoa	Chordata	Mammalia	Carnivora	Herpestidae	Urva	Urva javanica
1821749	160448	Cardiovirus A	Hydromys chrysogaster	Isolation/Observation	GLOBI; HP3; Shaw; VIRION	VIRION	cardiovirus a	Orthornavirae	Pisuviricota	Pisoniviricetes	Picornavirales	Picornaviridae	Cardiovirus	Metazoa	Chordata	Mammalia	Rodentia	Muridae	Hydromys	Hydromys chrysogaster
1821749	186471	Cardiovirus A	Tatera indica	Antibodies	Shaw; VIRION	VIRION	cardiovirus a	Orthornavirae	Pisuviricota	Pisoniviricetes	Picornavirales	Picornaviridae	Cardiovirus	Metazoa	Chordata	Mammalia	Rodentia	Muridae	Tatera	Tatera indica
1821749	205599	Cardiovirus A	Ichneumia albicauda	Isolation/Observation	GLOBI; HP3; Shaw; VIRION	VIRION	cardiovirus a	Orthornavirae	Pisuviricota	Pisoniviricetes	Picornavirales	Picornaviridae	Cardiovirus	Metazoa	Chordata	Mammalia	Carnivora	Herpestidae	Ichneumia	Ichneumia albicauda
1821749	223497	Cardiovirus A	Buteogallus urubitinga	Isolation/Observation	Shaw; VIRION	VIRION	cardiovirus a	Orthornavirae	Pisuviricota	Pisoniviricetes	Picornavirales	Picornaviridae	Cardiovirus	Metazoa	Chordata	Aves	Accipitriformes	Accipitridae	Buteogallus	Buteogallus urubitinga
1821749	27681	Cardiovirus A	Mus booduga	Isolation/Observation	HP3; VIRION	VIRION	cardiovirus a	Orthornavirae	Pisuviricota	Pisoniviricetes	Picornavirales	Picornaviridae	Cardiovirus	Metazoa	Chordata	Mammalia	Rodentia	Muridae	Mus	Mus booduga
1821749	29092	Cardiovirus A	Microtus agrestis	Antibodies	GLOBI; HP3; Shaw; VIRION	VIRION	cardiovirus a	Orthornavirae	Pisuviricota	Pisoniviricetes	Picornavirales	Picornaviridae	Cardiovirus	Metazoa	Chordata	Mammalia	Rodentia	Cricetidae	Microtus	Microtus agrestis
1821749	30392	Cardiovirus A	Guira guira	Isolation/Observation	Shaw; VIRION	VIRION	cardiovirus a	Orthornavirae	Pisuviricota	Pisoniviricetes	Picornavirales	Picornaviridae	Cardiovirus	Metazoa	Chordata	Aves	Cuculiformes	Crotophagidae	Guira	Guira guira
1821749	30588	Cardiovirus A	Leontopithecus rosalia	Isolation/Observation	Shaw; VIRION	VIRION	cardiovirus a	Orthornavirae	Pisuviricota	Pisoniviricetes	Picornavirales	Picornaviridae	Cardiovirus	Metazoa	Chordata	Mammalia	Primates	Cebidae	Leontopithecus	Leontopithecus rosalia
1821749	30602	Cardiovirus A	Eulemur macaco	Antibodies; Isolation/Observation	GLOBI; HP3; Shaw; VIRION	VIRION	cardiovirus a	Orthornavirae	Pisuviricota	Pisoniviricetes	Picornavirales	Picornaviridae	Cardiovirus	Metazoa	Chordata	Mammalia	Primates	Lemuridae	Eulemur	Eulemur macaco
1821749	30640	Cardiovirus A	Sciurus carolinensis	Isolation/Observation	GLOBI; HP3; Shaw; VIRION	VIRION	cardiovirus a	Orthornavirae	Pisuviricota	Pisoniviricetes	Picornavirales	Picornaviridae	Cardiovirus	Metazoa	Chordata	Mammalia	Rodentia	Sciuridae	Neosciurus	Neosciurus carolinensis
1821749	30650	Cardiovirus A	Gliridae	PCR/Sequencing	GenBank; VIRION	VIRION	cardiovirus a	Orthornavirae	Pisuviricota	Pisoniviricetes	Picornavirales	Picornaviridae	Cardiovirus	Metazoa	Chordata	Mammalia	Rodentia	Gliridae	Not specified	Not specified
1821749	32536	Cardiovirus A	Acinonyx jubatus	Antibodies	Shaw; VIRION	VIRION	cardiovirus a	Orthornavirae	Pisuviricota	Pisoniviricetes	Picornavirales	Picornaviridae	Cardiovirus	Metazoa	Chordata	Mammalia	Carnivora	Felidae	Acinonyx	Acinonyx jubatus
1821749	33548	Cardiovirus A	Colobus guereza	Isolation/Observation	Shaw; VIRION	VIRION	cardiovirus a	Orthornavirae	Pisuviricota	Pisoniviricetes	Picornavirales	Picornaviridae	Cardiovirus	Metazoa	Chordata	Mammalia	Primates	Cercopithecidae	Colobus	Colobus guereza
1821749	34854	Cardiovirus A	Rattus exulans	Antibodies	GLOBI; HP3; Shaw; VIRION	VIRION	cardiovirus a	Orthornavirae	Pisuviricota	Pisoniviricetes	Picornavirales	Picornaviridae	Cardiovirus	Metazoa	Chordata	Mammalia	Rodentia	Muridae	Rattus	Rattus exulans
1821749	34882	Cardiovirus A	Enhydra lutris	Antibodies	GMPD2; VIRION	VIRION	cardiovirus a	Orthornavirae	Pisuviricota	Pisoniviricetes	Picornavirales	Picornaviridae	Cardiovirus	Metazoa	Chordata	Mammalia	Carnivora	Mustelidae	Enhydra	Enhydra lutris
1821749	36227	Cardiovirus A	Cercopithecus neglectus	Antibodies	Shaw; VIRION	VIRION	cardiovirus a	Orthornavirae	Pisuviricota	Pisoniviricetes	Picornavirales	Picornaviridae	Cardiovirus	Metazoa	Chordata	Mammalia	Primates	Cercopithecidae	Cercopithecus	Cercopithecus neglectus
1821749	37591	Cardiovirus A	Urocitellus richardsonii	Antibodies	Shaw; VIRION	VIRION	cardiovirus a	Orthornavirae	Pisuviricota	Pisoniviricetes	Picornavirales	Picornaviridae	Cardiovirus	Metazoa	Chordata	Mammalia	Rodentia	Sciuridae	Urocitellus	Urocitellus richardsonii
1821749	38020	Cardiovirus A	Marmosets	Not specified	GLOBI; UniProt; VHDB; VIRION	VHDB; VIRION	cardiovirus a; encephalomyocarditis virus	Orthornavirae	Pisuviricota	Pisoniviricetes	Picornavirales	Picornaviridae	Cardiovirus	Metazoa	Chordata	Mammalia	Primates	Not specified	Not specified	marmosets
1821749	41261	Cardiovirus A	Glis glis	Isolation/Observation; PCR/Sequencing	EID2; GLOBI; GenBank; HP3; Shaw; VIRION	VIRION	cardiovirus a	Orthornavirae	Pisuviricota	Pisoniviricetes	Picornavirales	Picornaviridae	Cardiovirus	Metazoa	Chordata	Mammalia	Rodentia	Gliridae	Glis	Glis glis
1821749	41262	Cardiovirus A	Tatera	PCR/Sequencing	GenBank; VIRION	VIRION	cardiovirus a	Orthornavirae	Pisuviricota	Pisoniviricetes	Picornavirales	Picornaviridae	Cardiovirus	Metazoa	Chordata	Mammalia	Rodentia	Muridae	Tatera	Not specified
1821749	42415	Cardiovirus A	Sigmodon hispidus	Isolation/Observation	GLOBI; HP3; Shaw; UniProt; VHDB; VIRION	VHDB; VIRION	cardiovirus a; encephalomyocarditis virus	Orthornavirae	Pisuviricota	Pisoniviricetes	Picornavirales	Picornaviridae	Cardiovirus	Metazoa	Chordata	Mammalia	Rodentia	Cricetidae	Sigmodon	Sigmodon hispidus
1821749	447135	Cardiovirus A	Myodes glareolus	Antibodies	GLOBI; HP3; Shaw; VIRION	VIRION	cardiovirus a	Orthornavirae	Pisuviricota	Pisoniviricetes	Picornavirales	Picornaviridae	Cardiovirus	Metazoa	Chordata	Mammalia	Rodentia	Cricetidae	Myodes	Myodes glareolus
1821749	456472	Cardiovirus A	Bandicota indica	PCR/Sequencing	GLOBI; GenBank; VIRION	VIRION	cardiovirus a	Orthornavirae	Pisuviricota	Pisoniviricetes	Picornavirales	Picornaviridae	Cardiovirus	Metazoa	Chordata	Mammalia	Rodentia	Muridae	Bandicota	Bandicota indica
1821749	47230	Cardiovirus A	Microtus arvalis	Antibodies	GLOBI; HP3; Shaw; VIRION	VIRION	cardiovirus a	Orthornavirae	Pisuviricota	Pisoniviricetes	Picornavirales	Picornaviridae	Cardiovirus	Metazoa	Chordata	Mammalia	Rodentia	Cricetidae	Microtus	Microtus arvalis
1821749	48683	Cardiovirus A	Ardenna pacifica	Antibodies	Shaw; VIRION	VIRION	cardiovirus a	Orthornavirae	Pisuviricota	Pisoniviricetes	Picornavirales	Picornaviridae	Cardiovirus	Metazoa	Chordata	Aves	Procellariiformes	Procellariidae	Ardenna	Ardenna pacifica
1821749	54508	Cardiovirus A	Jacana jacana	Isolation/Observation	Shaw; VIRION	VIRION	cardiovirus a	Orthornavirae	Pisuviricota	Pisoniviricetes	Picornavirales	Picornaviridae	Cardiovirus	Metazoa	Chordata	Aves	Charadriiformes	Jacanidae	Jacana	Jacana jacana
1821749	55149	Cardiovirus A	Sciurus vulgaris	Isolation/Observation	GLOBI; HP3; Shaw; VIRION	VIRION	cardiovirus a	Orthornavirae	Pisuviricota	Pisoniviricetes	Picornavirales	Picornaviridae	Cardiovirus	Metazoa	Chordata	Mammalia	Rodentia	Sciuridae	Sciurus	Sciurus vulgaris
1821749	56798	Cardiovirus A	Hexaprotodon liberiensis	Isolation/Observation	Shaw; VIRION	VIRION	cardiovirus a	Orthornavirae	Pisuviricota	Pisoniviricetes	Picornavirales	Picornaviridae	Cardiovirus	Metazoa	Chordata	Mammalia	Artiodactyla	Hippopotamidae	Hexaprotodon	Hexaprotodon liberiensis
1821749	57662	Cardiovirus A	Sula sula	Antibodies	Shaw; VIRION	VIRION	cardiovirus a	Orthornavirae	Pisuviricota	Pisoniviricetes	Picornavirales	Picornaviridae	Cardiovirus	Metazoa	Chordata	Aves	Pelecaniformes	Sulidae	Sula	Sula sula
1821749	60710	Cardiovirus A	Chlorocebus pygerythrus	Antibodies	GMPD2; VIRION	VIRION	cardiovirus a	Orthornavirae	Pisuviricota	Pisoniviricetes	Picornavirales	Picornaviridae	Cardiovirus	Metazoa	Chordata	Mammalia	Primates	Cercopithecidae	Chlorocebus	Chlorocebus pygerythrus
1821749	61452	Cardiovirus A	Neofelis nebulosa	Antibodies	Shaw; VIRION	VIRION	cardiovirus a	Orthornavirae	Pisuviricota	Pisoniviricetes	Picornavirales	Picornaviridae	Cardiovirus	Metazoa	Chordata	Mammalia	Carnivora	Felidae	Neofelis	Neofelis nebulosa
1821749	69260	Cardiovirus A	Dendrolagus goodfellowi	Isolation/Observation	Shaw; VIRION	VIRION	cardiovirus a	Orthornavirae	Pisuviricota	Pisoniviricetes	Picornavirales	Picornaviridae	Cardiovirus	Metazoa	Chordata	Mammalia	Diprotodontia	Macropodidae	Dendrolagus	Dendrolagus goodfellowi
1821749	723807	Cardiovirus A	Cuniculus	PCR/Sequencing	GenBank; VIRION	VIRION	cardiovirus a	Orthornavirae	Pisuviricota	Pisoniviricetes	Picornavirales	Picornaviridae	Cardiovirus	Metazoa	Chordata	Mammalia	Rodentia	Cuniculidae	Cuniculus	Not specified
1821749	76772	Cardiovirus A	Callospermophilus lateralis	Antibodies	Shaw; VIRION	VIRION	cardiovirus a	Orthornavirae	Pisuviricota	Pisoniviricetes	Picornavirales	Picornaviridae	Cardiovirus	Metazoa	Chordata	Mammalia	Rodentia	Sciuridae	Callospermophilus	Callospermophilus lateralis
1821749	83752	Cardiovirus A	Rattus argentiventer	PCR/Sequencing	GLOBI; GenBank; VIRION	VIRION	cardiovirus a	Orthornavirae	Pisuviricota	Pisoniviricetes	Picornavirales	Picornaviridae	Cardiovirus	Metazoa	Chordata	Mammalia	Rodentia	Muridae	Rattus	Rattus argentiventer
1821749	85517	Cardiovirus A	Phacochoerus aethiopicus	Isolation/Observation	Shaw; VIRION	VIRION	cardiovirus a	Orthornavirae	Pisuviricota	Pisoniviricetes	Picornavirales	Picornaviridae	Cardiovirus	Metazoa	Chordata	Mammalia	Artiodactyla	Suidae	Phacochoerus	Phacochoerus aethiopicus
1821749	882749	Cardiovirus A	Monasa nigrifrons	Isolation/Observation	Shaw; VIRION	VIRION	cardiovirus a	Orthornavirae	Pisuviricota	Pisoniviricetes	Picornavirales	Picornaviridae	Cardiovirus	Metazoa	Chordata	Aves	Galbuliformes	Bucconidae	Monasa	Monasa nigrifrons
1821749	9054	Cardiovirus A	Phasianus colchicus	Isolation/Observation	Shaw; VIRION	VIRION	cardiovirus a	Orthornavirae	Pisuviricota	Pisoniviricetes	Picornavirales	Picornaviridae	Cardiovirus	Metazoa	Chordata	Aves	Galliformes	Phasianidae	Phasianus	Phasianus colchicus
1821749	9267	Cardiovirus A	Didelphis virginiana	Isolation/Observation	GLOBI; HP3; Shaw; VIRION	VIRION	cardiovirus a	Orthornavirae	Pisuviricota	Pisoniviricetes	Picornavirales	Picornaviridae	Cardiovirus	Metazoa	Chordata	Mammalia	Didelphimorphia	Didelphidae	Didelphis	Didelphis virginiana
1821749	9447	Cardiovirus A	Lemur catta	Antibodies; Isolation/Observation	GLOBI; HP3; Shaw; VIRION	VIRION	cardiovirus a	Orthornavirae	Pisuviricota	Pisoniviricetes	Picornavirales	Picornaviridae	Cardiovirus	Metazoa	Chordata	Mammalia	Primates	Lemuridae	Lemur	Lemur catta
1821749	9455	Cardiovirus A	Varecia variegata	Antibodies; Isolation/Observation	GLOBI; HP3; Shaw; VIRION	VIRION	cardiovirus a	Orthornavirae	Pisuviricota	Pisoniviricetes	Picornavirales	Picornaviridae	Cardiovirus	Metazoa	Chordata	Mammalia	Primates	Lemuridae	Varecia	Varecia variegata
1821749	9483	Cardiovirus A	Callithrix jacchus	Antibodies; Isolation/Observation	GLOBI; HP3; Shaw; VIRION	VIRION	cardiovirus a	Orthornavirae	Pisuviricota	Pisoniviricetes	Picornavirales	Picornaviridae	Cardiovirus	Metazoa	Chordata	Mammalia	Primates	Cebidae	Callithrix	Callithrix jacchus
1821749	9505	Cardiovirus A	Aotus trivirgatus	Isolation/Observation	GLOBI; HP3; Shaw; UniProt; VHDB; VIRION	VHDB; VIRION	cardiovirus a; encephalomyocarditis virus	Orthornavirae	Pisuviricota	Pisoniviricetes	Picornavirales	Picornaviridae	Cardiovirus	Metazoa	Chordata	Mammalia	Primates	Aotidae	Aotus	Aotus trivirgatus
1821749	9521	Cardiovirus A	Saimiri sciureus	Isolation/Observation	GLOBI; HP3; Shaw; VIRION	VIRION	cardiovirus a	Orthornavirae	Pisuviricota	Pisoniviricetes	Picornavirales	Picornaviridae	Cardiovirus	Metazoa	Chordata	Mammalia	Primates	Cebidae	Saimiri	Saimiri sciureus
1821749	9539	Cardiovirus A	Macaca	PCR/Sequencing	GenBank; VIRION	VIRION	cardiovirus a	Orthornavirae	Pisuviricota	Pisoniviricetes	Picornavirales	Picornaviridae	Cardiovirus	Metazoa	Chordata	Mammalia	Primates	Cercopithecidae	Macaca	Not specified
1821749	9544	Cardiovirus A	Macaca mulatta	Isolation/Observation	GLOBI; HP3; Shaw; UniProt; VHDB; VIRION	VHDB; VIRION	cardiovirus a; encephalomyocarditis virus; mengo virus	Orthornavirae	Pisuviricota	Pisoniviricetes	Picornavirales	Picornaviridae	Cardiovirus	Metazoa	Chordata	Mammalia	Primates	Cercopithecidae	Macaca	Macaca mulatta
1821749	9546	Cardiovirus A	Macaca sylvanus	Antibodies; Isolation/Observation	GLOBI; HP3; Shaw; VIRION	VIRION	cardiovirus a	Orthornavirae	Pisuviricota	Pisoniviricetes	Picornavirales	Picornaviridae	Cardiovirus	Metazoa	Chordata	Mammalia	Primates	Cercopithecidae	Macaca	Macaca sylvanus
1821749	9557	Cardiovirus A	Papio hamadryas	Isolation/Observation; PCR/Sequencing	GenBank; Shaw; VIRION	VIRION	cardiovirus a	Orthornavirae	Pisuviricota	Pisoniviricetes	Picornavirales	Picornaviridae	Cardiovirus	Metazoa	Chordata	Mammalia	Primates	Cercopithecidae	Papio	Papio hamadryas
1821749	9567	Cardiovirus A	Mandrillus	Not specified	GLOBI; UniProt; VHDB; VIRION	VHDB; VIRION	cardiovirus a; encephalomyocarditis virus	Orthornavirae	Pisuviricota	Pisoniviricetes	Picornavirales	Picornaviridae	Cardiovirus	Metazoa	Chordata	Mammalia	Primates	Cercopithecidae	Mandrillus	Not specified
1821749	9590	Cardiovirus A	Symphalangus syndactylus	Isolation/Observation	Shaw; VIRION	VIRION	cardiovirus a	Orthornavirae	Pisuviricota	Pisoniviricetes	Picornavirales	Picornaviridae	Cardiovirus	Metazoa	Chordata	Mammalia	Primates	Hylobatidae	Symphalangus	Symphalangus syndactylus
1821749	9597	Cardiovirus A	Pan paniscus	Isolation/Observation; PCR/Sequencing	EID2; GLOBI; GenBank; Shaw; VIRION	VIRION	cardiovirus a	Orthornavirae	Pisuviricota	Pisoniviricetes	Picornavirales	Picornaviridae	Cardiovirus	Metazoa	Chordata	Mammalia	Primates	Hominidae	Pan	Pan paniscus
1821749	9598	Cardiovirus A	Pan troglodytes	Isolation/Observation; PCR/Sequencing	EID2; GLOBI; GenBank; HP3; Shaw; UniProt; VHDB; VIRION	VHDB; VIRION	cardiovirus a; encephalomyocarditis virus	Orthornavirae	Pisuviricota	Pisoniviricetes	Picornavirales	Picornaviridae	Cardiovirus	Metazoa	Chordata	Mammalia	Primates	Hominidae	Pan	Pan troglodytes
1821749	9600	Cardiovirus A	Pongo pygmaeus	PCR/Sequencing	GenBank; VIRION	VIRION	cardiovirus a	Orthornavirae	Pisuviricota	Pisoniviricetes	Picornavirales	Picornaviridae	Cardiovirus	Metazoa	Chordata	Mammalia	Primates	Hominidae	Pongo	Pongo pygmaeus
1821749	9606	Cardiovirus A	Homo sapiens	Isolation/Observation; PCR/Sequencing	EID2; GLOBI; GenBank; HP3; Shaw; UniProt; VHDB; VIRION	VHDB; VIRION	cardiovirus a; encephalomyocarditis virus; mengo virus	Orthornavirae	Pisuviricota	Pisoniviricetes	Picornavirales	Picornaviridae	Cardiovirus	Metazoa	Chordata	Mammalia	Primates	Hominidae	Homo	Homo sapiens
1821749	9612	Cardiovirus A	Canis lupus	PCR/Sequencing	GenBank; VIRION	VIRION	cardiovirus a	Orthornavirae	Pisuviricota	Pisoniviricetes	Picornavirales	Picornaviridae	Cardiovirus	Metazoa	Chordata	Mammalia	Carnivora	Canidae	Canis	Canis lupus
1821749	9654	Cardiovirus A	Procyon lotor	Isolation/Observation	GLOBI; HP3; Shaw; VIRION	VIRION	cardiovirus a	Orthornavirae	Pisuviricota	Pisoniviricetes	Picornavirales	Picornaviridae	Cardiovirus	Metazoa	Chordata	Mammalia	Carnivora	Procyonidae	Procyon	Procyon lotor
1821749	9685	Cardiovirus A	Felis catus	Antibodies	GLOBI; HP3; Shaw; VIRION	VIRION	cardiovirus a	Orthornavirae	Pisuviricota	Pisoniviricetes	Picornavirales	Picornaviridae	Cardiovirus	Metazoa	Chordata	Mammalia	Carnivora	Felidae	Felis	Felis catus
1821749	9689	Cardiovirus A	Panthera leo	Antibodies	Shaw; VIRION	VIRION	cardiovirus a	Orthornavirae	Pisuviricota	Pisoniviricetes	Picornavirales	Picornaviridae	Cardiovirus	Metazoa	Chordata	Mammalia	Carnivora	Felidae	Panthera	Panthera leo
1821749	9691	Cardiovirus A	Panthera pardus	Antibodies	Shaw; VIRION	VIRION	cardiovirus a	Orthornavirae	Pisuviricota	Pisoniviricetes	Picornavirales	Picornaviridae	Cardiovirus	Metazoa	Chordata	Mammalia	Carnivora	Felidae	Panthera	Panthera pardus
1821749	9694	Cardiovirus A	Panthera tigris	Isolation/Observation; PCR/Sequencing	GenBank; Shaw; VIRION	VIRION	cardiovirus a	Orthornavirae	Pisuviricota	Pisoniviricetes	Picornavirales	Picornaviridae	Cardiovirus	Metazoa	Chordata	Mammalia	Carnivora	Felidae	Panthera	Panthera tigris
1821749	9783	Cardiovirus A	Elephas maximus	Antibodies	Shaw; VIRION	VIRION	cardiovirus a	Orthornavirae	Pisuviricota	Pisoniviricetes	Picornavirales	Picornaviridae	Cardiovirus	Metazoa	Chordata	Mammalia	Proboscidea	Elephantidae	Elephas	Elephas maximus
1821749	9785	Cardiovirus A	Loxodonta africana	Isolation/Observation; PCR/Sequencing	GLOBI; GenBank; HP3; Shaw; VIRION	VIRION	cardiovirus a	Orthornavirae	Pisuviricota	Pisoniviricetes	Picornavirales	Picornaviridae	Cardiovirus	Metazoa	Chordata	Mammalia	Proboscidea	Elephantidae	Loxodonta	Loxodonta africana
1821749	9796	Cardiovirus A	Equus caballus	Antibodies; Isolation/Observation	HP3; Shaw; VIRION	VIRION	cardiovirus a	Orthornavirae	Pisuviricota	Pisoniviricetes	Picornavirales	Picornaviridae	Cardiovirus	Metazoa	Chordata	Mammalia	Perissodactyla	Equidae	Equus	Equus caballus
1821749	9801	Cardiovirus A	Tapirus terrestris	Antibodies	Shaw; VIRION	VIRION	cardiovirus a	Orthornavirae	Pisuviricota	Pisoniviricetes	Picornavirales	Picornaviridae	Cardiovirus	Metazoa	Chordata	Mammalia	Perissodactyla	Tapiridae	Tapirus	Tapirus terrestris
1821749	9823	Cardiovirus A	Sus scrofa	Isolation/Observation; PCR/Sequencing	EID2; GLOBI; GenBank; HP3; Shaw; UniProt; VHDB; VIRION	VHDB; VIRION	cardiovirus a; encephalomyocarditis virus	Orthornavirae	Pisuviricota	Pisoniviricetes	Picornavirales	Picornaviridae	Cardiovirus	Metazoa	Chordata	Mammalia	Artiodactyla	Suidae	Sus	Sus scrofa
1821749	9838	Cardiovirus A	Camelus dromedarius	Isolation/Observation	Shaw; VIRION	VIRION	cardiovirus a	Orthornavirae	Pisuviricota	Pisoniviricetes	Picornavirales	Picornaviridae	Cardiovirus	Metazoa	Chordata	Mammalia	Artiodactyla	Camelidae	Camelus	Camelus dromedarius
1821749	9860	Cardiovirus A	Cervus elaphus	Antibodies	Shaw; VIRION	VIRION	cardiovirus a	Orthornavirae	Pisuviricota	Pisoniviricetes	Picornavirales	Picornaviridae	Cardiovirus	Metazoa	Chordata	Mammalia	Artiodactyla	Cervidae	Cervus	Cervus elaphus
1821749	9874	Cardiovirus A	Odocoileus virginianus	Antibodies	Shaw; VIRION	VIRION	cardiovirus a	Orthornavirae	Pisuviricota	Pisoniviricetes	Picornavirales	Picornaviridae	Cardiovirus	Metazoa	Chordata	Mammalia	Artiodactyla	Cervidae	Odocoileus	Odocoileus virginianus
1821749	9894	Cardiovirus A	Giraffa camelopardalis	Isolation/Observation	Shaw; VIRION	VIRION	cardiovirus a	Orthornavirae	Pisuviricota	Pisoniviricetes	Picornavirales	Picornaviridae	Cardiovirus	Metazoa	Chordata	Mammalia	Artiodactyla	Giraffidae	Giraffa	Giraffa camelopardalis
1821749	9913	Cardiovirus A	Bos taurus	Isolation/Observation; PCR/Sequencing	GenBank; HP3; Shaw; VIRION	VIRION	cardiovirus a	Orthornavirae	Pisuviricota	Pisoniviricetes	Picornavirales	Picornaviridae	Cardiovirus	Metazoa	Chordata	Mammalia	Artiodactyla	Bovidae	Bos	Bos taurus
1821749	9989	Cardiovirus A	Rodentia	Not specified	GLOBI; VIRION	VIRION	cardiovirus a	Orthornavirae	Pisuviricota	Pisoniviricetes	Picornavirales	Picornaviridae	Cardiovirus	Metazoa	Chordata	Mammalia	Rodentia	Not specified	Not specified	Not specified
1821750	10036	Cardiovirus B	Mesocricetus auratus	Not specified	GLOBI; Literature; VHDB; VIRION	VHDB; VIRION	cardiovirus b; theiler's encephalomyelitis virus; theiler's-like virus of rats	Orthornavirae	Pisuviricota	Pisoniviricetes	Picornavirales	Picornaviridae	Cardiovirus	Metazoa	Chordata	Mammalia	Rodentia	Cricetidae	Mesocricetus	Mesocricetus auratus
1821750	10058	Cardiovirus B	Microtus pennsylvanicus	Antibodies	GLOBI; HP3; Shaw; VIRION	VIRION	cardiovirus b	Orthornavirae	Pisuviricota	Pisoniviricetes	Picornavirales	Picornaviridae	Cardiovirus	Metazoa	Chordata	Mammalia	Rodentia	Cricetidae	Microtus	Microtus pennsylvanicus
1821750	10090	Cardiovirus B	Mus musculus	Isolation/Observation; PCR/Sequencing	GLOBI; GenBank; HP3; Shaw; Literature; UniProt; VHDB; VIRION	VHDB; VIRION	cardiovirus b; saffold virus; theiler's encephalomyelitis virus; theiler's murine encephalomyeltits virus gdvii; theiler's-like virus of rats; theilovirus; cardiovirus d1	Orthornavirae	Pisuviricota	Pisoniviricetes	Picornavirales	Picornaviridae	Cardiovirus	Metazoa	Chordata	Mammalia	Rodentia	Muridae	Mus	Mus musculus
1821750	10114	Cardiovirus B	Rattus	PCR/Sequencing	GLOBI; GenBank; RefSeq; VHDB; VIRION	VHDB; VIRION	cardiovirus b; rat theilovirus 1	Orthornavirae	Pisuviricota	Pisoniviricetes	Picornavirales	Picornaviridae	Cardiovirus	Metazoa	Chordata	Mammalia	Rodentia	Muridae	Rattus	Not specified
1821750	10116	Cardiovirus B	Rattus norvegicus	Isolation/Observation; PCR/Sequencing	GLOBI; GenBank; HP3; Shaw; Literature; RefSeq; VHDB; VIRION	VHDB; VIRION	cardiovirus b; rat theilovirus 1; theiler's-like virus of rats	Orthornavirae	Pisuviricota	Pisoniviricetes	Picornavirales	Picornaviridae	Cardiovirus	Metazoa	Chordata	Mammalia	Rodentia	Muridae	Rattus	Rattus norvegicus
1821750	10117	Cardiovirus B	Rattus rattus	Isolation/Observation	GLOBI; HP3; VIRION	VIRION	cardiovirus b	Orthornavirae	Pisuviricota	Pisoniviricetes	Picornavirales	Picornaviridae	Cardiovirus	Metazoa	Chordata	Mammalia	Rodentia	Muridae	Rattus	Rattus rattus
1821750	10129	Cardiovirus B	Apodemus sylvaticus	Antibodies	GLOBI; HP3; Shaw; VIRION	VIRION	cardiovirus b	Orthornavirae	Pisuviricota	Pisoniviricetes	Picornavirales	Picornaviridae	Cardiovirus	Metazoa	Chordata	Mammalia	Rodentia	Muridae	Apodemus	Apodemus sylvaticus
1821750	30640	Cardiovirus B	Sciurus carolinensis	Antibodies	GLOBI; HP3; Shaw; VIRION	VIRION	cardiovirus b	Orthornavirae	Pisuviricota	Pisoniviricetes	Picornavirales	Picornaviridae	Cardiovirus	Metazoa	Chordata	Mammalia	Rodentia	Sciuridae	Neosciurus	Neosciurus carolinensis
1821750	39030	Cardiovirus B	Apodemus agrarius	PCR/Sequencing	GenBank; VIRION	VIRION	cardiovirus b	Orthornavirae	Pisuviricota	Pisoniviricetes	Picornavirales	Picornaviridae	Cardiovirus	Metazoa	Chordata	Mammalia	Rodentia	Muridae	Apodemus	Apodemus agrarius
1821750	447135	Cardiovirus B	Myodes glareolus	Antibodies	GLOBI; HP3; Shaw; VIRION	VIRION	cardiovirus b	Orthornavirae	Pisuviricota	Pisoniviricetes	Picornavirales	Picornaviridae	Cardiovirus	Metazoa	Chordata	Mammalia	Rodentia	Cricetidae	Myodes	Myodes glareolus
1821750	94190	Cardiovirus B	Genetta genetta	PCR/Sequencing	GLOBI; GenBank; Shaw; VIRION	VIRION	cardiovirus b	Orthornavirae	Pisuviricota	Pisoniviricetes	Picornavirales	Picornaviridae	Cardiovirus	Metazoa	Chordata	Mammalia	Carnivora	Viverridae	Genetta	Genetta genetta
1821750	9606	Cardiovirus B	Homo sapiens	Isolation/Observation; PCR/Sequencing	GLOBI; GenBank; Shaw; Literature; UniProt; VHDB; VIRION	VHDB; VIRION	cardiovirus b; human tmev-like cardiovirus; saffold virus; cardiovirus d1	Orthornavirae	Pisuviricota	Pisoniviricetes	Picornavirales	Picornaviridae	Cardiovirus	Metazoa	Chordata	Mammalia	Primates	Hominidae	Homo	Homo sapiens
1821750	9989	Cardiovirus B	Rodentia	Not specified	GLOBI; VIRION	VIRION	cardiovirus b	Orthornavirae	Pisuviricota	Pisoniviricetes	Picornavirales	Picornaviridae	Cardiovirus	Metazoa	Chordata	Mammalia	Rodentia	Not specified	Not specified	Not specified
1201016	9606	Cardiovirus BCH133A	Homo sapiens	PCR/Sequencing	GenBank; VIRION	VIRION	cardiovirus bch133a	Orthornavirae	Pisuviricota	Pisoniviricetes	Picornavirales	Picornaviridae	Cardiovirus	Metazoa	Chordata	Mammalia	Primates	Hominidae	Homo	Homo sapiens
1201017	9606	Cardiovirus BCH350A	Homo sapiens	PCR/Sequencing	GenBank; VIRION	VIRION	cardiovirus bch350a	Orthornavirae	Pisuviricota	Pisoniviricetes	Picornavirales	Picornaviridae	Cardiovirus	Metazoa	Chordata	Mammalia	Primates	Hominidae	Homo	Homo sapiens
1201018	9606	Cardiovirus BCH533A	Homo sapiens	PCR/Sequencing	GenBank; VIRION	VIRION	cardiovirus bch533a	Orthornavirae	Pisuviricota	Pisoniviricetes	Picornavirales	Picornaviridae	Cardiovirus	Metazoa	Chordata	Mammalia	Primates	Hominidae	Homo	Homo sapiens
1821751	10116	Cardiovirus C	Rattus norvegicus	Isolation/Observation; PCR/Sequencing	GLOBI; GenBank; Shaw; RefSeq; VHDB; VIRION	VHDB; VIRION	cardiovirus c; cardiovirus c1	Orthornavirae	Pisuviricota	Pisoniviricetes	Picornavirales	Picornaviridae	Cardiovirus	Metazoa	Chordata	Mammalia	Rodentia	Muridae	Rattus	Rattus norvegicus
2734523	9606	Cardiovirus D	Homo sapiens	PCR/Sequencing	GLOBI; GenBank; Literature; VHDB; VIRION	VHDB; VIRION	cardiovirus d; saffold virus 2	Orthornavirae	Pisuviricota	Pisoniviricetes	Picornavirales	Picornaviridae	Cardiovirus	Metazoa	Chordata	Mammalia	Primates	Hominidae	Homo	Homo sapiens
1714360	9606	Cardiovirus Hu/1873/Yamagata/2013	Homo sapiens	PCR/Sequencing	GenBank; VIRION	VIRION	cardiovirus hu/1873/yamagata/2013	Orthornavirae	Pisuviricota	Pisoniviricetes	Picornavirales	Picornaviridae	Cardiovirus	Metazoa	Chordata	Mammalia	Primates	Hominidae	Homo	Homo sapiens
1714361	9606	Cardiovirus Hu/1881/Yamagata/2012	Homo sapiens	PCR/Sequencing	GenBank; VIRION	VIRION	cardiovirus hu/1881/yamagata/2012	Orthornavirae	Pisuviricota	Pisoniviricetes	Picornavirales	Picornaviridae	Cardiovirus	Metazoa	Chordata	Mammalia	Primates	Hominidae	Homo	Homo sapiens
2478654	9925	Goat cardiovirus	Capra hircus	PCR/Sequencing	GLOBI; GenBank; VIRION	VIRION	goat cardiovirus	Orthornavirae	Pisuviricota	Pisoniviricetes	Picornavirales	Picornaviridae	Cardiovirus	Metazoa	Chordata	Mammalia	Artiodactyla	Bovidae	Capra	Capra hircus
2161811	93163	Marmot cardiovirus	Marmota himalayana	PCR/Sequencing	GLOBI; GenBank; VIRION	VIRION	marmot cardiovirus	Orthornavirae	Pisuviricota	Pisoniviricetes	Picornavirales	Picornaviridae	Cardiovirus	Metazoa	Chordata	Mammalia	Rodentia	Sciuridae	Marmota	Marmota himalayana
2069371	10114	Rodent Cardiovirus	Rattus	PCR/Sequencing	GenBank; VIRION	VIRION	rodent cardiovirus	Orthornavirae	Pisuviricota	Pisoniviricetes	Picornavirales	Picornaviridae	Cardiovirus	Metazoa	Chordata	Mammalia	Rodentia	Muridae	Rattus	Not specified
2069371	10117	Rodent Cardiovirus	Rattus rattus	PCR/Sequencing	GLOBI; GenBank; VIRION	VIRION	rodent cardiovirus	Orthornavirae	Pisuviricota	Pisoniviricetes	Picornavirales	Picornaviridae	Cardiovirus	Metazoa	Chordata	Mammalia	Rodentia	Muridae	Rattus	Rattus rattus
2069371	9989	Rodent Cardiovirus	Rodentia	Not specified	GLOBI; VIRION	VIRION	rodent cardiovirus	Orthornavirae	Pisuviricota	Pisoniviricetes	Picornavirales	Picornaviridae	Cardiovirus	Metazoa	Chordata	Mammalia	Rodentia	Not specified	Not specified	Not specified
1330491	9606	Cosavirus A	Homo sapiens	Isolation/Observation; PCR/Sequencing	GLOBI; GenBank; Shaw; NCBI Virus; RefSeq; UniProt; VHDB; VIRION	VHDB; VIRION	cosavirus a	Orthornavirae	Pisuviricota	Pisoniviricetes	Picornavirales	Picornaviridae	Cosavirus	Metazoa	Chordata	Mammalia	Primates	Hominidae	Homo	Homo sapiens
1330491	9823	Cosavirus A	Sus scrofa	Isolation/Observation; PCR/Sequencing	GLOBI; GenBank; Shaw; VIRION	VIRION	cosavirus a	Orthornavirae	Pisuviricota	Pisoniviricetes	Picornavirales	Picornaviridae	Cosavirus	Metazoa	Chordata	Mammalia	Artiodactyla	Suidae	Sus	Sus scrofa
1194163	9606	Cosavirus AFP-2012	Homo sapiens	PCR/Sequencing	GenBank; VIRION	VIRION	cosavirus afp-2012	Orthornavirae	Pisuviricota	Pisoniviricetes	Picornavirales	Picornaviridae	Cosavirus	Metazoa	Chordata	Mammalia	Primates	Hominidae	Homo	Homo sapiens
2003649	9606	Cosavirus B	Homo sapiens	PCR/Sequencing	GLOBI; GenBank; RefSeq; VHDB; VIRION	VHDB; VIRION	cosavirus b; human cosavirus b	Orthornavirae	Pisuviricota	Pisoniviricetes	Picornavirales	Picornaviridae	Cosavirus	Metazoa	Chordata	Mammalia	Primates	Hominidae	Homo	Homo sapiens
2003650	9606	Cosavirus D	Homo sapiens	PCR/Sequencing	GLOBI; GenBank; NCBI Virus; RefSeq; VHDB; VIRION	VHDB; VIRION	cosavirus d	Orthornavirae	Pisuviricota	Pisoniviricetes	Picornavirales	Picornaviridae	Cosavirus	Metazoa	Chordata	Mammalia	Primates	Hominidae	Homo	Homo sapiens
2003651	9606	Cosavirus E	Homo sapiens	PCR/Sequencing	GLOBI; GenBank; NCBI Virus; RefSeq; VHDB; VIRION	VHDB; VIRION	cosavirus e	Orthornavirae	Pisuviricota	Pisoniviricetes	Picornavirales	Picornaviridae	Cosavirus	Metazoa	Chordata	Mammalia	Primates	Hominidae	Homo	Homo sapiens
2003652	9568	Cosavirus F	Mandrillus leucophaeus	PCR/Sequencing	GenBank; VIRION	VIRION	cosavirus f	Orthornavirae	Pisuviricota	Pisoniviricetes	Picornavirales	Picornaviridae	Cosavirus	Metazoa	Chordata	Mammalia	Primates	Cercopithecidae	Mandrillus	Mandrillus leucophaeus
2003652	9606	Cosavirus F	Homo sapiens	PCR/Sequencing	GLOBI; GenBank; NCBI Virus; RefSeq; VHDB; VIRION	VHDB; VIRION	cosavirus f	Orthornavirae	Pisuviricota	Pisoniviricetes	Picornavirales	Picornaviridae	Cosavirus	Metazoa	Chordata	Mammalia	Primates	Hominidae	Homo	Homo sapiens
1194164	9606	Cosavirus IND/2010	Homo sapiens	PCR/Sequencing	GenBank; VIRION	VIRION	cosavirus ind/2010	Orthornavirae	Pisuviricota	Pisoniviricetes	Picornavirales	Picornaviridae	Cosavirus	Metazoa	Chordata	Mammalia	Primates	Hominidae	Homo	Homo sapiens
1112700	9606	Cosavirus JFD-2011	Homo sapiens	PCR/Sequencing	GenBank; VIRION	VIRION	cosavirus jfd-2011	Orthornavirae	Pisuviricota	Pisoniviricetes	Picornavirales	Picornaviridae	Cosavirus	Metazoa	Chordata	Mammalia	Primates	Hominidae	Homo	Homo sapiens
1582094	9606	Cosavirus JMY-2014	Homo sapiens	PCR/Sequencing	GLOBI; GenBank; NCBI Virus; RefSeq; VHDB; VIRION	VHDB; VIRION	cosavirus jmy-2014	Orthornavirae	Pisuviricota	Pisoniviricetes	Picornavirales	Picornaviridae	Cosavirus	Metazoa	Chordata	Mammalia	Primates	Hominidae	Homo	Homo sapiens
2831046	9606	Cosavirus SVH-69/VEN	Homo sapiens	PCR/Sequencing	GenBank; VIRION	VIRION	cosavirus svh-69/ven	Orthornavirae	Pisuviricota	Pisoniviricetes	Picornavirales	Picornaviridae	Cosavirus	Metazoa	Chordata	Mammalia	Primates	Hominidae	Homo	Homo sapiens
1233383	9606	Human cosavirus	Homo sapiens	PCR/Sequencing	GLOBI; GenBank; NCBI Virus; RefSeq; VHDB; VIRION	VHDB; VIRION	human cosavirus	Orthornavirae	Pisuviricota	Pisoniviricetes	Picornavirales	Picornaviridae	Cosavirus	Metazoa	Chordata	Mammalia	Primates	Hominidae	Homo	Homo sapiens
586421	9606	Human cosavirus C	Homo sapiens	PCR/Sequencing	GenBank; VIRION	VIRION	human cosavirus c	Orthornavirae	Pisuviricota	Pisoniviricetes	Picornavirales	Picornaviridae	Cosavirus	Metazoa	Chordata	Mammalia	Primates	Hominidae	Homo	Homo sapiens
586421	9823	Human cosavirus C	Sus scrofa	PCR/Sequencing	GenBank; VIRION	VIRION	human cosavirus c	Orthornavirae	Pisuviricota	Pisoniviricetes	Picornavirales	Picornaviridae	Cosavirus	Metazoa	Chordata	Mammalia	Artiodactyla	Suidae	Sus	Sus scrofa
1181292	9606	Human cosavirus E/D	Homo sapiens	PCR/Sequencing	GenBank; VIRION	VIRION	human cosavirus e/d	Orthornavirae	Pisuviricota	Pisoniviricetes	Picornavirales	Picornaviridae	Cosavirus	Metazoa	Chordata	Mammalia	Primates	Hominidae	Homo	Homo sapiens
1222051	9606	Human cosavirus RdRp-125	Homo sapiens	PCR/Sequencing	GenBank; VIRION	VIRION	human cosavirus rdrp-125	Orthornavirae	Pisuviricota	Pisoniviricetes	Picornavirales	Picornaviridae	Cosavirus	Metazoa	Chordata	Mammalia	Primates	Hominidae	Homo	Homo sapiens
1221646	9606	Human cosavirus RdRp-18	Homo sapiens	PCR/Sequencing	GenBank; VIRION	VIRION	human cosavirus rdrp-18	Orthornavirae	Pisuviricota	Pisoniviricetes	Picornavirales	Picornaviridae	Cosavirus	Metazoa	Chordata	Mammalia	Primates	Hominidae	Homo	Homo sapiens
1222038	9606	Human cosavirus RdRp-22	Homo sapiens	PCR/Sequencing	GenBank; VIRION	VIRION	human cosavirus rdrp-22	Orthornavirae	Pisuviricota	Pisoniviricetes	Picornavirales	Picornaviridae	Cosavirus	Metazoa	Chordata	Mammalia	Primates	Hominidae	Homo	Homo sapiens
1222039	9606	Human cosavirus RdRp-25	Homo sapiens	PCR/Sequencing	GenBank; VIRION	VIRION	human cosavirus rdrp-25	Orthornavirae	Pisuviricota	Pisoniviricetes	Picornavirales	Picornaviridae	Cosavirus	Metazoa	Chordata	Mammalia	Primates	Hominidae	Homo	Homo sapiens
1222040	9606	Human cosavirus RdRp-33	Homo sapiens	PCR/Sequencing	GenBank; VIRION	VIRION	human cosavirus rdrp-33	Orthornavirae	Pisuviricota	Pisoniviricetes	Picornavirales	Picornaviridae	Cosavirus	Metazoa	Chordata	Mammalia	Primates	Hominidae	Homo	Homo sapiens
1222041	9606	Human cosavirus RdRp-37	Homo sapiens	PCR/Sequencing	GenBank; VIRION	VIRION	human cosavirus rdrp-37	Orthornavirae	Pisuviricota	Pisoniviricetes	Picornavirales	Picornaviridae	Cosavirus	Metazoa	Chordata	Mammalia	Primates	Hominidae	Homo	Homo sapiens
1222042	9606	Human cosavirus RdRp-39	Homo sapiens	PCR/Sequencing	GenBank; VIRION	VIRION	human cosavirus rdrp-39	Orthornavirae	Pisuviricota	Pisoniviricetes	Picornavirales	Picornaviridae	Cosavirus	Metazoa	Chordata	Mammalia	Primates	Hominidae	Homo	Homo sapiens
1222043	9606	Human cosavirus RdRp-58	Homo sapiens	PCR/Sequencing	GenBank; VIRION	VIRION	human cosavirus rdrp-58	Orthornavirae	Pisuviricota	Pisoniviricetes	Picornavirales	Picornaviridae	Cosavirus	Metazoa	Chordata	Mammalia	Primates	Hominidae	Homo	Homo sapiens
1222044	9606	Human cosavirus RdRp-59	Homo sapiens	PCR/Sequencing	GenBank; VIRION	VIRION	human cosavirus rdrp-59	Orthornavirae	Pisuviricota	Pisoniviricetes	Picornavirales	Picornaviridae	Cosavirus	Metazoa	Chordata	Mammalia	Primates	Hominidae	Homo	Homo sapiens
1222045	9606	Human cosavirus RdRp-74	Homo sapiens	PCR/Sequencing	GenBank; VIRION	VIRION	human cosavirus rdrp-74	Orthornavirae	Pisuviricota	Pisoniviricetes	Picornavirales	Picornaviridae	Cosavirus	Metazoa	Chordata	Mammalia	Primates	Hominidae	Homo	Homo sapiens
1222046	9606	Human cosavirus RdRp-86	Homo sapiens	PCR/Sequencing	GenBank; VIRION	VIRION	human cosavirus rdrp-86	Orthornavirae	Pisuviricota	Pisoniviricetes	Picornavirales	Picornaviridae	Cosavirus	Metazoa	Chordata	Mammalia	Primates	Hominidae	Homo	Homo sapiens
1222047	9606	Human cosavirus RdRp-91	Homo sapiens	PCR/Sequencing	GenBank; VIRION	VIRION	human cosavirus rdrp-91	Orthornavirae	Pisuviricota	Pisoniviricetes	Picornavirales	Picornaviridae	Cosavirus	Metazoa	Chordata	Mammalia	Primates	Hominidae	Homo	Homo sapiens
1222048	9606	Human cosavirus RdRp-94	Homo sapiens	PCR/Sequencing	GenBank; VIRION	VIRION	human cosavirus rdrp-94	Orthornavirae	Pisuviricota	Pisoniviricetes	Picornavirales	Picornaviridae	Cosavirus	Metazoa	Chordata	Mammalia	Primates	Hominidae	Homo	Homo sapiens
1222049	9606	Human cosavirus RdRp-97	Homo sapiens	PCR/Sequencing	GenBank; VIRION	VIRION	human cosavirus rdrp-97	Orthornavirae	Pisuviricota	Pisoniviricetes	Picornavirales	Picornaviridae	Cosavirus	Metazoa	Chordata	Mammalia	Primates	Hominidae	Homo	Homo sapiens
1222050	9606	Human cosavirus RdRp-99	Homo sapiens	PCR/Sequencing	GenBank; VIRION	VIRION	human cosavirus rdrp-99	Orthornavirae	Pisuviricota	Pisoniviricetes	Picornavirales	Picornaviridae	Cosavirus	Metazoa	Chordata	Mammalia	Primates	Hominidae	Homo	Homo sapiens
858567	9606	Human cosavirus SH2	Homo sapiens	PCR/Sequencing	GenBank; VIRION	VIRION	human cosavirus sh2	Orthornavirae	Pisuviricota	Pisoniviricetes	Picornavirales	Picornaviridae	Cosavirus	Metazoa	Chordata	Mammalia	Primates	Hominidae	Homo	Homo sapiens
858568	9606	Human cosavirus SH3	Homo sapiens	PCR/Sequencing	GenBank; VIRION	VIRION	human cosavirus sh3	Orthornavirae	Pisuviricota	Pisoniviricetes	Picornavirales	Picornaviridae	Cosavirus	Metazoa	Chordata	Mammalia	Primates	Hominidae	Homo	Homo sapiens
858569	9606	Human cosavirus SH4	Homo sapiens	PCR/Sequencing	GenBank; VIRION	VIRION	human cosavirus sh4	Orthornavirae	Pisuviricota	Pisoniviricetes	Picornavirales	Picornaviridae	Cosavirus	Metazoa	Chordata	Mammalia	Primates	Hominidae	Homo	Homo sapiens
858570	9606	Human cosavirus SH5	Homo sapiens	PCR/Sequencing	GenBank; VIRION	VIRION	human cosavirus sh5	Orthornavirae	Pisuviricota	Pisoniviricetes	Picornavirales	Picornaviridae	Cosavirus	Metazoa	Chordata	Mammalia	Primates	Hominidae	Homo	Homo sapiens
858571	9606	Human cosavirus SH6	Homo sapiens	PCR/Sequencing	GenBank; VIRION	VIRION	human cosavirus sh6	Orthornavirae	Pisuviricota	Pisoniviricetes	Picornavirales	Picornaviridae	Cosavirus	Metazoa	Chordata	Mammalia	Primates	Hominidae	Homo	Homo sapiens
858572	9606	Human cosavirus SH7	Homo sapiens	PCR/Sequencing	GenBank; VIRION	VIRION	human cosavirus sh7	Orthornavirae	Pisuviricota	Pisoniviricetes	Picornavirales	Picornaviridae	Cosavirus	Metazoa	Chordata	Mammalia	Primates	Hominidae	Homo	Homo sapiens
858573	9606	Human cosavirus SH8	Homo sapiens	PCR/Sequencing	GenBank; VIRION	VIRION	human cosavirus sh8	Orthornavirae	Pisuviricota	Pisoniviricetes	Picornavirales	Picornaviridae	Cosavirus	Metazoa	Chordata	Mammalia	Primates	Hominidae	Homo	Homo sapiens
2169853	214444	Crohivirus A	Crocidura hirta	PCR/Sequencing	GLOBI; GenBank; NCBI Virus; RefSeq; VHDB; VIRION	VHDB; VIRION	crohivirus a	Orthornavirae	Pisuviricota	Pisoniviricetes	Picornavirales	Picornaviridae	Crohivirus	Metazoa	Chordata	Mammalia	Eulipotyphla	Soricidae	Crocidura	Crocidura hirta
2169854	77214	Crohivirus B	Eidolon helvum	PCR/Sequencing	GLOBI; GenBank; NCBI Virus; RefSeq; VHDB; VIRION	VHDB; VIRION	crohivirus b	Orthornavirae	Pisuviricota	Pisoniviricetes	Picornavirales	Picornaviridae	Crohivirus	Metazoa	Chordata	Mammalia	Chiroptera	Pteropodidae	Eidolon	Eidolon helvum
1330068	9612	Cadicivirus A	Canis lupus	PCR/Sequencing	GLOBI; GenBank; VIRION	VIRION	cadicivirus a	Orthornavirae	Pisuviricota	Pisoniviricetes	Picornavirales	Picornaviridae	Dicipivirus	Metazoa	Chordata	Mammalia	Carnivora	Canidae	Canis	Canis lupus
1330068	9615	Cadicivirus A	Canis lupus familiaris	Not specified	RefSeq; UniProt; VHDB	VHDB	canine picodicistrovirus	Orthornavirae	Pisuviricota	Pisoniviricetes	Picornavirales	Picornaviridae	Dicipivirus	Metazoa	Chordata	Mammalia	Carnivora	Canidae	Canis	Canis lupus
2560366	1052165	Cadicivirus B	Erinaceus roumanicus	PCR/Sequencing	GLOBI; GenBank; RefSeq; VHDB; VIRION	VHDB; VIRION	cadicivirus b; hedgehog dicipivirus	Orthornavirae	Pisuviricota	Pisoniviricetes	Picornavirales	Picornaviridae	Dicipivirus	Metazoa	Chordata	Mammalia	Eulipotyphla	Erinaceidae	Erinaceus	Erinaceus roumanicus
577566	9739	Bottlenose dolphin enterovirus	Tursiops truncatus	PCR/Sequencing	GLOBI; GenBank; VIRION	VIRION	bottlenose dolphin enterovirus	Orthornavirae	Pisuviricota	Pisoniviricetes	Picornavirales	Picornaviridae	Enterovirus	Metazoa	Chordata	Mammalia	Artiodactyla	Delphinidae	Tursiops	Tursiops truncatus
2816941	9913	Bovine enterovirus GX20-1	Bos taurus	PCR/Sequencing	GenBank; VIRION	VIRION	bovine enterovirus gx20-1	Orthornavirae	Pisuviricota	Pisoniviricetes	Picornavirales	Picornaviridae	Enterovirus	Metazoa	Chordata	Mammalia	Artiodactyla	Bovidae	Bos	Bos taurus
2816940	9913	Bovine enterovirus HB19-1	Bos taurus	PCR/Sequencing	GenBank; VIRION	VIRION	bovine enterovirus hb19-1	Orthornavirae	Pisuviricota	Pisoniviricetes	Picornavirales	Picornaviridae	Enterovirus	Metazoa	Chordata	Mammalia	Artiodactyla	Bovidae	Bos	Bos taurus
2816942	9913	Bovine enterovirus JS20-1	Bos taurus	PCR/Sequencing	GenBank; VIRION	VIRION	bovine enterovirus js20-1	Orthornavirae	Pisuviricota	Pisoniviricetes	Picornavirales	Picornaviridae	Enterovirus	Metazoa	Chordata	Mammalia	Artiodactyla	Bovidae	Bos	Bos taurus
1790059	9904	Bovine-like enterovirus	Bos gaurus	PCR/Sequencing	GenBank; VIRION	VIRION	bovine-like enterovirus	Orthornavirae	Pisuviricota	Pisoniviricetes	Picornavirales	Picornaviridae	Enterovirus	Metazoa	Chordata	Mammalia	Artiodactyla	Bovidae	Bos	Bos gaurus
1790059	9913	Bovine-like enterovirus	Bos taurus	PCR/Sequencing	GenBank; VIRION	VIRION	bovine-like enterovirus	Orthornavirae	Pisuviricota	Pisoniviricetes	Picornavirales	Picornaviridae	Enterovirus	Metazoa	Chordata	Mammalia	Artiodactyla	Bovidae	Bos	Bos taurus
1790059	9925	Bovine-like enterovirus	Capra hircus	PCR/Sequencing	GenBank; VIRION	VIRION	bovine-like enterovirus	Orthornavirae	Pisuviricota	Pisoniviricetes	Picornavirales	Picornaviridae	Enterovirus	Metazoa	Chordata	Mammalia	Artiodactyla	Bovidae	Capra	Capra hircus
991803	9598	Chimpanzee enterovirus CPS-2011	Pan troglodytes	PCR/Sequencing	GenBank; VIRION	VIRION	chimpanzee enterovirus cps-2011	Orthornavirae	Pisuviricota	Pisoniviricetes	Picornavirales	Picornaviridae	Enterovirus	Metazoa	Chordata	Mammalia	Primates	Hominidae	Pan	Pan troglodytes
2793986	9598	Chimpanzee rhinovirus C	Pan troglodytes	PCR/Sequencing	GenBank; VIRION	VIRION	chimpanzee rhinovirus c	Orthornavirae	Pisuviricota	Pisoniviricetes	Picornavirales	Picornaviridae	Enterovirus	Metazoa	Chordata	Mammalia	Primates	Hominidae	Pan	Pan troglodytes
12066	9556	Coxsackievirus	Papio cynocephalus	Not specified	GLOBI; VIRION	VIRION	coxsackievirus	Orthornavirae	Pisuviricota	Pisoniviricetes	Picornavirales	Picornaviridae	Enterovirus	Metazoa	Chordata	Mammalia	Primates	Cercopithecidae	Papio	Papio cynocephalus
12066	9600	Coxsackievirus	Pongo pygmaeus	Not specified	GLOBI; VIRION	VIRION	coxsackievirus	Orthornavirae	Pisuviricota	Pisoniviricetes	Picornavirales	Picornaviridae	Enterovirus	Metazoa	Chordata	Mammalia	Primates	Hominidae	Pongo	Pongo pygmaeus
12066	9606	Coxsackievirus	Homo sapiens	PCR/Sequencing	GLOBI; GenBank; VIRION	VIRION	coxsackievirus	Orthornavirae	Pisuviricota	Pisoniviricetes	Picornavirales	Picornaviridae	Enterovirus	Metazoa	Chordata	Mammalia	Primates	Hominidae	Homo	Homo sapiens
33758	9606	Echovirus	Homo sapiens	PCR/Sequencing	GenBank; VIRION	VIRION	echovirus	Orthornavirae	Pisuviricota	Pisoniviricetes	Picornavirales	Picornaviridae	Enterovirus	Metazoa	Chordata	Mammalia	Primates	Hominidae	Homo	Homo sapiens
1530248	9443	Enterovirus 122	Primates	PCR/Sequencing	GenBank; VIRION	VIRION	enterovirus 122	Orthornavirae	Pisuviricota	Pisoniviricetes	Picornavirales	Picornaviridae	Enterovirus	Metazoa	Chordata	Mammalia	Primates	Not specified	Not specified	Not specified
1530247	9443	Enterovirus 123	Primates	PCR/Sequencing	GenBank; VIRION	VIRION	enterovirus 123	Orthornavirae	Pisuviricota	Pisoniviricetes	Picornavirales	Picornaviridae	Enterovirus	Metazoa	Chordata	Mammalia	Primates	Not specified	Not specified	Not specified
1530247	9561	Enterovirus 123	Mandrillus sphinx	PCR/Sequencing	GenBank; VIRION	VIRION	enterovirus 123	Orthornavirae	Pisuviricota	Pisoniviricetes	Picornavirales	Picornaviridae	Enterovirus	Metazoa	Chordata	Mammalia	Primates	Cercopithecidae	Mandrillus	Mandrillus sphinx
138948	10066	Enterovirus A	Muridae	PCR/Sequencing	GenBank; VIRION	VIRION	enterovirus a	Orthornavirae	Pisuviricota	Pisoniviricetes	Picornavirales	Picornaviridae	Enterovirus	Metazoa	Chordata	Mammalia	Rodentia	Muridae	Not specified	Not specified
138948	10090	Enterovirus A	Mus musculus	PCR/Sequencing	GenBank; VIRION	VIRION	enterovirus a	Orthornavirae	Pisuviricota	Pisoniviricetes	Picornavirales	Picornaviridae	Enterovirus	Metazoa	Chordata	Mammalia	Rodentia	Muridae	Mus	Mus musculus
138948	9443	Enterovirus A	Primates	PCR/Sequencing	GenBank; VIRION	VIRION	enterovirus a	Orthornavirae	Pisuviricota	Pisoniviricetes	Picornavirales	Picornaviridae	Enterovirus	Metazoa	Chordata	Mammalia	Primates	Not specified	Not specified	Not specified
138948	9531	Enterovirus A	Cercocebus atys	PCR/Sequencing	GLOBI; Shaw; VIRION	VIRION	enterovirus a	Orthornavirae	Pisuviricota	Pisoniviricetes	Picornavirales	Picornaviridae	Enterovirus	Metazoa	Chordata	Mammalia	Primates	Cercopithecidae	Cercocebus	Cercocebus atys
138948	9534	Enterovirus A	Chlorocebus aethiops	PCR/Sequencing	GLOBI; GenBank; Literature; VHDB; VIRION	VHDB; VIRION	enterovirus a; enterovirus a92; enterovirus a124	Orthornavirae	Pisuviricota	Pisoniviricetes	Picornavirales	Picornaviridae	Enterovirus	Metazoa	Chordata	Mammalia	Primates	Cercopithecidae	Chlorocebus	Chlorocebus aethiops
138948	9541	Enterovirus A	Macaca fascicularis	PCR/Sequencing	GLOBI; Shaw; VIRION	VIRION	enterovirus a	Orthornavirae	Pisuviricota	Pisoniviricetes	Picornavirales	Picornaviridae	Enterovirus	Metazoa	Chordata	Mammalia	Primates	Cercopithecidae	Macaca	Macaca fascicularis
138948	9544	Enterovirus A	Macaca mulatta	PCR/Sequencing	GLOBI; GenBank; Shaw; Literature; VHDB; VIRION	VHDB; VIRION	enterovirus a; enterovirus a92; enterovirus a124	Orthornavirae	Pisuviricota	Pisoniviricetes	Picornavirales	Picornaviridae	Enterovirus	Metazoa	Chordata	Mammalia	Primates	Cercopithecidae	Macaca	Macaca mulatta
138948	9545	Enterovirus A	Macaca nemestrina	PCR/Sequencing	GLOBI; Shaw; VIRION	VIRION	enterovirus a	Orthornavirae	Pisuviricota	Pisoniviricetes	Picornavirales	Picornaviridae	Enterovirus	Metazoa	Chordata	Mammalia	Primates	Cercopithecidae	Macaca	Macaca nemestrina
138948	9556	Enterovirus A	Papio cynocephalus	PCR/Sequencing	GenBank; PREDICT; VIRION	VIRION	enterovirus a	Orthornavirae	Pisuviricota	Pisoniviricetes	Picornavirales	Picornaviridae	Enterovirus	Metazoa	Chordata	Mammalia	Primates	Cercopithecidae	Papio	Papio cynocephalus
138948	9557	Enterovirus A	Papio hamadryas	PCR/Sequencing	GLOBI; Shaw; VIRION	VIRION	enterovirus a	Orthornavirae	Pisuviricota	Pisoniviricetes	Picornavirales	Picornaviridae	Enterovirus	Metazoa	Chordata	Mammalia	Primates	Cercopithecidae	Papio	Papio hamadryas
138948	9561	Enterovirus A	Mandrillus sphinx	PCR/Sequencing	GenBank; VIRION	VIRION	enterovirus a	Orthornavirae	Pisuviricota	Pisoniviricetes	Picornavirales	Picornaviridae	Enterovirus	Metazoa	Chordata	Mammalia	Primates	Cercopithecidae	Mandrillus	Mandrillus sphinx
138948	9593	Enterovirus A	Gorilla gorilla	PCR/Sequencing	GLOBI; GenBank; HP3; Shaw; VIRION	VIRION	enterovirus a	Orthornavirae	Pisuviricota	Pisoniviricetes	Picornavirales	Picornaviridae	Enterovirus	Metazoa	Chordata	Mammalia	Primates	Hominidae	Gorilla	Gorilla gorilla
138948	9598	Enterovirus A	Pan troglodytes	PCR/Sequencing	GLOBI; GenBank; HP3; Shaw; VIRION	VIRION	enterovirus a	Orthornavirae	Pisuviricota	Pisoniviricetes	Picornavirales	Picornaviridae	Enterovirus	Metazoa	Chordata	Mammalia	Primates	Hominidae	Pan	Pan troglodytes
138948	9606	Enterovirus A	Homo sapiens	Isolation/Observation; PCR/Sequencing	EID2; GLOBI; GenBank; HP3; Shaw; Literature; RefSeq; UniProt; VHDB; VIRION	VHDB; VIRION	coxsackievirus a10; coxsackievirus a12; coxsackievirus a14; coxsackievirus a16; coxsackievirus a2; coxsackievirus a4; coxsackievirus a5; coxsackievirus a6; coxsackievirus a8; enterovirus 5666/sin/002209; enterovirus 5865/sin/000009; enterovirus a; enterovirus a120; enterovirus a71; enterovirus a76; enterovirus a90; human enterovirus 71 hz08/hangzhou/2008; enterovirus a114	Orthornavirae	Pisuviricota	Pisoniviricetes	Picornavirales	Picornaviridae	Enterovirus	Metazoa	Chordata	Mammalia	Primates	Hominidae	Homo	Homo sapiens
138948	9823	Enterovirus A	Sus scrofa	PCR/Sequencing	GenBank; VIRION	VIRION	enterovirus a	Orthornavirae	Pisuviricota	Pisoniviricetes	Picornavirales	Picornaviridae	Enterovirus	Metazoa	Chordata	Mammalia	Artiodactyla	Suidae	Sus	Sus scrofa
1929150	9913	Enterovirus AN12	Bos taurus	PCR/Sequencing	GLOBI; GenBank; NCBI Virus; RefSeq; VHDB; VIRION	VHDB; VIRION	enterovirus an12	Orthornavirae	Pisuviricota	Pisoniviricetes	Picornavirales	Picornaviridae	Enterovirus	Metazoa	Chordata	Mammalia	Artiodactyla	Bovidae	Bos	Bos taurus
138949	61622	Enterovirus B	Rhinopithecus roxellana	PCR/Sequencing	GLOBI; GenBank; Shaw; VIRION	VIRION	enterovirus b	Orthornavirae	Pisuviricota	Pisoniviricetes	Picornavirales	Picornaviridae	Enterovirus	Metazoa	Chordata	Mammalia	Primates	Cercopithecidae	Rhinopithecus	Rhinopithecus roxellana
138949	75569	Enterovirus B	Cercocebus chrysogaster	PCR/Sequencing	GLOBI; Shaw; VIRION	VIRION	enterovirus b	Orthornavirae	Pisuviricota	Pisoniviricetes	Picornavirales	Picornaviridae	Enterovirus	Metazoa	Chordata	Mammalia	Primates	Cercopithecidae	Cercocebus	Cercocebus chrysogaster
138949	9443	Enterovirus B	Primates	PCR/Sequencing	GenBank; VIRION	VIRION	enterovirus b	Orthornavirae	Pisuviricota	Pisoniviricetes	Picornavirales	Picornaviridae	Enterovirus	Metazoa	Chordata	Mammalia	Primates	Not specified	Not specified	Not specified
138949	9534	Enterovirus B	Chlorocebus aethiops	Isolation/Observation	GLOBI; Shaw; Literature; VHDB; VIRION	VHDB; VIRION	echovirus e11; enterovirus b	Orthornavirae	Pisuviricota	Pisoniviricetes	Picornavirales	Picornaviridae	Enterovirus	Metazoa	Chordata	Mammalia	Primates	Cercopithecidae	Chlorocebus	Chlorocebus aethiops
138949	9544	Enterovirus B	Macaca mulatta	PCR/Sequencing	GLOBI; GenBank; PREDICT; Shaw; Literature; VHDB; VIRION	VHDB; VIRION	coxsackievirus a9; enterovirus b69; enterovirus b73; enterovirus b74; enterovirus b75; enterovirus b80; enterovirus b81; enterovirus b82; enterovirus b83; enterovirus b79; enterovirus b	Orthornavirae	Pisuviricota	Pisoniviricetes	Picornavirales	Picornaviridae	Enterovirus	Metazoa	Chordata	Mammalia	Primates	Cercopithecidae	Macaca	Macaca mulatta
138949	9556	Enterovirus B	Papio cynocephalus	Antibodies; Isolation/Observation	GLOBI; GMPD2; HP3; VIRION	VIRION	enterovirus b	Orthornavirae	Pisuviricota	Pisoniviricetes	Picornavirales	Picornaviridae	Enterovirus	Metazoa	Chordata	Mammalia	Primates	Cercopithecidae	Papio	Papio cynocephalus
138949	9557	Enterovirus B	Papio hamadryas	PCR/Sequencing	GLOBI; Shaw; VIRION	VIRION	enterovirus b	Orthornavirae	Pisuviricota	Pisoniviricetes	Picornavirales	Picornaviridae	Enterovirus	Metazoa	Chordata	Mammalia	Primates	Cercopithecidae	Papio	Papio hamadryas
138949	9561	Enterovirus B	Mandrillus sphinx	PCR/Sequencing	GLOBI; GenBank; HP3; VIRION	VIRION	enterovirus b	Orthornavirae	Pisuviricota	Pisoniviricetes	Picornavirales	Picornaviridae	Enterovirus	Metazoa	Chordata	Mammalia	Primates	Cercopithecidae	Mandrillus	Mandrillus sphinx
138949	9593	Enterovirus B	Gorilla gorilla	PCR/Sequencing	GLOBI; GenBank; Shaw; VIRION	VIRION	enterovirus b	Orthornavirae	Pisuviricota	Pisoniviricetes	Picornavirales	Picornaviridae	Enterovirus	Metazoa	Chordata	Mammalia	Primates	Hominidae	Gorilla	Gorilla gorilla
138949	9598	Enterovirus B	Pan troglodytes	PCR/Sequencing	GLOBI; GenBank; PREDICT; Shaw; VIRION	VIRION	enterovirus b	Orthornavirae	Pisuviricota	Pisoniviricetes	Picornavirales	Picornaviridae	Enterovirus	Metazoa	Chordata	Mammalia	Primates	Hominidae	Pan	Pan troglodytes
138949	9600	Enterovirus B	Pongo pygmaeus	Antibodies	GLOBI; GMPD2; VIRION	VIRION	enterovirus b	Orthornavirae	Pisuviricota	Pisoniviricetes	Picornavirales	Picornaviridae	Enterovirus	Metazoa	Chordata	Mammalia	Primates	Hominidae	Pongo	Pongo pygmaeus
138949	9606	Enterovirus B	Homo sapiens	Isolation/Observation; PCR/Sequencing	EID2; GLOBI; GenBank; HP3; PREDICT; Shaw; Literature; RefSeq; UniProt; VHDB; VIRION	VHDB; VIRION	coxsackievirus a9; coxsackievirus b1; coxsackievirus b2; coxsackievirus b3; coxsackievirus b4; coxsackievirus b5; coxsackievirus b6; echovirus 9 strain barty; echovirus 9 strain hill; echovirus e11; echovirus e12; echovirus e13; echovirus e14; echovirus e15; echovirus e16; echovirus e17; echovirus e18; echovirus e19; echovirus e2; echovirus e20; echovirus e21; echovirus e24; echovirus e25; echovirus e26; echovirus e27; echovirus e29; echovirus e3; echovirus e30; echovirus e31; echovirus e32; echovirus e33; echovirus e4; echovirus e5; echovirus e6; echovirus e7; echovirus e9; enterovirus b; enterovirus b100; enterovirus b101; enterovirus b106; enterovirus b111; enterovirus b69; enterovirus b73; enterovirus b74; enterovirus b75; enterovirus b77; enterovirus b80; enterovirus b81; enterovirus b82; enterovirus b83; enterovirus b84; enterovirus b85; enterovirus b86; enterovirus b87; enterovirus b88; enterovirus b97; enterovirus yanbian 96-83csf; enterovirus b79	Orthornavirae	Pisuviricota	Pisoniviricetes	Picornavirales	Picornaviridae	Enterovirus	Metazoa	Chordata	Mammalia	Primates	Hominidae	Homo	Homo sapiens
138949	9823	Enterovirus B	Sus scrofa	Isolation/Observation; PCR/Sequencing	EID2; GLOBI; GenBank; Shaw; UniProt; VHDB; VIRION	VHDB; VIRION	enterovirus b; swine vesicular disease virus; swine vesicular disease virus (strain h/3 '76)	Orthornavirae	Pisuviricota	Pisoniviricetes	Picornavirales	Picornaviridae	Enterovirus	Metazoa	Chordata	Mammalia	Artiodactyla	Suidae	Sus	Sus scrofa
138950	10116	Enterovirus C	Rattus norvegicus	PCR/Sequencing	GenBank; VIRION	VIRION	enterovirus c	Orthornavirae	Pisuviricota	Pisoniviricetes	Picornavirales	Picornaviridae	Enterovirus	Metazoa	Chordata	Mammalia	Rodentia	Muridae	Rattus	Rattus norvegicus
138950	33548	Enterovirus C	Colobus guereza	Isolation/Observation	GLOBI; Shaw; VIRION	VIRION	enterovirus c	Orthornavirae	Pisuviricota	Pisoniviricetes	Picornavirales	Picornaviridae	Enterovirus	Metazoa	Chordata	Mammalia	Primates	Cercopithecidae	Colobus	Colobus guereza
138950	61851	Enterovirus C	Hoolock hoolock	PCR/Sequencing	GLOBI; Shaw; VIRION	VIRION	enterovirus c	Orthornavirae	Pisuviricota	Pisoniviricetes	Picornavirales	Picornaviridae	Enterovirus	Metazoa	Chordata	Mammalia	Primates	Hylobatidae	Hoolock	Hoolock hoolock
138950	9443	Enterovirus C	Primates	PCR/Sequencing	GenBank; VIRION	VIRION	enterovirus c	Orthornavirae	Pisuviricota	Pisoniviricetes	Picornavirales	Picornaviridae	Enterovirus	Metazoa	Chordata	Mammalia	Primates	Not specified	Not specified	Not specified
138950	9541	Enterovirus C	Macaca fascicularis	PCR/Sequencing	GenBank; PREDICT; VIRION	VIRION	enterovirus c	Orthornavirae	Pisuviricota	Pisoniviricetes	Picornavirales	Picornaviridae	Enterovirus	Metazoa	Chordata	Mammalia	Primates	Cercopithecidae	Macaca	Macaca fascicularis
138950	9544	Enterovirus C	Macaca mulatta	Antibodies; PCR/Sequencing	GLOBI; GMPD2; Shaw; VIRION	VIRION	enterovirus c	Orthornavirae	Pisuviricota	Pisoniviricetes	Picornavirales	Picornaviridae	Enterovirus	Metazoa	Chordata	Mammalia	Primates	Cercopithecidae	Macaca	Macaca mulatta
138950	9561	Enterovirus C	Mandrillus sphinx	PCR/Sequencing	EID2; GLOBI; GenBank; VIRION	VIRION	enterovirus c	Orthornavirae	Pisuviricota	Pisoniviricetes	Picornavirales	Picornaviridae	Enterovirus	Metazoa	Chordata	Mammalia	Primates	Cercopithecidae	Mandrillus	Mandrillus sphinx
138950	9593	Enterovirus C	Gorilla gorilla	PCR/Sequencing	EID2; GLOBI; GenBank; Shaw; VIRION	VIRION	enterovirus c	Orthornavirae	Pisuviricota	Pisoniviricetes	Picornavirales	Picornaviridae	Enterovirus	Metazoa	Chordata	Mammalia	Primates	Hominidae	Gorilla	Gorilla gorilla
138950	9598	Enterovirus C	Pan troglodytes	PCR/Sequencing	EID2; GLOBI; GMPD2; GenBank; PREDICT; Shaw; VIRION	VIRION	enterovirus c	Orthornavirae	Pisuviricota	Pisoniviricetes	Picornavirales	Picornaviridae	Enterovirus	Metazoa	Chordata	Mammalia	Primates	Hominidae	Pan	Pan troglodytes
138950	9606	Enterovirus C	Homo sapiens	Isolation/Observation; PCR/Sequencing	EID2; GLOBI; GenBank; HP3; Shaw; Literature; RefSeq; UniProt; VHDB; VIRION	VHDB; VIRION	coxsackievirus a1; coxsackievirus a11; coxsackievirus a13; coxsackievirus a17; coxsackievirus a18; coxsackievirus a20; coxsackievirus a22; coxsackievirus a24; enterovirus c; enterovirus c104; enterovirus c109; enterovirus c96; enterovirus c99; human coxsackievirus a21 coe; human enterovirus hangzhou13-02; human enterovirus ningbo3-02; human poliovirus 1; human poliovirus 1 mahoney; human poliovirus 2; human poliovirus 3; enterovirus c102; enterovirus c117; enterovirus c118	Orthornavirae	Pisuviricota	Pisoniviricetes	Picornavirales	Picornaviridae	Enterovirus	Metazoa	Chordata	Mammalia	Primates	Hominidae	Homo	Homo sapiens
1248135	9606	Enterovirus C	Homo sapiens	PCR/Sequencing	GenBank; VIRION	VIRION	human enterovirus 113	Orthornavirae	Pisuviricota	Pisoniviricetes	Picornavirales	Picornaviridae	Enterovirus	Metazoa	Chordata	Mammalia	Primates	Hominidae	Homo	Homo sapiens
1521109	9606	Enterovirus C151_oct11_cons	Homo sapiens	PCR/Sequencing	GenBank; VIRION	VIRION	enterovirus c151_oct11_cons	Orthornavirae	Pisuviricota	Pisoniviricetes	Picornavirales	Picornaviridae	Enterovirus	Metazoa	Chordata	Mammalia	Primates	Hominidae	Homo	Homo sapiens
138951	10036	Enterovirus D	Mesocricetus auratus	Not specified	GLOBI; Literature; VHDB; VIRION	VHDB; VIRION	enterovirus d; enterovirus d94	Orthornavirae	Pisuviricota	Pisoniviricetes	Picornavirales	Picornaviridae	Enterovirus	Metazoa	Chordata	Mammalia	Rodentia	Cricetidae	Mesocricetus	Mesocricetus auratus
138951	10090	Enterovirus D	Mus musculus	Not specified	GLOBI; Literature; VHDB; VIRION	VHDB; VIRION	enterovirus d; enterovirus d94	Orthornavirae	Pisuviricota	Pisoniviricetes	Picornavirales	Picornaviridae	Enterovirus	Metazoa	Chordata	Mammalia	Rodentia	Muridae	Mus	Mus musculus
138951	60711	Enterovirus D	Chlorocebus sabaeus	Not specified	GLOBI; Literature; VHDB; VIRION	VHDB; VIRION	enterovirus d; enterovirus d94	Orthornavirae	Pisuviricota	Pisoniviricetes	Picornavirales	Picornaviridae	Enterovirus	Metazoa	Chordata	Mammalia	Primates	Cercopithecidae	Chlorocebus	Chlorocebus sabaeus
138951	9031	Enterovirus D	Gallus gallus	Not specified	GLOBI; Literature; VHDB; VIRION	VHDB; VIRION	enterovirus d; enterovirus d70	Orthornavirae	Pisuviricota	Pisoniviricetes	Picornavirales	Picornaviridae	Enterovirus	Metazoa	Chordata	Aves	Galliformes	Phasianidae	Gallus	Gallus gallus
138951	9541	Enterovirus D	Macaca fascicularis	Not specified	GLOBI; Literature; VHDB; VIRION	VHDB; VIRION	enterovirus d; enterovirus d70	Orthornavirae	Pisuviricota	Pisoniviricetes	Picornavirales	Picornaviridae	Enterovirus	Metazoa	Chordata	Mammalia	Primates	Cercopithecidae	Macaca	Macaca fascicularis
138951	9544	Enterovirus D	Macaca mulatta	Not specified	GLOBI; Literature; VHDB; VIRION	VHDB; VIRION	enterovirus d; enterovirus d68	Orthornavirae	Pisuviricota	Pisoniviricetes	Picornavirales	Picornaviridae	Enterovirus	Metazoa	Chordata	Mammalia	Primates	Cercopithecidae	Macaca	Macaca mulatta
138951	9568	Enterovirus D	Mandrillus leucophaeus	Antibodies	GLOBI; HP3; VIRION	VIRION	enterovirus d	Orthornavirae	Pisuviricota	Pisoniviricetes	Picornavirales	Picornaviridae	Enterovirus	Metazoa	Chordata	Mammalia	Primates	Cercopithecidae	Mandrillus	Mandrillus leucophaeus
138951	9593	Enterovirus D	Gorilla gorilla	PCR/Sequencing	GLOBI; GenBank; HP3; Shaw; VIRION	VIRION	enterovirus d	Orthornavirae	Pisuviricota	Pisoniviricetes	Picornavirales	Picornaviridae	Enterovirus	Metazoa	Chordata	Mammalia	Primates	Hominidae	Gorilla	Gorilla gorilla
138951	9598	Enterovirus D	Pan troglodytes	PCR/Sequencing	GLOBI; HP3; Shaw; VIRION	VIRION	enterovirus d	Orthornavirae	Pisuviricota	Pisoniviricetes	Picornavirales	Picornaviridae	Enterovirus	Metazoa	Chordata	Mammalia	Primates	Hominidae	Pan	Pan troglodytes
138951	9606	Enterovirus D	Homo sapiens	Isolation/Observation; PCR/Sequencing	EID2; GLOBI; GenBank; HP3; Shaw; Literature; UniProt; VHDB; VIRION	VHDB; VIRION	enterovirus d; enterovirus d68; enterovirus d70; enterovirus d94	Orthornavirae	Pisuviricota	Pisoniviricetes	Picornavirales	Picornaviridae	Enterovirus	Metazoa	Chordata	Mammalia	Primates	Hominidae	Homo	Homo sapiens
138951	9612	Enterovirus D	Canis lupus	Not specified	GLOBI; VIRION	VIRION	enterovirus d	Orthornavirae	Pisuviricota	Pisoniviricetes	Picornavirales	Picornaviridae	Enterovirus	Metazoa	Chordata	Mammalia	Carnivora	Canidae	Canis	Canis lupus
138951	9615	Enterovirus D	Canis lupus familiaris	Not specified	Literature; VHDB	VHDB	enterovirus d70; enterovirus d94	Orthornavirae	Pisuviricota	Pisoniviricetes	Picornavirales	Picornaviridae	Enterovirus	Metazoa	Chordata	Mammalia	Carnivora	Canidae	Canis	Canis lupus
138951	9823	Enterovirus D	Sus scrofa	Not specified	GLOBI; Literature; VHDB; VIRION	VHDB; VIRION	enterovirus d; enterovirus d70	Orthornavirae	Pisuviricota	Pisoniviricetes	Picornavirales	Picornaviridae	Enterovirus	Metazoa	Chordata	Mammalia	Artiodactyla	Suidae	Sus	Sus scrofa
138951	9913	Enterovirus D	Bos taurus	Not specified	GLOBI; Literature; VHDB; VIRION	VHDB; VIRION	enterovirus d; enterovirus d70; enterovirus d94	Orthornavirae	Pisuviricota	Pisoniviricetes	Picornavirales	Picornaviridae	Enterovirus	Metazoa	Chordata	Mammalia	Artiodactyla	Bovidae	Bos	Bos taurus
138951	9925	Enterovirus D	Capra hircus	Not specified	GLOBI; Literature; VHDB; VIRION	VHDB; VIRION	enterovirus d; enterovirus d70	Orthornavirae	Pisuviricota	Pisoniviricetes	Picornavirales	Picornaviridae	Enterovirus	Metazoa	Chordata	Mammalia	Artiodactyla	Bovidae	Capra	Capra hircus
138951	9940	Enterovirus D	Ovis aries	Not specified	GLOBI; Literature; VHDB; VIRION	VHDB; VIRION	enterovirus d; enterovirus d70	Orthornavirae	Pisuviricota	Pisoniviricetes	Picornavirales	Picornaviridae	Enterovirus	Metazoa	Chordata	Mammalia	Artiodactyla	Bovidae	Ovis	Ovis aries
138951	9986	Enterovirus D	Oryctolagus cuniculus	Not specified	GLOBI; Literature; VHDB; VIRION	VHDB; VIRION	enterovirus d; enterovirus d94	Orthornavirae	Pisuviricota	Pisoniviricetes	Picornavirales	Picornaviridae	Enterovirus	Metazoa	Chordata	Mammalia	Lagomorpha	Leporidae	Oryctolagus	Oryctolagus cuniculus
12064	9443	Enterovirus E	Primates	PCR/Sequencing	GenBank; VIRION	VIRION	enterovirus e	Orthornavirae	Pisuviricota	Pisoniviricetes	Picornavirales	Picornaviridae	Enterovirus	Metazoa	Chordata	Mammalia	Primates	Not specified	Not specified	Not specified
12064	9544	Enterovirus E	Macaca mulatta	PCR/Sequencing	GLOBI; Shaw; VIRION	VIRION	enterovirus e	Orthornavirae	Pisuviricota	Pisoniviricetes	Picornavirales	Picornaviridae	Enterovirus	Metazoa	Chordata	Mammalia	Primates	Cercopithecidae	Macaca	Macaca mulatta
12064	9895	Enterovirus E	Bovidae	Not specified	GLOBI; VIRION	VIRION	enterovirus e	Orthornavirae	Pisuviricota	Pisoniviricetes	Picornavirales	Picornaviridae	Enterovirus	Metazoa	Chordata	Mammalia	Artiodactyla	Bovidae	Not specified	Not specified
12064	9913	Enterovirus E	Bos taurus	Isolation/Observation; PCR/Sequencing	EID2; GLOBI; GenBank; Shaw; Literature; UniProt; VHDB; VIRION	VHDB; VIRION	bovine enterovirus strain k2577; bovine enterovirus strain sl305; enterovirus e	Orthornavirae	Pisuviricota	Pisoniviricetes	Picornavirales	Picornaviridae	Enterovirus	Metazoa	Chordata	Mammalia	Artiodactyla	Bovidae	Bos	Bos taurus
12064	9925	Enterovirus E	Capra hircus	PCR/Sequencing	GenBank; VIRION	VIRION	enterovirus e	Orthornavirae	Pisuviricota	Pisoniviricetes	Picornavirales	Picornaviridae	Enterovirus	Metazoa	Chordata	Mammalia	Artiodactyla	Bovidae	Capra	Capra hircus
1393011	9598	Enterovirus EK5896	Pan troglodytes	PCR/Sequencing	GenBank; VIRION	VIRION	enterovirus ek5896	Orthornavirae	Pisuviricota	Pisoniviricetes	Picornavirales	Picornaviridae	Enterovirus	Metazoa	Chordata	Mammalia	Primates	Hominidae	Pan	Pan troglodytes
1330520	164651	Enterovirus F	Trachypithecus pileatus	PCR/Sequencing	GLOBI; Shaw; VIRION	VIRION	enterovirus f	Orthornavirae	Pisuviricota	Pisoniviricetes	Picornavirales	Picornaviridae	Enterovirus	Metazoa	Chordata	Mammalia	Primates	Cercopithecidae	Trachypithecus	Trachypithecus pileatus
1330520	30520	Enterovirus F	Bos frontalis	Isolation/Observation	GLOBI; Shaw; VIRION	VIRION	enterovirus f	Orthornavirae	Pisuviricota	Pisoniviricetes	Picornavirales	Picornaviridae	Enterovirus	Metazoa	Chordata	Mammalia	Artiodactyla	Bovidae	Bos	Bos frontalis
1330520	30521	Enterovirus F	Bos grunniens	Isolation/Observation	GLOBI; Shaw; VIRION	VIRION	enterovirus f	Orthornavirae	Pisuviricota	Pisoniviricetes	Picornavirales	Picornaviridae	Enterovirus	Metazoa	Chordata	Mammalia	Artiodactyla	Bovidae	Bos	Bos grunniens
1330520	30538	Enterovirus F	Vicugna pacos	Isolation/Observation; PCR/Sequencing	GLOBI; GenBank; Shaw; VIRION	VIRION	enterovirus f	Orthornavirae	Pisuviricota	Pisoniviricetes	Picornavirales	Picornaviridae	Enterovirus	Metazoa	Chordata	Mammalia	Artiodactyla	Camelidae	Vicugna	Vicugna pacos
1330520	9031	Enterovirus F	Gallus gallus	PCR/Sequencing	GenBank; VIRION	VIRION	enterovirus f	Orthornavirae	Pisuviricota	Pisoniviricetes	Picornavirales	Picornaviridae	Enterovirus	Metazoa	Chordata	Aves	Galliformes	Phasianidae	Gallus	Gallus gallus
1330520	9337	Enterovirus F	Trichosurus vulpecula	Isolation/Observation	GLOBI; Shaw; Literature; VHDB; VIRION	VHDB; VIRION	enterovirus f; possum enterovirus w1; possum enterovirus w6	Orthornavirae	Pisuviricota	Pisoniviricetes	Picornavirales	Picornaviridae	Enterovirus	Metazoa	Chordata	Mammalia	Diprotodontia	Phalangeridae	Trichosurus	Trichosurus vulpecula
1330520	9443	Enterovirus F	Primates	PCR/Sequencing	GenBank; VIRION	VIRION	enterovirus f	Orthornavirae	Pisuviricota	Pisoniviricetes	Picornavirales	Picornaviridae	Enterovirus	Metazoa	Chordata	Mammalia	Primates	Not specified	Not specified	Not specified
1330520	9913	Enterovirus F	Bos taurus	Isolation/Observation; PCR/Sequencing	GLOBI; GenBank; Shaw; Literature; RefSeq; VHDB; VIRION	VHDB; VIRION	bovine enterovirus type 2; enterovirus f	Orthornavirae	Pisuviricota	Pisoniviricetes	Picornavirales	Picornaviridae	Enterovirus	Metazoa	Chordata	Mammalia	Artiodactyla	Bovidae	Bos	Bos taurus
1330520	9925	Enterovirus F	Capra hircus	PCR/Sequencing	GLOBI; GenBank; Shaw; VIRION	VIRION	enterovirus f	Orthornavirae	Pisuviricota	Pisoniviricetes	Picornavirales	Picornaviridae	Enterovirus	Metazoa	Chordata	Mammalia	Artiodactyla	Bovidae	Capra	Capra hircus
106966	9606	Enterovirus G	Homo sapiens	PCR/Sequencing	EID2; GLOBI; GenBank; Shaw; VIRION	VIRION	enterovirus g	Orthornavirae	Pisuviricota	Pisoniviricetes	Picornavirales	Picornaviridae	Enterovirus	Metazoa	Chordata	Mammalia	Primates	Hominidae	Homo	Homo sapiens
106966	9823	Enterovirus G	Sus scrofa	Isolation/Observation; PCR/Sequencing	EID2; GLOBI; GenBank; HP3; Shaw; NCBI Virus; RefSeq; UniProt; VHDB; VIRION	VHDB; VIRION	enterovirus g; porcine enterovirus 9	Orthornavirae	Pisuviricota	Pisoniviricetes	Picornavirales	Picornaviridae	Enterovirus	Metazoa	Chordata	Mammalia	Artiodactyla	Suidae	Sus	Sus scrofa
106966	9825	Enterovirus G	Sus scrofa domesticus	Not specified	RefSeq; VHDB	VHDB	porcine enterovirus 3h	Orthornavirae	Pisuviricota	Pisoniviricetes	Picornavirales	Picornaviridae	Enterovirus	Metazoa	Chordata	Mammalia	Artiodactyla	Suidae	Sus	Sus scrofa
106966	9925	Enterovirus G	Capra hircus	PCR/Sequencing	GenBank; VIRION	VIRION	enterovirus g	Orthornavirae	Pisuviricota	Pisoniviricetes	Picornavirales	Picornaviridae	Enterovirus	Metazoa	Chordata	Mammalia	Artiodactyla	Bovidae	Capra	Capra hircus
106966	9940	Enterovirus G	Ovis aries	PCR/Sequencing	GLOBI; GenBank; Shaw; RefSeq; VHDB; VIRION	VHDB; VIRION	enterovirus g; ovine enterovirus	Orthornavirae	Pisuviricota	Pisoniviricetes	Picornavirales	Picornaviridae	Enterovirus	Metazoa	Chordata	Mammalia	Artiodactyla	Bovidae	Ovis	Ovis aries
1849328	9925	Enterovirus goat/JL14	Capra hircus	PCR/Sequencing	GLOBI; GenBank; NCBI Virus; RefSeq; VHDB; VIRION	VHDB; VIRION	enterovirus goat/jl14	Orthornavirae	Pisuviricota	Pisoniviricetes	Picornavirales	Picornaviridae	Enterovirus	Metazoa	Chordata	Mammalia	Artiodactyla	Bovidae	Capra	Capra hircus
310907	9488	Enterovirus H	Saguinus mystax	Not specified	GLOBI; Literature; VHDB; VIRION	VHDB; VIRION	enterovirus h	Orthornavirae	Pisuviricota	Pisoniviricetes	Picornavirales	Picornaviridae	Enterovirus	Metazoa	Chordata	Mammalia	Primates	Cebidae	Saguinus	Saguinus mystax
310907	9541	Enterovirus H	Macaca fascicularis	Isolation/Observation	GLOBI; HP3; VIRION	VIRION	enterovirus h	Orthornavirae	Pisuviricota	Pisoniviricetes	Picornavirales	Picornaviridae	Enterovirus	Metazoa	Chordata	Mammalia	Primates	Cercopithecidae	Macaca	Macaca fascicularis
310907	9544	Enterovirus H	Macaca mulatta	Isolation/Observation	GLOBI; HP3; Shaw; Literature; VHDB; VIRION	VHDB; VIRION	enterovirus h; simian enterovirus sv4	Orthornavirae	Pisuviricota	Pisoniviricetes	Picornavirales	Picornaviridae	Enterovirus	Metazoa	Chordata	Mammalia	Primates	Cercopithecidae	Macaca	Macaca mulatta
310907	9556	Enterovirus H	Papio cynocephalus	Isolation/Observation	GLOBI; HP3; VIRION	VIRION	enterovirus h	Orthornavirae	Pisuviricota	Pisoniviricetes	Picornavirales	Picornaviridae	Enterovirus	Metazoa	Chordata	Mammalia	Primates	Cercopithecidae	Papio	Papio cynocephalus
310907	9561	Enterovirus H	Mandrillus sphinx	PCR/Sequencing	GenBank; VIRION	VIRION	enterovirus h	Orthornavirae	Pisuviricota	Pisoniviricetes	Picornavirales	Picornaviridae	Enterovirus	Metazoa	Chordata	Mammalia	Primates	Cercopithecidae	Mandrillus	Mandrillus sphinx
310907	9598	Enterovirus H	Pan troglodytes	PCR/Sequencing	GLOBI; HP3; VIRION	VIRION	enterovirus h	Orthornavirae	Pisuviricota	Pisoniviricetes	Picornavirales	Picornaviridae	Enterovirus	Metazoa	Chordata	Mammalia	Primates	Hominidae	Pan	Pan troglodytes
310907	9606	Enterovirus H	Homo sapiens	Isolation/Observation	GLOBI; Shaw; Literature; VHDB; VIRION	VHDB; VIRION	enterovirus h	Orthornavirae	Pisuviricota	Pisoniviricetes	Picornavirales	Picornaviridae	Enterovirus	Metazoa	Chordata	Mammalia	Primates	Hominidae	Homo	Homo sapiens
2040663	9838	Enterovirus I	Camelus dromedarius	PCR/Sequencing	GLOBI; GenBank; RefSeq; VHDB; VIRION	VHDB; VIRION	dromedary camel enterovirus 19cc; enterovirus i	Orthornavirae	Pisuviricota	Pisoniviricetes	Picornavirales	Picornaviridae	Enterovirus	Metazoa	Chordata	Mammalia	Artiodactyla	Camelidae	Camelus	Camelus dromedarius
1330521	60710	Enterovirus J	Chlorocebus pygerythrus	PCR/Sequencing	GenBank; PREDICT; VIRION	VIRION	enterovirus j	Orthornavirae	Pisuviricota	Pisoniviricetes	Picornavirales	Picornaviridae	Enterovirus	Metazoa	Chordata	Mammalia	Primates	Cercopithecidae	Chlorocebus	Chlorocebus pygerythrus
1330521	75569	Enterovirus J	Cercocebus chrysogaster	PCR/Sequencing	GLOBI; Shaw; VIRION	VIRION	enterovirus j	Orthornavirae	Pisuviricota	Pisoniviricetes	Picornavirales	Picornaviridae	Enterovirus	Metazoa	Chordata	Mammalia	Primates	Cercopithecidae	Cercocebus	Cercocebus chrysogaster
1330521	9443	Enterovirus J	Primates	PCR/Sequencing	GenBank; VIRION	VIRION	enterovirus j	Orthornavirae	Pisuviricota	Pisoniviricetes	Picornavirales	Picornaviridae	Enterovirus	Metazoa	Chordata	Mammalia	Primates	Not specified	Not specified	Not specified
1330521	9531	Enterovirus J	Cercocebus atys	PCR/Sequencing	GLOBI; Shaw; VIRION	VIRION	enterovirus j	Orthornavirae	Pisuviricota	Pisoniviricetes	Picornavirales	Picornaviridae	Enterovirus	Metazoa	Chordata	Mammalia	Primates	Cercopithecidae	Cercocebus	Cercocebus atys
1330521	9534	Enterovirus J	Chlorocebus aethiops	PCR/Sequencing	GLOBI; GenBank; Literature; VHDB; VIRION	VHDB; VIRION	enterovirus j	Orthornavirae	Pisuviricota	Pisoniviricetes	Picornavirales	Picornaviridae	Enterovirus	Metazoa	Chordata	Mammalia	Primates	Cercopithecidae	Chlorocebus	Chlorocebus aethiops
1330521	9541	Enterovirus J	Macaca fascicularis	Not specified	GLOBI; Literature; VHDB; VIRION	VHDB; VIRION	enterovirus j	Orthornavirae	Pisuviricota	Pisoniviricetes	Picornavirales	Picornaviridae	Enterovirus	Metazoa	Chordata	Mammalia	Primates	Cercopithecidae	Macaca	Macaca fascicularis
1330521	9544	Enterovirus J	Macaca mulatta	Isolation/Observation; PCR/Sequencing	GLOBI; GenBank; Shaw; Literature; VHDB; VIRION	VHDB; VIRION	enterovirus j	Orthornavirae	Pisuviricota	Pisoniviricetes	Picornavirales	Picornaviridae	Enterovirus	Metazoa	Chordata	Mammalia	Primates	Cercopithecidae	Macaca	Macaca mulatta
1330521	9545	Enterovirus J	Macaca nemestrina	PCR/Sequencing	GLOBI; GenBank; Shaw; Literature; VHDB; VIRION	VHDB; VIRION	enterovirus j	Orthornavirae	Pisuviricota	Pisoniviricetes	Picornavirales	Picornaviridae	Enterovirus	Metazoa	Chordata	Mammalia	Primates	Cercopithecidae	Macaca	Macaca nemestrina
1330521	9555	Enterovirus J	Papio anubis	PCR/Sequencing	GLOBI; GenBank; PREDICT; Literature; VHDB; VIRION	VHDB; VIRION	enterovirus j	Orthornavirae	Pisuviricota	Pisoniviricetes	Picornavirales	Picornaviridae	Enterovirus	Metazoa	Chordata	Mammalia	Primates	Cercopithecidae	Papio	Papio anubis
1330521	9556	Enterovirus J	Papio cynocephalus	Not specified	GLOBI; Literature; VHDB; VIRION	VHDB; VIRION	enterovirus j	Orthornavirae	Pisuviricota	Pisoniviricetes	Picornavirales	Picornaviridae	Enterovirus	Metazoa	Chordata	Mammalia	Primates	Cercopithecidae	Papio	Papio cynocephalus
1330521	9557	Enterovirus J	Papio hamadryas	PCR/Sequencing	GLOBI; Shaw; VIRION	VIRION	enterovirus j	Orthornavirae	Pisuviricota	Pisoniviricetes	Picornavirales	Picornaviridae	Enterovirus	Metazoa	Chordata	Mammalia	Primates	Cercopithecidae	Papio	Papio hamadryas
1330521	9561	Enterovirus J	Mandrillus sphinx	PCR/Sequencing	GenBank; VIRION	VIRION	enterovirus j	Orthornavirae	Pisuviricota	Pisoniviricetes	Picornavirales	Picornaviridae	Enterovirus	Metazoa	Chordata	Mammalia	Primates	Cercopithecidae	Mandrillus	Mandrillus sphinx
1330521	9568	Enterovirus J	Mandrillus leucophaeus	PCR/Sequencing	GenBank; VIRION	VIRION	enterovirus j	Orthornavirae	Pisuviricota	Pisoniviricetes	Picornavirales	Picornaviridae	Enterovirus	Metazoa	Chordata	Mammalia	Primates	Cercopithecidae	Mandrillus	Mandrillus leucophaeus
1330521	9598	Enterovirus J	Pan troglodytes	PCR/Sequencing	GLOBI; GenBank; Shaw; VIRION	VIRION	enterovirus j	Orthornavirae	Pisuviricota	Pisoniviricetes	Picornavirales	Picornaviridae	Enterovirus	Metazoa	Chordata	Mammalia	Primates	Hominidae	Pan	Pan troglodytes
1329782	9606	Enterovirus JAA-2013	Homo sapiens	PCR/Sequencing	GenBank; VIRION	VIRION	enterovirus jaa-2013	Orthornavirae	Pisuviricota	Pisoniviricetes	Picornavirales	Picornaviridae	Enterovirus	Metazoa	Chordata	Mammalia	Primates	Hominidae	Homo	Homo sapiens
2169884	870527	Enterovirus K	Eothenomys eva	Not specified	GLOBI; VIRION	VIRION	enterovirus k	Orthornavirae	Pisuviricota	Pisoniviricetes	Picornavirales	Picornaviridae	Enterovirus	Metazoa	Chordata	Mammalia	Rodentia	Cricetidae	Eothenomys	Eothenomys eva
2169884	9989	Enterovirus K	Rodentia	PCR/Sequencing	GLOBI; GenBank; RefSeq; VHDB; VIRION	VHDB; VIRION	enterovirus k; picornaviridae sp. rodent/ee/picov/nx2015	Orthornavirae	Pisuviricota	Pisoniviricetes	Picornavirales	Picornaviridae	Enterovirus	Metazoa	Chordata	Mammalia	Rodentia	Not specified	Not specified	Not specified
2169885	9544	Enterovirus L	Macaca mulatta	PCR/Sequencing	GLOBI; GenBank; RefSeq; VHDB; VIRION	VHDB; VIRION	enterovirus l; enterovirus sev-gx	Orthornavirae	Pisuviricota	Pisoniviricetes	Picornavirales	Picornaviridae	Enterovirus	Metazoa	Chordata	Mammalia	Primates	Cercopithecidae	Macaca	Macaca mulatta
1393012	9597	Enterovirus MA5709	Pan paniscus	PCR/Sequencing	GenBank; VIRION	VIRION	enterovirus ma5709	Orthornavirae	Pisuviricota	Pisoniviricetes	Picornavirales	Picornaviridae	Enterovirus	Metazoa	Chordata	Mammalia	Primates	Hominidae	Pan	Pan paniscus
1393013	9593	Enterovirus MB6123	Gorilla gorilla	PCR/Sequencing	GenBank; VIRION	VIRION	enterovirus mb6123	Orthornavirae	Pisuviricota	Pisoniviricetes	Picornavirales	Picornaviridae	Enterovirus	Metazoa	Chordata	Mammalia	Primates	Hominidae	Gorilla	Gorilla gorilla
1393014	9593	Enterovirus MB6128	Gorilla gorilla	PCR/Sequencing	GenBank; VIRION	VIRION	enterovirus mb6128	Orthornavirae	Pisuviricota	Pisoniviricetes	Picornavirales	Picornaviridae	Enterovirus	Metazoa	Chordata	Mammalia	Primates	Hominidae	Gorilla	Gorilla gorilla
1393015	9593	Enterovirus MB6165	Gorilla gorilla	PCR/Sequencing	GenBank; VIRION	VIRION	enterovirus mb6165	Orthornavirae	Pisuviricota	Pisoniviricetes	Picornavirales	Picornaviridae	Enterovirus	Metazoa	Chordata	Mammalia	Primates	Hominidae	Gorilla	Gorilla gorilla
1393016	9593	Enterovirus MB6196	Gorilla gorilla	PCR/Sequencing	GenBank; VIRION	VIRION	enterovirus mb6196	Orthornavirae	Pisuviricota	Pisoniviricetes	Picornavirales	Picornaviridae	Enterovirus	Metazoa	Chordata	Mammalia	Primates	Hominidae	Gorilla	Gorilla gorilla
1393018	9598	Enterovirus MB6234	Pan troglodytes	PCR/Sequencing	GenBank; VIRION	VIRION	enterovirus mb6234	Orthornavirae	Pisuviricota	Pisoniviricetes	Picornavirales	Picornaviridae	Enterovirus	Metazoa	Chordata	Mammalia	Primates	Hominidae	Pan	Pan troglodytes
1393019	9598	Enterovirus MB6244	Pan troglodytes	PCR/Sequencing	GenBank; VIRION	VIRION	enterovirus mb6244	Orthornavirae	Pisuviricota	Pisoniviricetes	Picornavirales	Picornaviridae	Enterovirus	Metazoa	Chordata	Mammalia	Primates	Hominidae	Pan	Pan troglodytes
1393020	9598	Enterovirus MB6249	Pan troglodytes	PCR/Sequencing	GenBank; VIRION	VIRION	enterovirus mb6249	Orthornavirae	Pisuviricota	Pisoniviricetes	Picornavirales	Picornaviridae	Enterovirus	Metazoa	Chordata	Mammalia	Primates	Hominidae	Pan	Pan troglodytes
1393021	9598	Enterovirus MB6250	Pan troglodytes	PCR/Sequencing	GenBank; VIRION	VIRION	enterovirus mb6250	Orthornavirae	Pisuviricota	Pisoniviricetes	Picornavirales	Picornaviridae	Enterovirus	Metazoa	Chordata	Mammalia	Primates	Hominidae	Pan	Pan troglodytes
1393022	9598	Enterovirus MB6254	Pan troglodytes	PCR/Sequencing	GenBank; VIRION	VIRION	enterovirus mb6254	Orthornavirae	Pisuviricota	Pisoniviricetes	Picornavirales	Picornaviridae	Enterovirus	Metazoa	Chordata	Mammalia	Primates	Hominidae	Pan	Pan troglodytes
1393023	9598	Enterovirus MB6384	Pan troglodytes	PCR/Sequencing	GenBank; VIRION	VIRION	enterovirus mb6384	Orthornavirae	Pisuviricota	Pisoniviricetes	Picornavirales	Picornaviridae	Enterovirus	Metazoa	Chordata	Mammalia	Primates	Hominidae	Pan	Pan troglodytes
1393024	9598	Enterovirus MB6406	Pan troglodytes	PCR/Sequencing	GenBank; VIRION	VIRION	enterovirus mb6406	Orthornavirae	Pisuviricota	Pisoniviricetes	Picornavirales	Picornaviridae	Enterovirus	Metazoa	Chordata	Mammalia	Primates	Hominidae	Pan	Pan troglodytes
754527	9544	Enterovirus rhesus monkey/FFH-2008/China	Macaca mulatta	PCR/Sequencing	GenBank; VIRION	VIRION	enterovirus rhesus monkey/ffh-2008/china	Orthornavirae	Pisuviricota	Pisoniviricetes	Picornavirales	Picornaviridae	Enterovirus	Metazoa	Chordata	Mammalia	Primates	Cercopithecidae	Macaca	Macaca mulatta
2598441	9925	Enterovirus SD-S68	Capra hircus	PCR/Sequencing	GenBank; VIRION	VIRION	enterovirus sd-s68	Orthornavirae	Pisuviricota	Pisoniviricetes	Picornavirales	Picornaviridae	Enterovirus	Metazoa	Chordata	Mammalia	Artiodactyla	Bovidae	Capra	Capra hircus
47681	10111	Enterovirus sp.	Praomys	PCR/Sequencing	GenBank; VIRION	VIRION	enterovirus sp.	Orthornavirae	Pisuviricota	Pisoniviricetes	Picornavirales	Picornaviridae	Enterovirus	Metazoa	Chordata	Mammalia	Rodentia	Muridae	Praomys	Not specified
47681	147649	Enterovirus sp.	Allochrocebus preussi	PCR/Sequencing	GenBank; VIRION	VIRION	enterovirus sp.	Orthornavirae	Pisuviricota	Pisoniviricetes	Picornavirales	Picornaviridae	Enterovirus	Metazoa	Chordata	Mammalia	Primates	Cercopithecidae	Allochrocebus	Allochrocebus preussi
47681	36227	Enterovirus sp.	Cercopithecus neglectus	PCR/Sequencing	GenBank; VIRION	VIRION	enterovirus sp.	Orthornavirae	Pisuviricota	Pisoniviricetes	Picornavirales	Picornaviridae	Enterovirus	Metazoa	Chordata	Mammalia	Primates	Cercopithecidae	Cercopithecus	Cercopithecus neglectus
47681	36228	Enterovirus sp.	Cercopithecus nictitans	PCR/Sequencing	GenBank; VIRION	VIRION	enterovirus sp.	Orthornavirae	Pisuviricota	Pisoniviricetes	Picornavirales	Picornaviridae	Enterovirus	Metazoa	Chordata	Mammalia	Primates	Cercopithecidae	Cercopithecus	Cercopithecus nictitans
47681	499232	Enterovirus sp.	Gorilla beringei	PCR/Sequencing	GenBank; VIRION	VIRION	enterovirus sp.	Orthornavirae	Pisuviricota	Pisoniviricetes	Picornavirales	Picornaviridae	Enterovirus	Metazoa	Chordata	Mammalia	Primates	Hominidae	Gorilla	Gorilla beringei
47681	60712	Enterovirus sp.	Chlorocebus tantalus	PCR/Sequencing	GenBank; VIRION	VIRION	enterovirus sp.	Orthornavirae	Pisuviricota	Pisoniviricetes	Picornavirales	Picornaviridae	Enterovirus	Metazoa	Chordata	Mammalia	Primates	Cercopithecidae	Chlorocebus	Chlorocebus tantalus
47681	8175	Enterovirus sp.	Sparus aurata	PCR/Sequencing	GenBank; VIRION	VIRION	enterovirus sp.	Orthornavirae	Pisuviricota	Pisoniviricetes	Picornavirales	Picornaviridae	Enterovirus	Metazoa	Chordata	Actinopteri	Spariformes	Sparidae	Sparus	Sparus aurata
47681	9443	Enterovirus sp.	Primates	PCR/Sequencing	GenBank; VIRION	VIRION	enterovirus sp.	Orthornavirae	Pisuviricota	Pisoniviricetes	Picornavirales	Picornaviridae	Enterovirus	Metazoa	Chordata	Mammalia	Primates	Not specified	Not specified	Not specified
47681	9555	Enterovirus sp.	Papio anubis	PCR/Sequencing	GenBank; VIRION	VIRION	enterovirus sp.	Orthornavirae	Pisuviricota	Pisoniviricetes	Picornavirales	Picornaviridae	Enterovirus	Metazoa	Chordata	Mammalia	Primates	Cercopithecidae	Papio	Papio anubis
47681	9561	Enterovirus sp.	Mandrillus sphinx	PCR/Sequencing	GLOBI; GenBank; NCBI Virus; RefSeq; VHDB; VIRION	VHDB; VIRION	enterovirus sp.	Orthornavirae	Pisuviricota	Pisoniviricetes	Picornavirales	Picornaviridae	Enterovirus	Metazoa	Chordata	Mammalia	Primates	Cercopithecidae	Mandrillus	Mandrillus sphinx
47681	9593	Enterovirus sp.	Gorilla gorilla	PCR/Sequencing	GenBank; VIRION	VIRION	enterovirus sp.	Orthornavirae	Pisuviricota	Pisoniviricetes	Picornavirales	Picornaviridae	Enterovirus	Metazoa	Chordata	Mammalia	Primates	Hominidae	Gorilla	Gorilla gorilla
47681	9598	Enterovirus sp.	Pan troglodytes	PCR/Sequencing	GenBank; VIRION	VIRION	enterovirus sp.	Orthornavirae	Pisuviricota	Pisoniviricetes	Picornavirales	Picornaviridae	Enterovirus	Metazoa	Chordata	Mammalia	Primates	Hominidae	Pan	Pan troglodytes
47681	9600	Enterovirus sp.	Pongo pygmaeus	PCR/Sequencing	GenBank; VIRION	VIRION	enterovirus sp.	Orthornavirae	Pisuviricota	Pisoniviricetes	Picornavirales	Picornaviridae	Enterovirus	Metazoa	Chordata	Mammalia	Primates	Hominidae	Pongo	Pongo pygmaeus
47681	9606	Enterovirus sp.	Homo sapiens	PCR/Sequencing	GenBank; VIRION	VIRION	enterovirus sp.	Orthornavirae	Pisuviricota	Pisoniviricetes	Picornavirales	Picornaviridae	Enterovirus	Metazoa	Chordata	Mammalia	Primates	Hominidae	Homo	Homo sapiens
47681	9823	Enterovirus sp.	Sus scrofa	PCR/Sequencing	GenBank; VIRION	VIRION	enterovirus sp.	Orthornavirae	Pisuviricota	Pisoniviricetes	Picornavirales	Picornaviridae	Enterovirus	Metazoa	Chordata	Mammalia	Artiodactyla	Suidae	Sus	Sus scrofa
1156749	9606	Enterovirus strain IGIB-NIV-02	Homo sapiens	PCR/Sequencing	GenBank; VIRION	VIRION	enterovirus strain igib-niv-02	Orthornavirae	Pisuviricota	Pisoniviricetes	Picornavirales	Picornaviridae	Enterovirus	Metazoa	Chordata	Mammalia	Primates	Hominidae	Homo	Homo sapiens
947523	9823	Gifu virus	Sus scrofa	PCR/Sequencing	GenBank; VIRION	VIRION	gifu virus	Orthornavirae	Pisuviricota	Pisoniviricetes	Picornavirales	Picornaviridae	Enterovirus	Metazoa	Chordata	Mammalia	Artiodactyla	Suidae	Sus	Sus scrofa
1790067	9925	Goat enterovirus	Capra hircus	PCR/Sequencing	GenBank; VIRION	VIRION	goat enterovirus	Orthornavirae	Pisuviricota	Pisoniviricetes	Picornavirales	Picornaviridae	Enterovirus	Metazoa	Chordata	Mammalia	Artiodactyla	Bovidae	Capra	Capra hircus
1569923	9606	Human echovirus	Homo sapiens	PCR/Sequencing	GenBank; VIRION	VIRION	human echovirus	Orthornavirae	Pisuviricota	Pisoniviricetes	Picornavirales	Picornaviridae	Enterovirus	Metazoa	Chordata	Mammalia	Primates	Hominidae	Homo	Homo sapiens
1193974	9443	Human enterovirus	Primates	PCR/Sequencing	GenBank; VIRION	VIRION	human enterovirus	Orthornavirae	Pisuviricota	Pisoniviricetes	Picornavirales	Picornaviridae	Enterovirus	Metazoa	Chordata	Mammalia	Primates	Not specified	Not specified	Not specified
1193974	9556	Human enterovirus	Papio cynocephalus	Not specified	GLOBI; VIRION	VIRION	human enterovirus	Orthornavirae	Pisuviricota	Pisoniviricetes	Picornavirales	Picornaviridae	Enterovirus	Metazoa	Chordata	Mammalia	Primates	Cercopithecidae	Papio	Papio cynocephalus
1193974	9561	Human enterovirus	Mandrillus sphinx	Not specified	GLOBI; VIRION	VIRION	human enterovirus	Orthornavirae	Pisuviricota	Pisoniviricetes	Picornavirales	Picornaviridae	Enterovirus	Metazoa	Chordata	Mammalia	Primates	Cercopithecidae	Mandrillus	Mandrillus sphinx
1193974	9568	Human enterovirus	Mandrillus leucophaeus	Not specified	GLOBI; VIRION	VIRION	human enterovirus	Orthornavirae	Pisuviricota	Pisoniviricetes	Picornavirales	Picornaviridae	Enterovirus	Metazoa	Chordata	Mammalia	Primates	Cercopithecidae	Mandrillus	Mandrillus leucophaeus
1193974	9593	Human enterovirus	Gorilla gorilla	Not specified	GLOBI; VIRION	VIRION	human enterovirus	Orthornavirae	Pisuviricota	Pisoniviricetes	Picornavirales	Picornaviridae	Enterovirus	Metazoa	Chordata	Mammalia	Primates	Hominidae	Gorilla	Gorilla gorilla
1193974	9598	Human enterovirus	Pan troglodytes	Not specified	GLOBI; VIRION	VIRION	human enterovirus	Orthornavirae	Pisuviricota	Pisoniviricetes	Picornavirales	Picornaviridae	Enterovirus	Metazoa	Chordata	Mammalia	Primates	Hominidae	Pan	Pan troglodytes
1193974	9606	Human enterovirus	Homo sapiens	PCR/Sequencing	GLOBI; GenBank; VIRION	VIRION	human enterovirus	Orthornavirae	Pisuviricota	Pisoniviricetes	Picornavirales	Picornaviridae	Enterovirus	Metazoa	Chordata	Mammalia	Primates	Hominidae	Homo	Homo sapiens
941281	9606	Human enterovirus A0195R	Homo sapiens	PCR/Sequencing	GenBank; VIRION	VIRION	human enterovirus a0195r	Orthornavirae	Pisuviricota	Pisoniviricetes	Picornavirales	Picornaviridae	Enterovirus	Metazoa	Chordata	Mammalia	Primates	Hominidae	Homo	Homo sapiens
941282	9606	Human enterovirus A0195S	Homo sapiens	PCR/Sequencing	GenBank; VIRION	VIRION	human enterovirus a0195s	Orthornavirae	Pisuviricota	Pisoniviricetes	Picornavirales	Picornaviridae	Enterovirus	Metazoa	Chordata	Mammalia	Primates	Hominidae	Homo	Homo sapiens
764266	9606	Human enterovirus A2119_091204	Homo sapiens	PCR/Sequencing	GenBank; VIRION	VIRION	human enterovirus a2119_091204	Orthornavirae	Pisuviricota	Pisoniviricetes	Picornavirales	Picornaviridae	Enterovirus	Metazoa	Chordata	Mammalia	Primates	Hominidae	Homo	Homo sapiens
764267	9606	Human enterovirus A2145_220205	Homo sapiens	PCR/Sequencing	GenBank; VIRION	VIRION	human enterovirus a2145_220205	Orthornavirae	Pisuviricota	Pisoniviricetes	Picornavirales	Picornaviridae	Enterovirus	Metazoa	Chordata	Mammalia	Primates	Hominidae	Homo	Homo sapiens
941283	9606	Human enterovirus B0395R	Homo sapiens	PCR/Sequencing	GenBank; VIRION	VIRION	human enterovirus b0395r	Orthornavirae	Pisuviricota	Pisoniviricetes	Picornavirales	Picornaviridae	Enterovirus	Metazoa	Chordata	Mammalia	Primates	Hominidae	Homo	Homo sapiens
941284	9606	Human enterovirus B0896R	Homo sapiens	PCR/Sequencing	GenBank; VIRION	VIRION	human enterovirus b0896r	Orthornavirae	Pisuviricota	Pisoniviricetes	Picornavirales	Picornaviridae	Enterovirus	Metazoa	Chordata	Mammalia	Primates	Hominidae	Homo	Homo sapiens
941285	9606	Human enterovirus C0801R	Homo sapiens	PCR/Sequencing	GenBank; VIRION	VIRION	human enterovirus c0801r	Orthornavirae	Pisuviricota	Pisoniviricetes	Picornavirales	Picornaviridae	Enterovirus	Metazoa	Chordata	Mammalia	Primates	Hominidae	Homo	Homo sapiens
941286	9606	Human enterovirus C1101R	Homo sapiens	PCR/Sequencing	GenBank; VIRION	VIRION	human enterovirus c1101r	Orthornavirae	Pisuviricota	Pisoniviricetes	Picornavirales	Picornaviridae	Enterovirus	Metazoa	Chordata	Mammalia	Primates	Hominidae	Homo	Homo sapiens
941287	9606	Human enterovirus D0601R	Homo sapiens	PCR/Sequencing	GenBank; VIRION	VIRION	human enterovirus d0601r	Orthornavirae	Pisuviricota	Pisoniviricetes	Picornavirales	Picornaviridae	Enterovirus	Metazoa	Chordata	Mammalia	Primates	Hominidae	Homo	Homo sapiens
941288	9606	Human enterovirus D0799R	Homo sapiens	PCR/Sequencing	GenBank; VIRION	VIRION	human enterovirus d0799r	Orthornavirae	Pisuviricota	Pisoniviricetes	Picornavirales	Picornaviridae	Enterovirus	Metazoa	Chordata	Mammalia	Primates	Hominidae	Homo	Homo sapiens
941289	9606	Human enterovirus E0301R	Homo sapiens	PCR/Sequencing	GenBank; VIRION	VIRION	human enterovirus e0301r	Orthornavirae	Pisuviricota	Pisoniviricetes	Picornavirales	Picornaviridae	Enterovirus	Metazoa	Chordata	Mammalia	Primates	Hominidae	Homo	Homo sapiens
941290	9606	Human enterovirus E0602R	Homo sapiens	PCR/Sequencing	GenBank; VIRION	VIRION	human enterovirus e0602r	Orthornavirae	Pisuviricota	Pisoniviricetes	Picornavirales	Picornaviridae	Enterovirus	Metazoa	Chordata	Mammalia	Primates	Hominidae	Homo	Homo sapiens
941291	9606	Human enterovirus E0602S	Homo sapiens	PCR/Sequencing	GenBank; VIRION	VIRION	human enterovirus e0602s	Orthornavirae	Pisuviricota	Pisoniviricetes	Picornavirales	Picornaviridae	Enterovirus	Metazoa	Chordata	Mammalia	Primates	Hominidae	Homo	Homo sapiens
941292	9606	Human enterovirus E0703R	Homo sapiens	PCR/Sequencing	GenBank; VIRION	VIRION	human enterovirus e0703r	Orthornavirae	Pisuviricota	Pisoniviricetes	Picornavirales	Picornaviridae	Enterovirus	Metazoa	Chordata	Mammalia	Primates	Hominidae	Homo	Homo sapiens
941293	9606	Human enterovirus F0501R	Homo sapiens	PCR/Sequencing	GenBank; VIRION	VIRION	human enterovirus f0501r	Orthornavirae	Pisuviricota	Pisoniviricetes	Picornavirales	Picornaviridae	Enterovirus	Metazoa	Chordata	Mammalia	Primates	Hominidae	Homo	Homo sapiens
941294	9606	Human enterovirus F0702R	Homo sapiens	PCR/Sequencing	GenBank; VIRION	VIRION	human enterovirus f0702r	Orthornavirae	Pisuviricota	Pisoniviricetes	Picornavirales	Picornaviridae	Enterovirus	Metazoa	Chordata	Mammalia	Primates	Hominidae	Homo	Homo sapiens
941295	9606	Human enterovirus F0702S	Homo sapiens	PCR/Sequencing	GenBank; VIRION	VIRION	human enterovirus f0702s	Orthornavirae	Pisuviricota	Pisoniviricetes	Picornavirales	Picornaviridae	Enterovirus	Metazoa	Chordata	Mammalia	Primates	Hominidae	Homo	Homo sapiens
941296	9606	Human enterovirus F0996R	Homo sapiens	PCR/Sequencing	GenBank; VIRION	VIRION	human enterovirus f0996r	Orthornavirae	Pisuviricota	Pisoniviricetes	Picornavirales	Picornaviridae	Enterovirus	Metazoa	Chordata	Mammalia	Primates	Hominidae	Homo	Homo sapiens
941297	9606	Human enterovirus G0201R	Homo sapiens	PCR/Sequencing	GenBank; VIRION	VIRION	human enterovirus g0201r	Orthornavirae	Pisuviricota	Pisoniviricetes	Picornavirales	Picornaviridae	Enterovirus	Metazoa	Chordata	Mammalia	Primates	Hominidae	Homo	Homo sapiens
941298	9606	Human enterovirus G0404R	Homo sapiens	PCR/Sequencing	GenBank; VIRION	VIRION	human enterovirus g0404r	Orthornavirae	Pisuviricota	Pisoniviricetes	Picornavirales	Picornaviridae	Enterovirus	Metazoa	Chordata	Mammalia	Primates	Hominidae	Homo	Homo sapiens
941299	9606	Human enterovirus G0404S	Homo sapiens	PCR/Sequencing	GenBank; VIRION	VIRION	human enterovirus g0404s	Orthornavirae	Pisuviricota	Pisoniviricetes	Picornavirales	Picornaviridae	Enterovirus	Metazoa	Chordata	Mammalia	Primates	Hominidae	Homo	Homo sapiens
941300	9606	Human enterovirus G0800R	Homo sapiens	PCR/Sequencing	GenBank; VIRION	VIRION	human enterovirus g0800r	Orthornavirae	Pisuviricota	Pisoniviricetes	Picornavirales	Picornaviridae	Enterovirus	Metazoa	Chordata	Mammalia	Primates	Hominidae	Homo	Homo sapiens
941301	9606	Human enterovirus G0800S	Homo sapiens	PCR/Sequencing	GenBank; VIRION	VIRION	human enterovirus g0800s	Orthornavirae	Pisuviricota	Pisoniviricetes	Picornavirales	Picornaviridae	Enterovirus	Metazoa	Chordata	Mammalia	Primates	Hominidae	Homo	Homo sapiens
941302	9606	Human enterovirus G0801R	Homo sapiens	PCR/Sequencing	GenBank; VIRION	VIRION	human enterovirus g0801r	Orthornavirae	Pisuviricota	Pisoniviricetes	Picornavirales	Picornaviridae	Enterovirus	Metazoa	Chordata	Mammalia	Primates	Hominidae	Homo	Homo sapiens
941303	9606	Human enterovirus G1002R	Homo sapiens	PCR/Sequencing	GenBank; VIRION	VIRION	human enterovirus g1002r	Orthornavirae	Pisuviricota	Pisoniviricetes	Picornavirales	Picornaviridae	Enterovirus	Metazoa	Chordata	Mammalia	Primates	Hominidae	Homo	Homo sapiens
941304	9606	Human enterovirus H0401R	Homo sapiens	PCR/Sequencing	GenBank; VIRION	VIRION	human enterovirus h0401r	Orthornavirae	Pisuviricota	Pisoniviricetes	Picornavirales	Picornaviridae	Enterovirus	Metazoa	Chordata	Mammalia	Primates	Hominidae	Homo	Homo sapiens
941305	9606	Human enterovirus H1098R	Homo sapiens	PCR/Sequencing	GenBank; VIRION	VIRION	human enterovirus h1098r	Orthornavirae	Pisuviricota	Pisoniviricetes	Picornavirales	Picornaviridae	Enterovirus	Metazoa	Chordata	Mammalia	Primates	Hominidae	Homo	Homo sapiens
941306	9606	Human enterovirus I0299R	Homo sapiens	PCR/Sequencing	GenBank; VIRION	VIRION	human enterovirus i0299r	Orthornavirae	Pisuviricota	Pisoniviricetes	Picornavirales	Picornaviridae	Enterovirus	Metazoa	Chordata	Mammalia	Primates	Hominidae	Homo	Homo sapiens
941307	9606	Human enterovirus I0600R	Homo sapiens	PCR/Sequencing	GenBank; VIRION	VIRION	human enterovirus i0600r	Orthornavirae	Pisuviricota	Pisoniviricetes	Picornavirales	Picornaviridae	Enterovirus	Metazoa	Chordata	Mammalia	Primates	Hominidae	Homo	Homo sapiens
941308	9606	Human enterovirus I0900R	Homo sapiens	PCR/Sequencing	GenBank; VIRION	VIRION	human enterovirus i0900r	Orthornavirae	Pisuviricota	Pisoniviricetes	Picornavirales	Picornaviridae	Enterovirus	Metazoa	Chordata	Mammalia	Primates	Hominidae	Homo	Homo sapiens
941309	9606	Human enterovirus J0900R	Homo sapiens	PCR/Sequencing	GenBank; VIRION	VIRION	human enterovirus j0900r	Orthornavirae	Pisuviricota	Pisoniviricetes	Picornavirales	Picornaviridae	Enterovirus	Metazoa	Chordata	Mammalia	Primates	Hominidae	Homo	Homo sapiens
941310	9606	Human enterovirus J1101R	Homo sapiens	PCR/Sequencing	GenBank; VIRION	VIRION	human enterovirus j1101r	Orthornavirae	Pisuviricota	Pisoniviricetes	Picornavirales	Picornaviridae	Enterovirus	Metazoa	Chordata	Mammalia	Primates	Hominidae	Homo	Homo sapiens
941311	9606	Human enterovirus J1101S	Homo sapiens	PCR/Sequencing	GenBank; VIRION	VIRION	human enterovirus j1101s	Orthornavirae	Pisuviricota	Pisoniviricetes	Picornavirales	Picornaviridae	Enterovirus	Metazoa	Chordata	Mammalia	Primates	Hominidae	Homo	Homo sapiens
941312	9606	Human enterovirus J1103R	Homo sapiens	PCR/Sequencing	GenBank; VIRION	VIRION	human enterovirus j1103r	Orthornavirae	Pisuviricota	Pisoniviricetes	Picornavirales	Picornaviridae	Enterovirus	Metazoa	Chordata	Mammalia	Primates	Hominidae	Homo	Homo sapiens
941313	9606	Human enterovirus K1097R	Homo sapiens	PCR/Sequencing	GenBank; VIRION	VIRION	human enterovirus k1097r	Orthornavirae	Pisuviricota	Pisoniviricetes	Picornavirales	Picornaviridae	Enterovirus	Metazoa	Chordata	Mammalia	Primates	Hominidae	Homo	Homo sapiens
764268	9606	Human enterovirus K1105_171204	Homo sapiens	PCR/Sequencing	GenBank; VIRION	VIRION	human enterovirus k1105_171204	Orthornavirae	Pisuviricota	Pisoniviricetes	Picornavirales	Picornaviridae	Enterovirus	Metazoa	Chordata	Mammalia	Primates	Hominidae	Homo	Homo sapiens
941314	9606	Human enterovirus L0896S	Homo sapiens	PCR/Sequencing	GenBank; VIRION	VIRION	human enterovirus l0896s	Orthornavirae	Pisuviricota	Pisoniviricetes	Picornavirales	Picornaviridae	Enterovirus	Metazoa	Chordata	Mammalia	Primates	Hominidae	Homo	Homo sapiens
1072676	9606	Human enterovirus LZ532	Homo sapiens	PCR/Sequencing	GenBank; VIRION	VIRION	human enterovirus lz532	Orthornavirae	Pisuviricota	Pisoniviricetes	Picornavirales	Picornaviridae	Enterovirus	Metazoa	Chordata	Mammalia	Primates	Hominidae	Homo	Homo sapiens
1072677	9606	Human enterovirus LZY53	Homo sapiens	PCR/Sequencing	GenBank; VIRION	VIRION	human enterovirus lzy53	Orthornavirae	Pisuviricota	Pisoniviricetes	Picornavirales	Picornaviridae	Enterovirus	Metazoa	Chordata	Mammalia	Primates	Hominidae	Homo	Homo sapiens
941315	9606	Human enterovirus M1198R	Homo sapiens	PCR/Sequencing	GenBank; VIRION	VIRION	human enterovirus m1198r	Orthornavirae	Pisuviricota	Pisoniviricetes	Picornavirales	Picornaviridae	Enterovirus	Metazoa	Chordata	Mammalia	Primates	Hominidae	Homo	Homo sapiens
941316	9606	Human enterovirus N1198R	Homo sapiens	PCR/Sequencing	GenBank; VIRION	VIRION	human enterovirus n1198r	Orthornavirae	Pisuviricota	Pisoniviricetes	Picornavirales	Picornaviridae	Enterovirus	Metazoa	Chordata	Mammalia	Primates	Hominidae	Homo	Homo sapiens
941317	9606	Human enterovirus O0702R	Homo sapiens	PCR/Sequencing	GenBank; VIRION	VIRION	human enterovirus o0702r	Orthornavirae	Pisuviricota	Pisoniviricetes	Picornavirales	Picornaviridae	Enterovirus	Metazoa	Chordata	Mammalia	Primates	Hominidae	Homo	Homo sapiens
941318	9606	Human enterovirus P0899R	Homo sapiens	PCR/Sequencing	GenBank; VIRION	VIRION	human enterovirus p0899r	Orthornavirae	Pisuviricota	Pisoniviricetes	Picornavirales	Picornaviridae	Enterovirus	Metazoa	Chordata	Mammalia	Primates	Hominidae	Homo	Homo sapiens
941319	9606	Human enterovirus Q0503S	Homo sapiens	PCR/Sequencing	GenBank; VIRION	VIRION	human enterovirus q0503s	Orthornavirae	Pisuviricota	Pisoniviricetes	Picornavirales	Picornaviridae	Enterovirus	Metazoa	Chordata	Mammalia	Primates	Hominidae	Homo	Homo sapiens
941320	9606	Human enterovirus R1003R	Homo sapiens	PCR/Sequencing	GenBank; VIRION	VIRION	human enterovirus r1003r	Orthornavirae	Pisuviricota	Pisoniviricetes	Picornavirales	Picornaviridae	Enterovirus	Metazoa	Chordata	Mammalia	Primates	Hominidae	Homo	Homo sapiens
941321	9606	Human enterovirus S0596R	Homo sapiens	PCR/Sequencing	GenBank; VIRION	VIRION	human enterovirus s0596r	Orthornavirae	Pisuviricota	Pisoniviricetes	Picornavirales	Picornaviridae	Enterovirus	Metazoa	Chordata	Mammalia	Primates	Hominidae	Homo	Homo sapiens
412463	9606	Human rhinovirus 3083/rhino/Hyogo/2005	Homo sapiens	PCR/Sequencing	GenBank; VIRION	VIRION	human rhinovirus 3083/rhino/hyogo/2005	Orthornavirae	Pisuviricota	Pisoniviricetes	Picornavirales	Picornaviridae	Enterovirus	Metazoa	Chordata	Mammalia	Primates	Hominidae	Homo	Homo sapiens
532080	9606	Human rhinovirus 7316563	Homo sapiens	PCR/Sequencing	GenBank; VIRION	VIRION	human rhinovirus 7316563	Orthornavirae	Pisuviricota	Pisoniviricetes	Picornavirales	Picornaviridae	Enterovirus	Metazoa	Chordata	Mammalia	Primates	Hominidae	Homo	Homo sapiens
764236	9606	Human rhinovirus A2039_171204	Homo sapiens	PCR/Sequencing	GenBank; VIRION	VIRION	human rhinovirus a2039_171204	Orthornavirae	Pisuviricota	Pisoniviricetes	Picornavirales	Picornaviridae	Enterovirus	Metazoa	Chordata	Mammalia	Primates	Hominidae	Homo	Homo sapiens
764237	9606	Human rhinovirus A2067_170305	Homo sapiens	PCR/Sequencing	GenBank; VIRION	VIRION	human rhinovirus a2067_170305	Orthornavirae	Pisuviricota	Pisoniviricetes	Picornavirales	Picornaviridae	Enterovirus	Metazoa	Chordata	Mammalia	Primates	Hominidae	Homo	Homo sapiens
764238	9606	Human rhinovirus A2086_271204	Homo sapiens	PCR/Sequencing	GenBank; VIRION	VIRION	human rhinovirus a2086_271204	Orthornavirae	Pisuviricota	Pisoniviricetes	Picornavirales	Picornaviridae	Enterovirus	Metazoa	Chordata	Mammalia	Primates	Hominidae	Homo	Homo sapiens
764239	9606	Human rhinovirus A2134_180705	Homo sapiens	PCR/Sequencing	GenBank; VIRION	VIRION	human rhinovirus a2134_180705	Orthornavirae	Pisuviricota	Pisoniviricetes	Picornavirales	Picornaviridae	Enterovirus	Metazoa	Chordata	Mammalia	Primates	Hominidae	Homo	Homo sapiens
764240	9606	Human rhinovirus A2139_010605	Homo sapiens	PCR/Sequencing	GenBank; VIRION	VIRION	human rhinovirus a2139_010605	Orthornavirae	Pisuviricota	Pisoniviricetes	Picornavirales	Picornaviridae	Enterovirus	Metazoa	Chordata	Mammalia	Primates	Hominidae	Homo	Homo sapiens
764241	9606	Human rhinovirus A2192_070605	Homo sapiens	PCR/Sequencing	GenBank; VIRION	VIRION	human rhinovirus a2192_070605	Orthornavirae	Pisuviricota	Pisoniviricetes	Picornavirales	Picornaviridae	Enterovirus	Metazoa	Chordata	Mammalia	Primates	Hominidae	Homo	Homo sapiens
764242	9606	Human rhinovirus A2208_270105	Homo sapiens	PCR/Sequencing	GenBank; VIRION	VIRION	human rhinovirus a2208_270105	Orthornavirae	Pisuviricota	Pisoniviricetes	Picornavirales	Picornaviridae	Enterovirus	Metazoa	Chordata	Mammalia	Primates	Hominidae	Homo	Homo sapiens
764243	9606	Human rhinovirus A2215_140905	Homo sapiens	PCR/Sequencing	GenBank; VIRION	VIRION	human rhinovirus a2215_140905	Orthornavirae	Pisuviricota	Pisoniviricetes	Picornavirales	Picornaviridae	Enterovirus	Metazoa	Chordata	Mammalia	Primates	Hominidae	Homo	Homo sapiens
764244	9606	Human rhinovirus A2230_090605	Homo sapiens	PCR/Sequencing	GenBank; VIRION	VIRION	human rhinovirus a2230_090605	Orthornavirae	Pisuviricota	Pisoniviricetes	Picornavirales	Picornaviridae	Enterovirus	Metazoa	Chordata	Mammalia	Primates	Hominidae	Homo	Homo sapiens
741955	9606	Human rhinovirus C192483	Homo sapiens	PCR/Sequencing	GenBank; VIRION	VIRION	human rhinovirus c192483	Orthornavirae	Pisuviricota	Pisoniviricetes	Picornavirales	Picornaviridae	Enterovirus	Metazoa	Chordata	Mammalia	Primates	Hominidae	Homo	Homo sapiens
741956	9606	Human rhinovirus C210920	Homo sapiens	PCR/Sequencing	GenBank; VIRION	VIRION	human rhinovirus c210920	Orthornavirae	Pisuviricota	Pisoniviricetes	Picornavirales	Picornaviridae	Enterovirus	Metazoa	Chordata	Mammalia	Primates	Hominidae	Homo	Homo sapiens
741957	9606	Human rhinovirus C326876	Homo sapiens	PCR/Sequencing	GenBank; VIRION	VIRION	human rhinovirus c326876	Orthornavirae	Pisuviricota	Pisoniviricetes	Picornavirales	Picornaviridae	Enterovirus	Metazoa	Chordata	Mammalia	Primates	Hominidae	Homo	Homo sapiens
741958	9606	Human rhinovirus C326878	Homo sapiens	PCR/Sequencing	GenBank; VIRION	VIRION	human rhinovirus c326878	Orthornavirae	Pisuviricota	Pisoniviricetes	Picornavirales	Picornaviridae	Enterovirus	Metazoa	Chordata	Mammalia	Primates	Hominidae	Homo	Homo sapiens
532081	9606	Human rhinovirus DK-1	Homo sapiens	PCR/Sequencing	GenBank; VIRION	VIRION	human rhinovirus dk-1	Orthornavirae	Pisuviricota	Pisoniviricetes	Picornavirales	Picornaviridae	Enterovirus	Metazoa	Chordata	Mammalia	Primates	Hominidae	Homo	Homo sapiens
532082	9606	Human rhinovirus DK-30	Homo sapiens	PCR/Sequencing	GenBank; VIRION	VIRION	human rhinovirus dk-30	Orthornavirae	Pisuviricota	Pisoniviricetes	Picornavirales	Picornaviridae	Enterovirus	Metazoa	Chordata	Mammalia	Primates	Hominidae	Homo	Homo sapiens
532083	9606	Human rhinovirus DK-33	Homo sapiens	PCR/Sequencing	GenBank; VIRION	VIRION	human rhinovirus dk-33	Orthornavirae	Pisuviricota	Pisoniviricetes	Picornavirales	Picornaviridae	Enterovirus	Metazoa	Chordata	Mammalia	Primates	Hominidae	Homo	Homo sapiens
532084	9606	Human rhinovirus DK-42	Homo sapiens	PCR/Sequencing	GenBank; VIRION	VIRION	human rhinovirus dk-42	Orthornavirae	Pisuviricota	Pisoniviricetes	Picornavirales	Picornaviridae	Enterovirus	Metazoa	Chordata	Mammalia	Primates	Hominidae	Homo	Homo sapiens
864558	9606	Human rhinovirus EBC3/Belgium/2008	Homo sapiens	PCR/Sequencing	GenBank; VIRION	VIRION	human rhinovirus ebc3/belgium/2008	Orthornavirae	Pisuviricota	Pisoniviricetes	Picornavirales	Picornaviridae	Enterovirus	Metazoa	Chordata	Mammalia	Primates	Hominidae	Homo	Homo sapiens
864559	9606	Human rhinovirus EBC48/Belgium/2009	Homo sapiens	PCR/Sequencing	GenBank; VIRION	VIRION	human rhinovirus ebc48/belgium/2009	Orthornavirae	Pisuviricota	Pisoniviricetes	Picornavirales	Picornaviridae	Enterovirus	Metazoa	Chordata	Mammalia	Primates	Hominidae	Homo	Homo sapiens
864560	9606	Human rhinovirus EBC6/Belgium/2009	Homo sapiens	PCR/Sequencing	GenBank; VIRION	VIRION	human rhinovirus ebc6/belgium/2009	Orthornavirae	Pisuviricota	Pisoniviricetes	Picornavirales	Picornaviridae	Enterovirus	Metazoa	Chordata	Mammalia	Primates	Hominidae	Homo	Homo sapiens
532085	9606	Human rhinovirus HC85215	Homo sapiens	PCR/Sequencing	GenBank; VIRION	VIRION	human rhinovirus hc85215	Orthornavirae	Pisuviricota	Pisoniviricetes	Picornavirales	Picornaviridae	Enterovirus	Metazoa	Chordata	Mammalia	Primates	Hominidae	Homo	Homo sapiens
532086	9606	Human rhinovirus HC90837	Homo sapiens	PCR/Sequencing	GenBank; VIRION	VIRION	human rhinovirus hc90837	Orthornavirae	Pisuviricota	Pisoniviricetes	Picornavirales	Picornaviridae	Enterovirus	Metazoa	Chordata	Mammalia	Primates	Hominidae	Homo	Homo sapiens
532087	9606	Human rhinovirus HC90841	Homo sapiens	PCR/Sequencing	GenBank; VIRION	VIRION	human rhinovirus hc90841	Orthornavirae	Pisuviricota	Pisoniviricetes	Picornavirales	Picornaviridae	Enterovirus	Metazoa	Chordata	Mammalia	Primates	Hominidae	Homo	Homo sapiens
532088	9606	Human rhinovirus HC90893	Homo sapiens	PCR/Sequencing	GenBank; VIRION	VIRION	human rhinovirus hc90893	Orthornavirae	Pisuviricota	Pisoniviricetes	Picornavirales	Picornaviridae	Enterovirus	Metazoa	Chordata	Mammalia	Primates	Hominidae	Homo	Homo sapiens
546676	9606	Human rhinovirus hRVLz118	Homo sapiens	PCR/Sequencing	GenBank; VIRION	VIRION	human rhinovirus hrvlz118	Orthornavirae	Pisuviricota	Pisoniviricetes	Picornavirales	Picornaviridae	Enterovirus	Metazoa	Chordata	Mammalia	Primates	Hominidae	Homo	Homo sapiens
546677	9606	Human rhinovirus hRVLz122	Homo sapiens	PCR/Sequencing	GenBank; VIRION	VIRION	human rhinovirus hrvlz122	Orthornavirae	Pisuviricota	Pisoniviricetes	Picornavirales	Picornaviridae	Enterovirus	Metazoa	Chordata	Mammalia	Primates	Hominidae	Homo	Homo sapiens
546678	9606	Human rhinovirus hRVLz123	Homo sapiens	PCR/Sequencing	GenBank; VIRION	VIRION	human rhinovirus hrvlz123	Orthornavirae	Pisuviricota	Pisoniviricetes	Picornavirales	Picornaviridae	Enterovirus	Metazoa	Chordata	Mammalia	Primates	Hominidae	Homo	Homo sapiens
546679	9606	Human rhinovirus hRVLz124	Homo sapiens	PCR/Sequencing	GenBank; VIRION	VIRION	human rhinovirus hrvlz124	Orthornavirae	Pisuviricota	Pisoniviricetes	Picornavirales	Picornaviridae	Enterovirus	Metazoa	Chordata	Mammalia	Primates	Hominidae	Homo	Homo sapiens
546680	9606	Human rhinovirus hRVLz127	Homo sapiens	PCR/Sequencing	GenBank; VIRION	VIRION	human rhinovirus hrvlz127	Orthornavirae	Pisuviricota	Pisoniviricetes	Picornavirales	Picornaviridae	Enterovirus	Metazoa	Chordata	Mammalia	Primates	Hominidae	Homo	Homo sapiens
546681	9606	Human rhinovirus hRVLz13	Homo sapiens	PCR/Sequencing	GenBank; VIRION	VIRION	human rhinovirus hrvlz13	Orthornavirae	Pisuviricota	Pisoniviricetes	Picornavirales	Picornaviridae	Enterovirus	Metazoa	Chordata	Mammalia	Primates	Hominidae	Homo	Homo sapiens
546682	9606	Human rhinovirus hRVLz135	Homo sapiens	PCR/Sequencing	GenBank; VIRION	VIRION	human rhinovirus hrvlz135	Orthornavirae	Pisuviricota	Pisoniviricetes	Picornavirales	Picornaviridae	Enterovirus	Metazoa	Chordata	Mammalia	Primates	Hominidae	Homo	Homo sapiens
546683	9606	Human rhinovirus hRVLz144	Homo sapiens	PCR/Sequencing	GenBank; VIRION	VIRION	human rhinovirus hrvlz144	Orthornavirae	Pisuviricota	Pisoniviricetes	Picornavirales	Picornaviridae	Enterovirus	Metazoa	Chordata	Mammalia	Primates	Hominidae	Homo	Homo sapiens
546684	9606	Human rhinovirus hRVLz148	Homo sapiens	PCR/Sequencing	GenBank; VIRION	VIRION	human rhinovirus hrvlz148	Orthornavirae	Pisuviricota	Pisoniviricetes	Picornavirales	Picornaviridae	Enterovirus	Metazoa	Chordata	Mammalia	Primates	Hominidae	Homo	Homo sapiens
546685	9606	Human rhinovirus hRVLz163	Homo sapiens	PCR/Sequencing	GenBank; VIRION	VIRION	human rhinovirus hrvlz163	Orthornavirae	Pisuviricota	Pisoniviricetes	Picornavirales	Picornaviridae	Enterovirus	Metazoa	Chordata	Mammalia	Primates	Hominidae	Homo	Homo sapiens
546686	9606	Human rhinovirus hRVLz167	Homo sapiens	PCR/Sequencing	GenBank; VIRION	VIRION	human rhinovirus hrvlz167	Orthornavirae	Pisuviricota	Pisoniviricetes	Picornavirales	Picornaviridae	Enterovirus	Metazoa	Chordata	Mammalia	Primates	Hominidae	Homo	Homo sapiens
546687	9606	Human rhinovirus hRVLz171	Homo sapiens	PCR/Sequencing	GenBank; VIRION	VIRION	human rhinovirus hrvlz171	Orthornavirae	Pisuviricota	Pisoniviricetes	Picornavirales	Picornaviridae	Enterovirus	Metazoa	Chordata	Mammalia	Primates	Hominidae	Homo	Homo sapiens
546688	9606	Human rhinovirus hRVLz178	Homo sapiens	PCR/Sequencing	GenBank; VIRION	VIRION	human rhinovirus hrvlz178	Orthornavirae	Pisuviricota	Pisoniviricetes	Picornavirales	Picornaviridae	Enterovirus	Metazoa	Chordata	Mammalia	Primates	Hominidae	Homo	Homo sapiens
546689	9606	Human rhinovirus hRVLz184	Homo sapiens	PCR/Sequencing	GenBank; VIRION	VIRION	human rhinovirus hrvlz184	Orthornavirae	Pisuviricota	Pisoniviricetes	Picornavirales	Picornaviridae	Enterovirus	Metazoa	Chordata	Mammalia	Primates	Hominidae	Homo	Homo sapiens
546690	9606	Human rhinovirus hRVLz185	Homo sapiens	PCR/Sequencing	GenBank; VIRION	VIRION	human rhinovirus hrvlz185	Orthornavirae	Pisuviricota	Pisoniviricetes	Picornavirales	Picornaviridae	Enterovirus	Metazoa	Chordata	Mammalia	Primates	Hominidae	Homo	Homo sapiens
546691	9606	Human rhinovirus hRVLz187	Homo sapiens	PCR/Sequencing	GenBank; VIRION	VIRION	human rhinovirus hrvlz187	Orthornavirae	Pisuviricota	Pisoniviricetes	Picornavirales	Picornaviridae	Enterovirus	Metazoa	Chordata	Mammalia	Primates	Hominidae	Homo	Homo sapiens
546692	9606	Human rhinovirus hRVLz214	Homo sapiens	PCR/Sequencing	GenBank; VIRION	VIRION	human rhinovirus hrvlz214	Orthornavirae	Pisuviricota	Pisoniviricetes	Picornavirales	Picornaviridae	Enterovirus	Metazoa	Chordata	Mammalia	Primates	Hominidae	Homo	Homo sapiens
546693	9606	Human rhinovirus hRVLz218	Homo sapiens	PCR/Sequencing	GenBank; VIRION	VIRION	human rhinovirus hrvlz218	Orthornavirae	Pisuviricota	Pisoniviricetes	Picornavirales	Picornaviridae	Enterovirus	Metazoa	Chordata	Mammalia	Primates	Hominidae	Homo	Homo sapiens
546694	9606	Human rhinovirus hRVLz220	Homo sapiens	PCR/Sequencing	GenBank; VIRION	VIRION	human rhinovirus hrvlz220	Orthornavirae	Pisuviricota	Pisoniviricetes	Picornavirales	Picornaviridae	Enterovirus	Metazoa	Chordata	Mammalia	Primates	Hominidae	Homo	Homo sapiens
546695	9606	Human rhinovirus hRVLz238	Homo sapiens	PCR/Sequencing	GenBank; VIRION	VIRION	human rhinovirus hrvlz238	Orthornavirae	Pisuviricota	Pisoniviricetes	Picornavirales	Picornaviridae	Enterovirus	Metazoa	Chordata	Mammalia	Primates	Hominidae	Homo	Homo sapiens
546696	9606	Human rhinovirus hRVLz239	Homo sapiens	PCR/Sequencing	GenBank; VIRION	VIRION	human rhinovirus hrvlz239	Orthornavirae	Pisuviricota	Pisoniviricetes	Picornavirales	Picornaviridae	Enterovirus	Metazoa	Chordata	Mammalia	Primates	Hominidae	Homo	Homo sapiens
546697	9606	Human rhinovirus hRVLz265	Homo sapiens	PCR/Sequencing	GenBank; VIRION	VIRION	human rhinovirus hrvlz265	Orthornavirae	Pisuviricota	Pisoniviricetes	Picornavirales	Picornaviridae	Enterovirus	Metazoa	Chordata	Mammalia	Primates	Hominidae	Homo	Homo sapiens
546698	9606	Human rhinovirus hRVLz267	Homo sapiens	PCR/Sequencing	GenBank; VIRION	VIRION	human rhinovirus hrvlz267	Orthornavirae	Pisuviricota	Pisoniviricetes	Picornavirales	Picornaviridae	Enterovirus	Metazoa	Chordata	Mammalia	Primates	Hominidae	Homo	Homo sapiens
546699	9606	Human rhinovirus hRVLz269	Homo sapiens	PCR/Sequencing	GenBank; VIRION	VIRION	human rhinovirus hrvlz269	Orthornavirae	Pisuviricota	Pisoniviricetes	Picornavirales	Picornaviridae	Enterovirus	Metazoa	Chordata	Mammalia	Primates	Hominidae	Homo	Homo sapiens
546700	9606	Human rhinovirus hRVLz281	Homo sapiens	PCR/Sequencing	GenBank; VIRION	VIRION	human rhinovirus hrvlz281	Orthornavirae	Pisuviricota	Pisoniviricetes	Picornavirales	Picornaviridae	Enterovirus	Metazoa	Chordata	Mammalia	Primates	Hominidae	Homo	Homo sapiens
546701	9606	Human rhinovirus hRVLz287	Homo sapiens	PCR/Sequencing	GenBank; VIRION	VIRION	human rhinovirus hrvlz287	Orthornavirae	Pisuviricota	Pisoniviricetes	Picornavirales	Picornaviridae	Enterovirus	Metazoa	Chordata	Mammalia	Primates	Hominidae	Homo	Homo sapiens
546702	9606	Human rhinovirus hRVLz293	Homo sapiens	PCR/Sequencing	GenBank; VIRION	VIRION	human rhinovirus hrvlz293	Orthornavirae	Pisuviricota	Pisoniviricetes	Picornavirales	Picornaviridae	Enterovirus	Metazoa	Chordata	Mammalia	Primates	Hominidae	Homo	Homo sapiens
546703	9606	Human rhinovirus hRVLz294	Homo sapiens	PCR/Sequencing	GenBank; VIRION	VIRION	human rhinovirus hrvlz294	Orthornavirae	Pisuviricota	Pisoniviricetes	Picornavirales	Picornaviridae	Enterovirus	Metazoa	Chordata	Mammalia	Primates	Hominidae	Homo	Homo sapiens
546704	9606	Human rhinovirus hRVLz298	Homo sapiens	PCR/Sequencing	GenBank; VIRION	VIRION	human rhinovirus hrvlz298	Orthornavirae	Pisuviricota	Pisoniviricetes	Picornavirales	Picornaviridae	Enterovirus	Metazoa	Chordata	Mammalia	Primates	Hominidae	Homo	Homo sapiens
546705	9606	Human rhinovirus hRVLz299	Homo sapiens	PCR/Sequencing	GenBank; VIRION	VIRION	human rhinovirus hrvlz299	Orthornavirae	Pisuviricota	Pisoniviricetes	Picornavirales	Picornaviridae	Enterovirus	Metazoa	Chordata	Mammalia	Primates	Hominidae	Homo	Homo sapiens
546706	9606	Human rhinovirus hRVLz309	Homo sapiens	PCR/Sequencing	GenBank; VIRION	VIRION	human rhinovirus hrvlz309	Orthornavirae	Pisuviricota	Pisoniviricetes	Picornavirales	Picornaviridae	Enterovirus	Metazoa	Chordata	Mammalia	Primates	Hominidae	Homo	Homo sapiens
546707	9606	Human rhinovirus hRVLz315	Homo sapiens	PCR/Sequencing	GenBank; VIRION	VIRION	human rhinovirus hrvlz315	Orthornavirae	Pisuviricota	Pisoniviricetes	Picornavirales	Picornaviridae	Enterovirus	Metazoa	Chordata	Mammalia	Primates	Hominidae	Homo	Homo sapiens
546708	9606	Human rhinovirus hRVLz317	Homo sapiens	PCR/Sequencing	GenBank; VIRION	VIRION	human rhinovirus hrvlz317	Orthornavirae	Pisuviricota	Pisoniviricetes	Picornavirales	Picornaviridae	Enterovirus	Metazoa	Chordata	Mammalia	Primates	Hominidae	Homo	Homo sapiens
546709	9606	Human rhinovirus hRVLz330	Homo sapiens	PCR/Sequencing	GenBank; VIRION	VIRION	human rhinovirus hrvlz330	Orthornavirae	Pisuviricota	Pisoniviricetes	Picornavirales	Picornaviridae	Enterovirus	Metazoa	Chordata	Mammalia	Primates	Hominidae	Homo	Homo sapiens
546710	9606	Human rhinovirus hRVLz331	Homo sapiens	PCR/Sequencing	GenBank; VIRION	VIRION	human rhinovirus hrvlz331	Orthornavirae	Pisuviricota	Pisoniviricetes	Picornavirales	Picornaviridae	Enterovirus	Metazoa	Chordata	Mammalia	Primates	Hominidae	Homo	Homo sapiens
546711	9606	Human rhinovirus hRVLz332	Homo sapiens	PCR/Sequencing	GenBank; VIRION	VIRION	human rhinovirus hrvlz332	Orthornavirae	Pisuviricota	Pisoniviricetes	Picornavirales	Picornaviridae	Enterovirus	Metazoa	Chordata	Mammalia	Primates	Hominidae	Homo	Homo sapiens
546712	9606	Human rhinovirus hRVLz333	Homo sapiens	PCR/Sequencing	GenBank; VIRION	VIRION	human rhinovirus hrvlz333	Orthornavirae	Pisuviricota	Pisoniviricetes	Picornavirales	Picornaviridae	Enterovirus	Metazoa	Chordata	Mammalia	Primates	Hominidae	Homo	Homo sapiens
546713	9606	Human rhinovirus hRVLz335	Homo sapiens	PCR/Sequencing	GenBank; VIRION	VIRION	human rhinovirus hrvlz335	Orthornavirae	Pisuviricota	Pisoniviricetes	Picornavirales	Picornaviridae	Enterovirus	Metazoa	Chordata	Mammalia	Primates	Hominidae	Homo	Homo sapiens
546714	9606	Human rhinovirus hRVLz337	Homo sapiens	PCR/Sequencing	GenBank; VIRION	VIRION	human rhinovirus hrvlz337	Orthornavirae	Pisuviricota	Pisoniviricetes	Picornavirales	Picornaviridae	Enterovirus	Metazoa	Chordata	Mammalia	Primates	Hominidae	Homo	Homo sapiens
546715	9606	Human rhinovirus hRVLz343	Homo sapiens	PCR/Sequencing	GenBank; VIRION	VIRION	human rhinovirus hrvlz343	Orthornavirae	Pisuviricota	Pisoniviricetes	Picornavirales	Picornaviridae	Enterovirus	Metazoa	Chordata	Mammalia	Primates	Hominidae	Homo	Homo sapiens
546716	9606	Human rhinovirus hRVLz344	Homo sapiens	PCR/Sequencing	GenBank; VIRION	VIRION	human rhinovirus hrvlz344	Orthornavirae	Pisuviricota	Pisoniviricetes	Picornavirales	Picornaviridae	Enterovirus	Metazoa	Chordata	Mammalia	Primates	Hominidae	Homo	Homo sapiens
546717	9606	Human rhinovirus hRVLz349	Homo sapiens	PCR/Sequencing	GenBank; VIRION	VIRION	human rhinovirus hrvlz349	Orthornavirae	Pisuviricota	Pisoniviricetes	Picornavirales	Picornaviridae	Enterovirus	Metazoa	Chordata	Mammalia	Primates	Hominidae	Homo	Homo sapiens
546718	9606	Human rhinovirus hRVLz355	Homo sapiens	PCR/Sequencing	GenBank; VIRION	VIRION	human rhinovirus hrvlz355	Orthornavirae	Pisuviricota	Pisoniviricetes	Picornavirales	Picornaviridae	Enterovirus	Metazoa	Chordata	Mammalia	Primates	Hominidae	Homo	Homo sapiens
546719	9606	Human rhinovirus hRVLz357	Homo sapiens	PCR/Sequencing	GenBank; VIRION	VIRION	human rhinovirus hrvlz357	Orthornavirae	Pisuviricota	Pisoniviricetes	Picornavirales	Picornaviridae	Enterovirus	Metazoa	Chordata	Mammalia	Primates	Hominidae	Homo	Homo sapiens
546720	9606	Human rhinovirus hRVLz378	Homo sapiens	PCR/Sequencing	GenBank; VIRION	VIRION	human rhinovirus hrvlz378	Orthornavirae	Pisuviricota	Pisoniviricetes	Picornavirales	Picornaviridae	Enterovirus	Metazoa	Chordata	Mammalia	Primates	Hominidae	Homo	Homo sapiens
546721	9606	Human rhinovirus hRVLz383	Homo sapiens	PCR/Sequencing	GenBank; VIRION	VIRION	human rhinovirus hrvlz383	Orthornavirae	Pisuviricota	Pisoniviricetes	Picornavirales	Picornaviridae	Enterovirus	Metazoa	Chordata	Mammalia	Primates	Hominidae	Homo	Homo sapiens
546722	9606	Human rhinovirus hRVLz390	Homo sapiens	PCR/Sequencing	GenBank; VIRION	VIRION	human rhinovirus hrvlz390	Orthornavirae	Pisuviricota	Pisoniviricetes	Picornavirales	Picornaviridae	Enterovirus	Metazoa	Chordata	Mammalia	Primates	Hominidae	Homo	Homo sapiens
546723	9606	Human rhinovirus hRVLz392	Homo sapiens	PCR/Sequencing	GenBank; VIRION	VIRION	human rhinovirus hrvlz392	Orthornavirae	Pisuviricota	Pisoniviricetes	Picornavirales	Picornaviridae	Enterovirus	Metazoa	Chordata	Mammalia	Primates	Hominidae	Homo	Homo sapiens
546725	9606	Human rhinovirus hRVLz406	Homo sapiens	PCR/Sequencing	GenBank; VIRION	VIRION	human rhinovirus hrvlz406	Orthornavirae	Pisuviricota	Pisoniviricetes	Picornavirales	Picornaviridae	Enterovirus	Metazoa	Chordata	Mammalia	Primates	Hominidae	Homo	Homo sapiens
546726	9606	Human rhinovirus hRVLz8	Homo sapiens	PCR/Sequencing	GenBank; VIRION	VIRION	human rhinovirus hrvlz8	Orthornavirae	Pisuviricota	Pisoniviricetes	Picornavirales	Picornaviridae	Enterovirus	Metazoa	Chordata	Mammalia	Primates	Hominidae	Homo	Homo sapiens
546727	9606	Human rhinovirus hRVLz84	Homo sapiens	PCR/Sequencing	GenBank; VIRION	VIRION	human rhinovirus hrvlz84	Orthornavirae	Pisuviricota	Pisoniviricetes	Picornavirales	Picornaviridae	Enterovirus	Metazoa	Chordata	Mammalia	Primates	Hominidae	Homo	Homo sapiens
546728	9606	Human rhinovirus hRVLz86	Homo sapiens	PCR/Sequencing	GenBank; VIRION	VIRION	human rhinovirus hrvlz86	Orthornavirae	Pisuviricota	Pisoniviricetes	Picornavirales	Picornaviridae	Enterovirus	Metazoa	Chordata	Mammalia	Primates	Hominidae	Homo	Homo sapiens
546729	9606	Human rhinovirus hRVLz89	Homo sapiens	PCR/Sequencing	GenBank; VIRION	VIRION	human rhinovirus hrvlz89	Orthornavirae	Pisuviricota	Pisoniviricetes	Picornavirales	Picornaviridae	Enterovirus	Metazoa	Chordata	Mammalia	Primates	Hominidae	Homo	Homo sapiens
532089	9606	Human rhinovirus IN-26	Homo sapiens	PCR/Sequencing	GenBank; VIRION	VIRION	human rhinovirus in-26	Orthornavirae	Pisuviricota	Pisoniviricetes	Picornavirales	Picornaviridae	Enterovirus	Metazoa	Chordata	Mammalia	Primates	Hominidae	Homo	Homo sapiens
532090	9606	Human rhinovirus IN-35	Homo sapiens	PCR/Sequencing	GenBank; VIRION	VIRION	human rhinovirus in-35	Orthornavirae	Pisuviricota	Pisoniviricetes	Picornavirales	Picornaviridae	Enterovirus	Metazoa	Chordata	Mammalia	Primates	Hominidae	Homo	Homo sapiens
532091	9606	Human rhinovirus IN-36	Homo sapiens	PCR/Sequencing	GenBank; VIRION	VIRION	human rhinovirus in-36	Orthornavirae	Pisuviricota	Pisoniviricetes	Picornavirales	Picornaviridae	Enterovirus	Metazoa	Chordata	Mammalia	Primates	Hominidae	Homo	Homo sapiens
764245	9606	Human rhinovirus K1091_301104	Homo sapiens	PCR/Sequencing	GenBank; VIRION	VIRION	human rhinovirus k1091_301104	Orthornavirae	Pisuviricota	Pisoniviricetes	Picornavirales	Picornaviridae	Enterovirus	Metazoa	Chordata	Mammalia	Primates	Hominidae	Homo	Homo sapiens
764246	9606	Human rhinovirus K1206_290704	Homo sapiens	PCR/Sequencing	GenBank; VIRION	VIRION	human rhinovirus k1206_290704	Orthornavirae	Pisuviricota	Pisoniviricetes	Picornavirales	Picornaviridae	Enterovirus	Metazoa	Chordata	Mammalia	Primates	Hominidae	Homo	Homo sapiens
764247	9606	Human rhinovirus K1344_190105	Homo sapiens	PCR/Sequencing	GenBank; VIRION	VIRION	human rhinovirus k1344_190105	Orthornavirae	Pisuviricota	Pisoniviricetes	Picornavirales	Picornaviridae	Enterovirus	Metazoa	Chordata	Mammalia	Primates	Hominidae	Homo	Homo sapiens
764248	9606	Human rhinovirus K1348_290405	Homo sapiens	PCR/Sequencing	GenBank; VIRION	VIRION	human rhinovirus k1348_290405	Orthornavirae	Pisuviricota	Pisoniviricetes	Picornavirales	Picornaviridae	Enterovirus	Metazoa	Chordata	Mammalia	Primates	Hominidae	Homo	Homo sapiens
764249	9606	Human rhinovirus K1412_210305	Homo sapiens	PCR/Sequencing	GenBank; VIRION	VIRION	human rhinovirus k1412_210305	Orthornavirae	Pisuviricota	Pisoniviricetes	Picornavirales	Picornaviridae	Enterovirus	Metazoa	Chordata	Mammalia	Primates	Hominidae	Homo	Homo sapiens
764250	9606	Human rhinovirus K1436_170305	Homo sapiens	PCR/Sequencing	GenBank; VIRION	VIRION	human rhinovirus k1436_170305	Orthornavirae	Pisuviricota	Pisoniviricetes	Picornavirales	Picornaviridae	Enterovirus	Metazoa	Chordata	Mammalia	Primates	Hominidae	Homo	Homo sapiens
764251	9606	Human rhinovirus K1442_210105	Homo sapiens	PCR/Sequencing	GenBank; VIRION	VIRION	human rhinovirus k1442_210105	Orthornavirae	Pisuviricota	Pisoniviricetes	Picornavirales	Picornaviridae	Enterovirus	Metazoa	Chordata	Mammalia	Primates	Hominidae	Homo	Homo sapiens
764252	9606	Human rhinovirus K1449_260104	Homo sapiens	PCR/Sequencing	GenBank; VIRION	VIRION	human rhinovirus k1449_260104	Orthornavirae	Pisuviricota	Pisoniviricetes	Picornavirales	Picornaviridae	Enterovirus	Metazoa	Chordata	Mammalia	Primates	Hominidae	Homo	Homo sapiens
764253	9606	Human rhinovirus K1454_200105	Homo sapiens	PCR/Sequencing	GenBank; VIRION	VIRION	human rhinovirus k1454_200105	Orthornavirae	Pisuviricota	Pisoniviricetes	Picornavirales	Picornaviridae	Enterovirus	Metazoa	Chordata	Mammalia	Primates	Hominidae	Homo	Homo sapiens
764254	9606	Human rhinovirus K1454_210305	Homo sapiens	PCR/Sequencing	GenBank; VIRION	VIRION	human rhinovirus k1454_210305	Orthornavirae	Pisuviricota	Pisoniviricetes	Picornavirales	Picornaviridae	Enterovirus	Metazoa	Chordata	Mammalia	Primates	Hominidae	Homo	Homo sapiens
764255	9606	Human rhinovirus K1474_060505	Homo sapiens	PCR/Sequencing	GenBank; VIRION	VIRION	human rhinovirus k1474_060505	Orthornavirae	Pisuviricota	Pisoniviricetes	Picornavirales	Picornaviridae	Enterovirus	Metazoa	Chordata	Mammalia	Primates	Hominidae	Homo	Homo sapiens
764256	9606	Human rhinovirus K1499_180405	Homo sapiens	PCR/Sequencing	GenBank; VIRION	VIRION	human rhinovirus k1499_180405	Orthornavirae	Pisuviricota	Pisoniviricetes	Picornavirales	Picornaviridae	Enterovirus	Metazoa	Chordata	Mammalia	Primates	Hominidae	Homo	Homo sapiens
764257	9606	Human rhinovirus K1499_260105	Homo sapiens	PCR/Sequencing	GenBank; VIRION	VIRION	human rhinovirus k1499_260105	Orthornavirae	Pisuviricota	Pisoniviricetes	Picornavirales	Picornaviridae	Enterovirus	Metazoa	Chordata	Mammalia	Primates	Hominidae	Homo	Homo sapiens
764258	9606	Human rhinovirus K1508_240105	Homo sapiens	PCR/Sequencing	GenBank; VIRION	VIRION	human rhinovirus k1508_240105	Orthornavirae	Pisuviricota	Pisoniviricetes	Picornavirales	Picornaviridae	Enterovirus	Metazoa	Chordata	Mammalia	Primates	Hominidae	Homo	Homo sapiens
764259	9606	Human rhinovirus K1511_080305	Homo sapiens	PCR/Sequencing	GenBank; VIRION	VIRION	human rhinovirus k1511_080305	Orthornavirae	Pisuviricota	Pisoniviricetes	Picornavirales	Picornaviridae	Enterovirus	Metazoa	Chordata	Mammalia	Primates	Hominidae	Homo	Homo sapiens
764260	9606	Human rhinovirus K1525_200405	Homo sapiens	PCR/Sequencing	GenBank; VIRION	VIRION	human rhinovirus k1525_200405	Orthornavirae	Pisuviricota	Pisoniviricetes	Picornavirales	Picornaviridae	Enterovirus	Metazoa	Chordata	Mammalia	Primates	Hominidae	Homo	Homo sapiens
764261	9606	Human rhinovirus K1544_070605	Homo sapiens	PCR/Sequencing	GenBank; VIRION	VIRION	human rhinovirus k1544_070605	Orthornavirae	Pisuviricota	Pisoniviricetes	Picornavirales	Picornaviridae	Enterovirus	Metazoa	Chordata	Mammalia	Primates	Hominidae	Homo	Homo sapiens
764262	9606	Human rhinovirus K1587_020205	Homo sapiens	PCR/Sequencing	GenBank; VIRION	VIRION	human rhinovirus k1587_020205	Orthornavirae	Pisuviricota	Pisoniviricetes	Picornavirales	Picornaviridae	Enterovirus	Metazoa	Chordata	Mammalia	Primates	Hominidae	Homo	Homo sapiens
764263	9606	Human rhinovirus K2312_161105	Homo sapiens	PCR/Sequencing	GenBank; VIRION	VIRION	human rhinovirus k2312_161105	Orthornavirae	Pisuviricota	Pisoniviricetes	Picornavirales	Picornaviridae	Enterovirus	Metazoa	Chordata	Mammalia	Primates	Hominidae	Homo	Homo sapiens
764264	9606	Human rhinovirus K2323_280405	Homo sapiens	PCR/Sequencing	GenBank; VIRION	VIRION	human rhinovirus k2323_280405	Orthornavirae	Pisuviricota	Pisoniviricetes	Picornavirales	Picornaviridae	Enterovirus	Metazoa	Chordata	Mammalia	Primates	Hominidae	Homo	Homo sapiens
764265	9606	Human rhinovirus K2324_150305	Homo sapiens	PCR/Sequencing	GenBank; VIRION	VIRION	human rhinovirus k2324_150305	Orthornavirae	Pisuviricota	Pisoniviricetes	Picornavirales	Picornaviridae	Enterovirus	Metazoa	Chordata	Mammalia	Primates	Hominidae	Homo	Homo sapiens
611726	9606	Human rhinovirus KR1768	Homo sapiens	PCR/Sequencing	GenBank; VIRION	VIRION	human rhinovirus kr1768	Orthornavirae	Pisuviricota	Pisoniviricetes	Picornavirales	Picornaviridae	Enterovirus	Metazoa	Chordata	Mammalia	Primates	Hominidae	Homo	Homo sapiens
611727	9606	Human rhinovirus KR1773	Homo sapiens	PCR/Sequencing	GenBank; VIRION	VIRION	human rhinovirus kr1773	Orthornavirae	Pisuviricota	Pisoniviricetes	Picornavirales	Picornaviridae	Enterovirus	Metazoa	Chordata	Mammalia	Primates	Hominidae	Homo	Homo sapiens
611728	9606	Human rhinovirus KR1866	Homo sapiens	PCR/Sequencing	GenBank; VIRION	VIRION	human rhinovirus kr1866	Orthornavirae	Pisuviricota	Pisoniviricetes	Picornavirales	Picornaviridae	Enterovirus	Metazoa	Chordata	Mammalia	Primates	Hominidae	Homo	Homo sapiens
611729	9606	Human rhinovirus KR1869	Homo sapiens	PCR/Sequencing	GenBank; VIRION	VIRION	human rhinovirus kr1869	Orthornavirae	Pisuviricota	Pisoniviricetes	Picornavirales	Picornaviridae	Enterovirus	Metazoa	Chordata	Mammalia	Primates	Hominidae	Homo	Homo sapiens
611730	9606	Human rhinovirus KR1885	Homo sapiens	PCR/Sequencing	GenBank; VIRION	VIRION	human rhinovirus kr1885	Orthornavirae	Pisuviricota	Pisoniviricetes	Picornavirales	Picornaviridae	Enterovirus	Metazoa	Chordata	Mammalia	Primates	Hominidae	Homo	Homo sapiens
611731	9606	Human rhinovirus KR1902	Homo sapiens	PCR/Sequencing	GenBank; VIRION	VIRION	human rhinovirus kr1902	Orthornavirae	Pisuviricota	Pisoniviricetes	Picornavirales	Picornaviridae	Enterovirus	Metazoa	Chordata	Mammalia	Primates	Hominidae	Homo	Homo sapiens
611732	9606	Human rhinovirus KR1936	Homo sapiens	PCR/Sequencing	GenBank; VIRION	VIRION	human rhinovirus kr1936	Orthornavirae	Pisuviricota	Pisoniviricetes	Picornavirales	Picornaviridae	Enterovirus	Metazoa	Chordata	Mammalia	Primates	Hominidae	Homo	Homo sapiens
611733	9606	Human rhinovirus KR1937	Homo sapiens	PCR/Sequencing	GenBank; VIRION	VIRION	human rhinovirus kr1937	Orthornavirae	Pisuviricota	Pisoniviricetes	Picornavirales	Picornaviridae	Enterovirus	Metazoa	Chordata	Mammalia	Primates	Hominidae	Homo	Homo sapiens
611734	9606	Human rhinovirus KR1956	Homo sapiens	PCR/Sequencing	GenBank; VIRION	VIRION	human rhinovirus kr1956	Orthornavirae	Pisuviricota	Pisoniviricetes	Picornavirales	Picornaviridae	Enterovirus	Metazoa	Chordata	Mammalia	Primates	Hominidae	Homo	Homo sapiens
611735	9606	Human rhinovirus KR1961	Homo sapiens	PCR/Sequencing	GenBank; VIRION	VIRION	human rhinovirus kr1961	Orthornavirae	Pisuviricota	Pisoniviricetes	Picornavirales	Picornaviridae	Enterovirus	Metazoa	Chordata	Mammalia	Primates	Hominidae	Homo	Homo sapiens
611736	9606	Human rhinovirus KR1979	Homo sapiens	PCR/Sequencing	GenBank; VIRION	VIRION	human rhinovirus kr1979	Orthornavirae	Pisuviricota	Pisoniviricetes	Picornavirales	Picornaviridae	Enterovirus	Metazoa	Chordata	Mammalia	Primates	Hominidae	Homo	Homo sapiens
611737	9606	Human rhinovirus KR2031	Homo sapiens	PCR/Sequencing	GenBank; VIRION	VIRION	human rhinovirus kr2031	Orthornavirae	Pisuviricota	Pisoniviricetes	Picornavirales	Picornaviridae	Enterovirus	Metazoa	Chordata	Mammalia	Primates	Hominidae	Homo	Homo sapiens
611738	9606	Human rhinovirus KR2063	Homo sapiens	PCR/Sequencing	GenBank; VIRION	VIRION	human rhinovirus kr2063	Orthornavirae	Pisuviricota	Pisoniviricetes	Picornavirales	Picornaviridae	Enterovirus	Metazoa	Chordata	Mammalia	Primates	Hominidae	Homo	Homo sapiens
611739	9606	Human rhinovirus KR2072	Homo sapiens	PCR/Sequencing	GenBank; VIRION	VIRION	human rhinovirus kr2072	Orthornavirae	Pisuviricota	Pisoniviricetes	Picornavirales	Picornaviridae	Enterovirus	Metazoa	Chordata	Mammalia	Primates	Hominidae	Homo	Homo sapiens
611740	9606	Human rhinovirus KR2098	Homo sapiens	PCR/Sequencing	GenBank; VIRION	VIRION	human rhinovirus kr2098	Orthornavirae	Pisuviricota	Pisoniviricetes	Picornavirales	Picornaviridae	Enterovirus	Metazoa	Chordata	Mammalia	Primates	Hominidae	Homo	Homo sapiens
611741	9606	Human rhinovirus KR2113	Homo sapiens	PCR/Sequencing	GenBank; VIRION	VIRION	human rhinovirus kr2113	Orthornavirae	Pisuviricota	Pisoniviricetes	Picornavirales	Picornaviridae	Enterovirus	Metazoa	Chordata	Mammalia	Primates	Hominidae	Homo	Homo sapiens
611742	9606	Human rhinovirus KR2146	Homo sapiens	PCR/Sequencing	GenBank; VIRION	VIRION	human rhinovirus kr2146	Orthornavirae	Pisuviricota	Pisoniviricetes	Picornavirales	Picornaviridae	Enterovirus	Metazoa	Chordata	Mammalia	Primates	Hominidae	Homo	Homo sapiens
611743	9606	Human rhinovirus KR2172	Homo sapiens	PCR/Sequencing	GenBank; VIRION	VIRION	human rhinovirus kr2172	Orthornavirae	Pisuviricota	Pisoniviricetes	Picornavirales	Picornaviridae	Enterovirus	Metazoa	Chordata	Mammalia	Primates	Hominidae	Homo	Homo sapiens
611744	9606	Human rhinovirus KR2174	Homo sapiens	PCR/Sequencing	GenBank; VIRION	VIRION	human rhinovirus kr2174	Orthornavirae	Pisuviricota	Pisoniviricetes	Picornavirales	Picornaviridae	Enterovirus	Metazoa	Chordata	Mammalia	Primates	Hominidae	Homo	Homo sapiens
611745	9606	Human rhinovirus KR2184	Homo sapiens	PCR/Sequencing	GenBank; VIRION	VIRION	human rhinovirus kr2184	Orthornavirae	Pisuviricota	Pisoniviricetes	Picornavirales	Picornaviridae	Enterovirus	Metazoa	Chordata	Mammalia	Primates	Hominidae	Homo	Homo sapiens
611746	9606	Human rhinovirus KR2206	Homo sapiens	PCR/Sequencing	GenBank; VIRION	VIRION	human rhinovirus kr2206	Orthornavirae	Pisuviricota	Pisoniviricetes	Picornavirales	Picornaviridae	Enterovirus	Metazoa	Chordata	Mammalia	Primates	Hominidae	Homo	Homo sapiens
611747	9606	Human rhinovirus KR2217	Homo sapiens	PCR/Sequencing	GenBank; VIRION	VIRION	human rhinovirus kr2217	Orthornavirae	Pisuviricota	Pisoniviricetes	Picornavirales	Picornaviridae	Enterovirus	Metazoa	Chordata	Mammalia	Primates	Hominidae	Homo	Homo sapiens
611748	9606	Human rhinovirus KR2218	Homo sapiens	PCR/Sequencing	GenBank; VIRION	VIRION	human rhinovirus kr2218	Orthornavirae	Pisuviricota	Pisoniviricetes	Picornavirales	Picornaviridae	Enterovirus	Metazoa	Chordata	Mammalia	Primates	Hominidae	Homo	Homo sapiens
611749	9606	Human rhinovirus KR2220	Homo sapiens	PCR/Sequencing	GenBank; VIRION	VIRION	human rhinovirus kr2220	Orthornavirae	Pisuviricota	Pisoniviricetes	Picornavirales	Picornaviridae	Enterovirus	Metazoa	Chordata	Mammalia	Primates	Hominidae	Homo	Homo sapiens
611750	9606	Human rhinovirus KR2244	Homo sapiens	PCR/Sequencing	GenBank; VIRION	VIRION	human rhinovirus kr2244	Orthornavirae	Pisuviricota	Pisoniviricetes	Picornavirales	Picornaviridae	Enterovirus	Metazoa	Chordata	Mammalia	Primates	Hominidae	Homo	Homo sapiens
611751	9606	Human rhinovirus KR2261	Homo sapiens	PCR/Sequencing	GenBank; VIRION	VIRION	human rhinovirus kr2261	Orthornavirae	Pisuviricota	Pisoniviricetes	Picornavirales	Picornaviridae	Enterovirus	Metazoa	Chordata	Mammalia	Primates	Hominidae	Homo	Homo sapiens
611752	9606	Human rhinovirus KR2264	Homo sapiens	PCR/Sequencing	GenBank; VIRION	VIRION	human rhinovirus kr2264	Orthornavirae	Pisuviricota	Pisoniviricetes	Picornavirales	Picornaviridae	Enterovirus	Metazoa	Chordata	Mammalia	Primates	Hominidae	Homo	Homo sapiens
611753	9606	Human rhinovirus KR2271	Homo sapiens	PCR/Sequencing	GenBank; VIRION	VIRION	human rhinovirus kr2271	Orthornavirae	Pisuviricota	Pisoniviricetes	Picornavirales	Picornaviridae	Enterovirus	Metazoa	Chordata	Mammalia	Primates	Hominidae	Homo	Homo sapiens
611754	9606	Human rhinovirus KR2275	Homo sapiens	PCR/Sequencing	GenBank; VIRION	VIRION	human rhinovirus kr2275	Orthornavirae	Pisuviricota	Pisoniviricetes	Picornavirales	Picornaviridae	Enterovirus	Metazoa	Chordata	Mammalia	Primates	Hominidae	Homo	Homo sapiens
611755	9606	Human rhinovirus KR2285	Homo sapiens	PCR/Sequencing	GenBank; VIRION	VIRION	human rhinovirus kr2285	Orthornavirae	Pisuviricota	Pisoniviricetes	Picornavirales	Picornaviridae	Enterovirus	Metazoa	Chordata	Mammalia	Primates	Hominidae	Homo	Homo sapiens
611756	9606	Human rhinovirus KR2288	Homo sapiens	PCR/Sequencing	GenBank; VIRION	VIRION	human rhinovirus kr2288	Orthornavirae	Pisuviricota	Pisoniviricetes	Picornavirales	Picornaviridae	Enterovirus	Metazoa	Chordata	Mammalia	Primates	Hominidae	Homo	Homo sapiens
611757	9606	Human rhinovirus KR2311	Homo sapiens	PCR/Sequencing	GenBank; VIRION	VIRION	human rhinovirus kr2311	Orthornavirae	Pisuviricota	Pisoniviricetes	Picornavirales	Picornaviridae	Enterovirus	Metazoa	Chordata	Mammalia	Primates	Hominidae	Homo	Homo sapiens
611758	9606	Human rhinovirus KR2316	Homo sapiens	PCR/Sequencing	GenBank; VIRION	VIRION	human rhinovirus kr2316	Orthornavirae	Pisuviricota	Pisoniviricetes	Picornavirales	Picornaviridae	Enterovirus	Metazoa	Chordata	Mammalia	Primates	Hominidae	Homo	Homo sapiens
611759	9606	Human rhinovirus KR2320	Homo sapiens	PCR/Sequencing	GenBank; VIRION	VIRION	human rhinovirus kr2320	Orthornavirae	Pisuviricota	Pisoniviricetes	Picornavirales	Picornaviridae	Enterovirus	Metazoa	Chordata	Mammalia	Primates	Hominidae	Homo	Homo sapiens
611760	9606	Human rhinovirus KR2390	Homo sapiens	PCR/Sequencing	GenBank; VIRION	VIRION	human rhinovirus kr2390	Orthornavirae	Pisuviricota	Pisoniviricetes	Picornavirales	Picornaviridae	Enterovirus	Metazoa	Chordata	Mammalia	Primates	Hominidae	Homo	Homo sapiens
611761	9606	Human rhinovirus KR2394	Homo sapiens	PCR/Sequencing	GenBank; VIRION	VIRION	human rhinovirus kr2394	Orthornavirae	Pisuviricota	Pisoniviricetes	Picornavirales	Picornaviridae	Enterovirus	Metazoa	Chordata	Mammalia	Primates	Hominidae	Homo	Homo sapiens
611762	9606	Human rhinovirus KR2398	Homo sapiens	PCR/Sequencing	GenBank; VIRION	VIRION	human rhinovirus kr2398	Orthornavirae	Pisuviricota	Pisoniviricetes	Picornavirales	Picornaviridae	Enterovirus	Metazoa	Chordata	Mammalia	Primates	Hominidae	Homo	Homo sapiens
611763	9606	Human rhinovirus KR2484	Homo sapiens	PCR/Sequencing	GenBank; VIRION	VIRION	human rhinovirus kr2484	Orthornavirae	Pisuviricota	Pisoniviricetes	Picornavirales	Picornaviridae	Enterovirus	Metazoa	Chordata	Mammalia	Primates	Hominidae	Homo	Homo sapiens
611764	9606	Human rhinovirus KR2606	Homo sapiens	PCR/Sequencing	GenBank; VIRION	VIRION	human rhinovirus kr2606	Orthornavirae	Pisuviricota	Pisoniviricetes	Picornavirales	Picornaviridae	Enterovirus	Metazoa	Chordata	Mammalia	Primates	Hominidae	Homo	Homo sapiens
741959	9606	Human rhinovirus N53728	Homo sapiens	PCR/Sequencing	GenBank; VIRION	VIRION	human rhinovirus n53728	Orthornavirae	Pisuviricota	Pisoniviricetes	Picornavirales	Picornaviridae	Enterovirus	Metazoa	Chordata	Mammalia	Primates	Hominidae	Homo	Homo sapiens
741960	9606	Human rhinovirus N53729	Homo sapiens	PCR/Sequencing	GenBank; VIRION	VIRION	human rhinovirus n53729	Orthornavirae	Pisuviricota	Pisoniviricetes	Picornavirales	Picornaviridae	Enterovirus	Metazoa	Chordata	Mammalia	Primates	Hominidae	Homo	Homo sapiens
537508	9606	Human rhinovirus NH114	Homo sapiens	PCR/Sequencing	GenBank; VIRION	VIRION	human rhinovirus nh114	Orthornavirae	Pisuviricota	Pisoniviricetes	Picornavirales	Picornaviridae	Enterovirus	Metazoa	Chordata	Mammalia	Primates	Hominidae	Homo	Homo sapiens
537509	9606	Human rhinovirus NH143	Homo sapiens	PCR/Sequencing	GenBank; VIRION	VIRION	human rhinovirus nh143	Orthornavirae	Pisuviricota	Pisoniviricetes	Picornavirales	Picornaviridae	Enterovirus	Metazoa	Chordata	Mammalia	Primates	Hominidae	Homo	Homo sapiens
537510	9606	Human rhinovirus NH144	Homo sapiens	PCR/Sequencing	GenBank; VIRION	VIRION	human rhinovirus nh144	Orthornavirae	Pisuviricota	Pisoniviricetes	Picornavirales	Picornaviridae	Enterovirus	Metazoa	Chordata	Mammalia	Primates	Hominidae	Homo	Homo sapiens
537511	9606	Human rhinovirus NH151	Homo sapiens	PCR/Sequencing	GenBank; VIRION	VIRION	human rhinovirus nh151	Orthornavirae	Pisuviricota	Pisoniviricetes	Picornavirales	Picornaviridae	Enterovirus	Metazoa	Chordata	Mammalia	Primates	Hominidae	Homo	Homo sapiens
537512	9606	Human rhinovirus NH152	Homo sapiens	PCR/Sequencing	GenBank; VIRION	VIRION	human rhinovirus nh152	Orthornavirae	Pisuviricota	Pisoniviricetes	Picornavirales	Picornaviridae	Enterovirus	Metazoa	Chordata	Mammalia	Primates	Hominidae	Homo	Homo sapiens
537513	9606	Human rhinovirus NH156	Homo sapiens	PCR/Sequencing	GenBank; VIRION	VIRION	human rhinovirus nh156	Orthornavirae	Pisuviricota	Pisoniviricetes	Picornavirales	Picornaviridae	Enterovirus	Metazoa	Chordata	Mammalia	Primates	Hominidae	Homo	Homo sapiens
537514	9606	Human rhinovirus NH163	Homo sapiens	PCR/Sequencing	GenBank; VIRION	VIRION	human rhinovirus nh163	Orthornavirae	Pisuviricota	Pisoniviricetes	Picornavirales	Picornaviridae	Enterovirus	Metazoa	Chordata	Mammalia	Primates	Hominidae	Homo	Homo sapiens
537515	9606	Human rhinovirus NH204	Homo sapiens	PCR/Sequencing	GenBank; VIRION	VIRION	human rhinovirus nh204	Orthornavirae	Pisuviricota	Pisoniviricetes	Picornavirales	Picornaviridae	Enterovirus	Metazoa	Chordata	Mammalia	Primates	Hominidae	Homo	Homo sapiens
537516	9606	Human rhinovirus NH206	Homo sapiens	PCR/Sequencing	GenBank; VIRION	VIRION	human rhinovirus nh206	Orthornavirae	Pisuviricota	Pisoniviricetes	Picornavirales	Picornaviridae	Enterovirus	Metazoa	Chordata	Mammalia	Primates	Hominidae	Homo	Homo sapiens
537517	9606	Human rhinovirus NH207	Homo sapiens	PCR/Sequencing	GenBank; VIRION	VIRION	human rhinovirus nh207	Orthornavirae	Pisuviricota	Pisoniviricetes	Picornavirales	Picornaviridae	Enterovirus	Metazoa	Chordata	Mammalia	Primates	Hominidae	Homo	Homo sapiens
537518	9606	Human rhinovirus NH209	Homo sapiens	PCR/Sequencing	GenBank; VIRION	VIRION	human rhinovirus nh209	Orthornavirae	Pisuviricota	Pisoniviricetes	Picornavirales	Picornaviridae	Enterovirus	Metazoa	Chordata	Mammalia	Primates	Hominidae	Homo	Homo sapiens
537519	9606	Human rhinovirus NH210	Homo sapiens	PCR/Sequencing	GenBank; VIRION	VIRION	human rhinovirus nh210	Orthornavirae	Pisuviricota	Pisoniviricetes	Picornavirales	Picornaviridae	Enterovirus	Metazoa	Chordata	Mammalia	Primates	Hominidae	Homo	Homo sapiens
537520	9606	Human rhinovirus NH219	Homo sapiens	PCR/Sequencing	GenBank; VIRION	VIRION	human rhinovirus nh219	Orthornavirae	Pisuviricota	Pisoniviricetes	Picornavirales	Picornaviridae	Enterovirus	Metazoa	Chordata	Mammalia	Primates	Hominidae	Homo	Homo sapiens
537521	9606	Human rhinovirus NH226	Homo sapiens	PCR/Sequencing	GenBank; VIRION	VIRION	human rhinovirus nh226	Orthornavirae	Pisuviricota	Pisoniviricetes	Picornavirales	Picornaviridae	Enterovirus	Metazoa	Chordata	Mammalia	Primates	Hominidae	Homo	Homo sapiens
537522	9606	Human rhinovirus NH243	Homo sapiens	PCR/Sequencing	GenBank; VIRION	VIRION	human rhinovirus nh243	Orthornavirae	Pisuviricota	Pisoniviricetes	Picornavirales	Picornaviridae	Enterovirus	Metazoa	Chordata	Mammalia	Primates	Hominidae	Homo	Homo sapiens
537523	9606	Human rhinovirus NH244	Homo sapiens	PCR/Sequencing	GenBank; VIRION	VIRION	human rhinovirus nh244	Orthornavirae	Pisuviricota	Pisoniviricetes	Picornavirales	Picornaviridae	Enterovirus	Metazoa	Chordata	Mammalia	Primates	Hominidae	Homo	Homo sapiens
537524	9606	Human rhinovirus NH247	Homo sapiens	PCR/Sequencing	GenBank; VIRION	VIRION	human rhinovirus nh247	Orthornavirae	Pisuviricota	Pisoniviricetes	Picornavirales	Picornaviridae	Enterovirus	Metazoa	Chordata	Mammalia	Primates	Hominidae	Homo	Homo sapiens
537525	9606	Human rhinovirus NH248	Homo sapiens	PCR/Sequencing	GenBank; VIRION	VIRION	human rhinovirus nh248	Orthornavirae	Pisuviricota	Pisoniviricetes	Picornavirales	Picornaviridae	Enterovirus	Metazoa	Chordata	Mammalia	Primates	Hominidae	Homo	Homo sapiens
537526	9606	Human rhinovirus NH253	Homo sapiens	PCR/Sequencing	GenBank; VIRION	VIRION	human rhinovirus nh253	Orthornavirae	Pisuviricota	Pisoniviricetes	Picornavirales	Picornaviridae	Enterovirus	Metazoa	Chordata	Mammalia	Primates	Hominidae	Homo	Homo sapiens
537527	9606	Human rhinovirus NH263	Homo sapiens	PCR/Sequencing	GenBank; VIRION	VIRION	human rhinovirus nh263	Orthornavirae	Pisuviricota	Pisoniviricetes	Picornavirales	Picornaviridae	Enterovirus	Metazoa	Chordata	Mammalia	Primates	Hominidae	Homo	Homo sapiens
537528	9606	Human rhinovirus NH280	Homo sapiens	PCR/Sequencing	GenBank; VIRION	VIRION	human rhinovirus nh280	Orthornavirae	Pisuviricota	Pisoniviricetes	Picornavirales	Picornaviridae	Enterovirus	Metazoa	Chordata	Mammalia	Primates	Hominidae	Homo	Homo sapiens
537529	9606	Human rhinovirus NH281	Homo sapiens	PCR/Sequencing	GenBank; VIRION	VIRION	human rhinovirus nh281	Orthornavirae	Pisuviricota	Pisoniviricetes	Picornavirales	Picornaviridae	Enterovirus	Metazoa	Chordata	Mammalia	Primates	Hominidae	Homo	Homo sapiens
537530	9606	Human rhinovirus NH287	Homo sapiens	PCR/Sequencing	GenBank; VIRION	VIRION	human rhinovirus nh287	Orthornavirae	Pisuviricota	Pisoniviricetes	Picornavirales	Picornaviridae	Enterovirus	Metazoa	Chordata	Mammalia	Primates	Hominidae	Homo	Homo sapiens
537531	9606	Human rhinovirus NH290	Homo sapiens	PCR/Sequencing	GenBank; VIRION	VIRION	human rhinovirus nh290	Orthornavirae	Pisuviricota	Pisoniviricetes	Picornavirales	Picornaviridae	Enterovirus	Metazoa	Chordata	Mammalia	Primates	Hominidae	Homo	Homo sapiens
537532	9606	Human rhinovirus NH294	Homo sapiens	PCR/Sequencing	GenBank; VIRION	VIRION	human rhinovirus nh294	Orthornavirae	Pisuviricota	Pisoniviricetes	Picornavirales	Picornaviridae	Enterovirus	Metazoa	Chordata	Mammalia	Primates	Hominidae	Homo	Homo sapiens
537533	9606	Human rhinovirus NH3030	Homo sapiens	PCR/Sequencing	GenBank; VIRION	VIRION	human rhinovirus nh3030	Orthornavirae	Pisuviricota	Pisoniviricetes	Picornavirales	Picornaviridae	Enterovirus	Metazoa	Chordata	Mammalia	Primates	Hominidae	Homo	Homo sapiens
537534	9606	Human rhinovirus NH3039	Homo sapiens	PCR/Sequencing	GenBank; VIRION	VIRION	human rhinovirus nh3039	Orthornavirae	Pisuviricota	Pisoniviricetes	Picornavirales	Picornaviridae	Enterovirus	Metazoa	Chordata	Mammalia	Primates	Hominidae	Homo	Homo sapiens
537535	9606	Human rhinovirus NH309	Homo sapiens	PCR/Sequencing	GenBank; VIRION	VIRION	human rhinovirus nh309	Orthornavirae	Pisuviricota	Pisoniviricetes	Picornavirales	Picornaviridae	Enterovirus	Metazoa	Chordata	Mammalia	Primates	Hominidae	Homo	Homo sapiens
537536	9606	Human rhinovirus NH3131	Homo sapiens	PCR/Sequencing	GenBank; VIRION	VIRION	human rhinovirus nh3131	Orthornavirae	Pisuviricota	Pisoniviricetes	Picornavirales	Picornaviridae	Enterovirus	Metazoa	Chordata	Mammalia	Primates	Hominidae	Homo	Homo sapiens
537537	9606	Human rhinovirus NH3271	Homo sapiens	PCR/Sequencing	GenBank; VIRION	VIRION	human rhinovirus nh3271	Orthornavirae	Pisuviricota	Pisoniviricetes	Picornavirales	Picornaviridae	Enterovirus	Metazoa	Chordata	Mammalia	Primates	Hominidae	Homo	Homo sapiens
537538	9606	Human rhinovirus NH3285	Homo sapiens	PCR/Sequencing	GenBank; VIRION	VIRION	human rhinovirus nh3285	Orthornavirae	Pisuviricota	Pisoniviricetes	Picornavirales	Picornaviridae	Enterovirus	Metazoa	Chordata	Mammalia	Primates	Hominidae	Homo	Homo sapiens
537539	9606	Human rhinovirus NH329	Homo sapiens	PCR/Sequencing	GenBank; VIRION	VIRION	human rhinovirus nh329	Orthornavirae	Pisuviricota	Pisoniviricetes	Picornavirales	Picornaviridae	Enterovirus	Metazoa	Chordata	Mammalia	Primates	Hominidae	Homo	Homo sapiens
537540	9606	Human rhinovirus NH3308	Homo sapiens	PCR/Sequencing	GenBank; VIRION	VIRION	human rhinovirus nh3308	Orthornavirae	Pisuviricota	Pisoniviricetes	Picornavirales	Picornaviridae	Enterovirus	Metazoa	Chordata	Mammalia	Primates	Hominidae	Homo	Homo sapiens
537541	9606	Human rhinovirus NH3328	Homo sapiens	PCR/Sequencing	GenBank; VIRION	VIRION	human rhinovirus nh3328	Orthornavirae	Pisuviricota	Pisoniviricetes	Picornavirales	Picornaviridae	Enterovirus	Metazoa	Chordata	Mammalia	Primates	Hominidae	Homo	Homo sapiens
537542	9606	Human rhinovirus NH334	Homo sapiens	PCR/Sequencing	GenBank; VIRION	VIRION	human rhinovirus nh334	Orthornavirae	Pisuviricota	Pisoniviricetes	Picornavirales	Picornaviridae	Enterovirus	Metazoa	Chordata	Mammalia	Primates	Hominidae	Homo	Homo sapiens
537593	9606	Human rhinovirus Nh335	Homo sapiens	PCR/Sequencing	GenBank; VIRION	VIRION	human rhinovirus nh335	Orthornavirae	Pisuviricota	Pisoniviricetes	Picornavirales	Picornaviridae	Enterovirus	Metazoa	Chordata	Mammalia	Primates	Hominidae	Homo	Homo sapiens
537543	9606	Human rhinovirus NH3359	Homo sapiens	PCR/Sequencing	GenBank; VIRION	VIRION	human rhinovirus nh3359	Orthornavirae	Pisuviricota	Pisoniviricetes	Picornavirales	Picornaviridae	Enterovirus	Metazoa	Chordata	Mammalia	Primates	Hominidae	Homo	Homo sapiens
537544	9606	Human rhinovirus NH336	Homo sapiens	PCR/Sequencing	GenBank; VIRION	VIRION	human rhinovirus nh336	Orthornavirae	Pisuviricota	Pisoniviricetes	Picornavirales	Picornaviridae	Enterovirus	Metazoa	Chordata	Mammalia	Primates	Hominidae	Homo	Homo sapiens
537545	9606	Human rhinovirus NH3463	Homo sapiens	PCR/Sequencing	GenBank; VIRION	VIRION	human rhinovirus nh3463	Orthornavirae	Pisuviricota	Pisoniviricetes	Picornavirales	Picornaviridae	Enterovirus	Metazoa	Chordata	Mammalia	Primates	Hominidae	Homo	Homo sapiens
537546	9606	Human rhinovirus NH3500	Homo sapiens	PCR/Sequencing	GenBank; VIRION	VIRION	human rhinovirus nh3500	Orthornavirae	Pisuviricota	Pisoniviricetes	Picornavirales	Picornaviridae	Enterovirus	Metazoa	Chordata	Mammalia	Primates	Hominidae	Homo	Homo sapiens
537547	9606	Human rhinovirus NH3555	Homo sapiens	PCR/Sequencing	GenBank; VIRION	VIRION	human rhinovirus nh3555	Orthornavirae	Pisuviricota	Pisoniviricetes	Picornavirales	Picornaviridae	Enterovirus	Metazoa	Chordata	Mammalia	Primates	Hominidae	Homo	Homo sapiens
537548	9606	Human rhinovirus NH357	Homo sapiens	PCR/Sequencing	GenBank; VIRION	VIRION	human rhinovirus nh357	Orthornavirae	Pisuviricota	Pisoniviricetes	Picornavirales	Picornaviridae	Enterovirus	Metazoa	Chordata	Mammalia	Primates	Hominidae	Homo	Homo sapiens
537549	9606	Human rhinovirus NH358	Homo sapiens	PCR/Sequencing	GenBank; VIRION	VIRION	human rhinovirus nh358	Orthornavirae	Pisuviricota	Pisoniviricetes	Picornavirales	Picornaviridae	Enterovirus	Metazoa	Chordata	Mammalia	Primates	Hominidae	Homo	Homo sapiens
537550	9606	Human rhinovirus NH3600	Homo sapiens	PCR/Sequencing	GenBank; VIRION	VIRION	human rhinovirus nh3600	Orthornavirae	Pisuviricota	Pisoniviricetes	Picornavirales	Picornaviridae	Enterovirus	Metazoa	Chordata	Mammalia	Primates	Hominidae	Homo	Homo sapiens
537551	9606	Human rhinovirus NH361	Homo sapiens	PCR/Sequencing	GenBank; VIRION	VIRION	human rhinovirus nh361	Orthornavirae	Pisuviricota	Pisoniviricetes	Picornavirales	Picornaviridae	Enterovirus	Metazoa	Chordata	Mammalia	Primates	Hominidae	Homo	Homo sapiens
537552	9606	Human rhinovirus NH3629	Homo sapiens	PCR/Sequencing	GenBank; VIRION	VIRION	human rhinovirus nh3629	Orthornavirae	Pisuviricota	Pisoniviricetes	Picornavirales	Picornaviridae	Enterovirus	Metazoa	Chordata	Mammalia	Primates	Hominidae	Homo	Homo sapiens
537553	9606	Human rhinovirus NH363	Homo sapiens	PCR/Sequencing	GenBank; VIRION	VIRION	human rhinovirus nh363	Orthornavirae	Pisuviricota	Pisoniviricetes	Picornavirales	Picornaviridae	Enterovirus	Metazoa	Chordata	Mammalia	Primates	Hominidae	Homo	Homo sapiens
537554	9606	Human rhinovirus NH3650	Homo sapiens	PCR/Sequencing	GenBank; VIRION	VIRION	human rhinovirus nh3650	Orthornavirae	Pisuviricota	Pisoniviricetes	Picornavirales	Picornaviridae	Enterovirus	Metazoa	Chordata	Mammalia	Primates	Hominidae	Homo	Homo sapiens
537555	9606	Human rhinovirus NH3671	Homo sapiens	PCR/Sequencing	GenBank; VIRION	VIRION	human rhinovirus nh3671	Orthornavirae	Pisuviricota	Pisoniviricetes	Picornavirales	Picornaviridae	Enterovirus	Metazoa	Chordata	Mammalia	Primates	Hominidae	Homo	Homo sapiens
537556	9606	Human rhinovirus NH3691	Homo sapiens	PCR/Sequencing	GenBank; VIRION	VIRION	human rhinovirus nh3691	Orthornavirae	Pisuviricota	Pisoniviricetes	Picornavirales	Picornaviridae	Enterovirus	Metazoa	Chordata	Mammalia	Primates	Hominidae	Homo	Homo sapiens
537557	9606	Human rhinovirus NH3736	Homo sapiens	PCR/Sequencing	GenBank; VIRION	VIRION	human rhinovirus nh3736	Orthornavirae	Pisuviricota	Pisoniviricetes	Picornavirales	Picornaviridae	Enterovirus	Metazoa	Chordata	Mammalia	Primates	Hominidae	Homo	Homo sapiens
537558	9606	Human rhinovirus NH3750	Homo sapiens	PCR/Sequencing	GenBank; VIRION	VIRION	human rhinovirus nh3750	Orthornavirae	Pisuviricota	Pisoniviricetes	Picornavirales	Picornaviridae	Enterovirus	Metazoa	Chordata	Mammalia	Primates	Hominidae	Homo	Homo sapiens
537559	9606	Human rhinovirus NH379	Homo sapiens	PCR/Sequencing	GenBank; VIRION	VIRION	human rhinovirus nh379	Orthornavirae	Pisuviricota	Pisoniviricetes	Picornavirales	Picornaviridae	Enterovirus	Metazoa	Chordata	Mammalia	Primates	Hominidae	Homo	Homo sapiens
537560	9606	Human rhinovirus NH384	Homo sapiens	PCR/Sequencing	GenBank; VIRION	VIRION	human rhinovirus nh384	Orthornavirae	Pisuviricota	Pisoniviricetes	Picornavirales	Picornaviridae	Enterovirus	Metazoa	Chordata	Mammalia	Primates	Hominidae	Homo	Homo sapiens
537561	9606	Human rhinovirus NH385	Homo sapiens	PCR/Sequencing	GenBank; VIRION	VIRION	human rhinovirus nh385	Orthornavirae	Pisuviricota	Pisoniviricetes	Picornavirales	Picornaviridae	Enterovirus	Metazoa	Chordata	Mammalia	Primates	Hominidae	Homo	Homo sapiens
537562	9606	Human rhinovirus NH3866	Homo sapiens	PCR/Sequencing	GenBank; VIRION	VIRION	human rhinovirus nh3866	Orthornavirae	Pisuviricota	Pisoniviricetes	Picornavirales	Picornaviridae	Enterovirus	Metazoa	Chordata	Mammalia	Primates	Hominidae	Homo	Homo sapiens
537563	9606	Human rhinovirus NH3908	Homo sapiens	PCR/Sequencing	GenBank; VIRION	VIRION	human rhinovirus nh3908	Orthornavirae	Pisuviricota	Pisoniviricetes	Picornavirales	Picornaviridae	Enterovirus	Metazoa	Chordata	Mammalia	Primates	Hominidae	Homo	Homo sapiens
537564	9606	Human rhinovirus NH3924	Homo sapiens	PCR/Sequencing	GenBank; VIRION	VIRION	human rhinovirus nh3924	Orthornavirae	Pisuviricota	Pisoniviricetes	Picornavirales	Picornaviridae	Enterovirus	Metazoa	Chordata	Mammalia	Primates	Hominidae	Homo	Homo sapiens
537565	9606	Human rhinovirus NH3952	Homo sapiens	PCR/Sequencing	GenBank; VIRION	VIRION	human rhinovirus nh3952	Orthornavirae	Pisuviricota	Pisoniviricetes	Picornavirales	Picornaviridae	Enterovirus	Metazoa	Chordata	Mammalia	Primates	Hominidae	Homo	Homo sapiens
537566	9606	Human rhinovirus NH3963	Homo sapiens	PCR/Sequencing	GenBank; VIRION	VIRION	human rhinovirus nh3963	Orthornavirae	Pisuviricota	Pisoniviricetes	Picornavirales	Picornaviridae	Enterovirus	Metazoa	Chordata	Mammalia	Primates	Hominidae	Homo	Homo sapiens
537567	9606	Human rhinovirus NH3994	Homo sapiens	PCR/Sequencing	GenBank; VIRION	VIRION	human rhinovirus nh3994	Orthornavirae	Pisuviricota	Pisoniviricetes	Picornavirales	Picornaviridae	Enterovirus	Metazoa	Chordata	Mammalia	Primates	Hominidae	Homo	Homo sapiens
537568	9606	Human rhinovirus NH4010	Homo sapiens	PCR/Sequencing	GenBank; VIRION	VIRION	human rhinovirus nh4010	Orthornavirae	Pisuviricota	Pisoniviricetes	Picornavirales	Picornaviridae	Enterovirus	Metazoa	Chordata	Mammalia	Primates	Hominidae	Homo	Homo sapiens
537569	9606	Human rhinovirus NH4019	Homo sapiens	PCR/Sequencing	GenBank; VIRION	VIRION	human rhinovirus nh4019	Orthornavirae	Pisuviricota	Pisoniviricetes	Picornavirales	Picornaviridae	Enterovirus	Metazoa	Chordata	Mammalia	Primates	Hominidae	Homo	Homo sapiens
537570	9606	Human rhinovirus NH4032	Homo sapiens	PCR/Sequencing	GenBank; VIRION	VIRION	human rhinovirus nh4032	Orthornavirae	Pisuviricota	Pisoniviricetes	Picornavirales	Picornaviridae	Enterovirus	Metazoa	Chordata	Mammalia	Primates	Hominidae	Homo	Homo sapiens
537571	9606	Human rhinovirus NH4054	Homo sapiens	PCR/Sequencing	GenBank; VIRION	VIRION	human rhinovirus nh4054	Orthornavirae	Pisuviricota	Pisoniviricetes	Picornavirales	Picornaviridae	Enterovirus	Metazoa	Chordata	Mammalia	Primates	Hominidae	Homo	Homo sapiens
537572	9606	Human rhinovirus NH4065	Homo sapiens	PCR/Sequencing	GenBank; VIRION	VIRION	human rhinovirus nh4065	Orthornavirae	Pisuviricota	Pisoniviricetes	Picornavirales	Picornaviridae	Enterovirus	Metazoa	Chordata	Mammalia	Primates	Hominidae	Homo	Homo sapiens
537573	9606	Human rhinovirus NH4111	Homo sapiens	PCR/Sequencing	GenBank; VIRION	VIRION	human rhinovirus nh4111	Orthornavirae	Pisuviricota	Pisoniviricetes	Picornavirales	Picornaviridae	Enterovirus	Metazoa	Chordata	Mammalia	Primates	Hominidae	Homo	Homo sapiens
537574	9606	Human rhinovirus NH4130	Homo sapiens	PCR/Sequencing	GenBank; VIRION	VIRION	human rhinovirus nh4130	Orthornavirae	Pisuviricota	Pisoniviricetes	Picornavirales	Picornaviridae	Enterovirus	Metazoa	Chordata	Mammalia	Primates	Hominidae	Homo	Homo sapiens
537575	9606	Human rhinovirus NH4145	Homo sapiens	PCR/Sequencing	GenBank; VIRION	VIRION	human rhinovirus nh4145	Orthornavirae	Pisuviricota	Pisoniviricetes	Picornavirales	Picornaviridae	Enterovirus	Metazoa	Chordata	Mammalia	Primates	Hominidae	Homo	Homo sapiens
537576	9606	Human rhinovirus NH42	Homo sapiens	PCR/Sequencing	GenBank; VIRION	VIRION	human rhinovirus nh42	Orthornavirae	Pisuviricota	Pisoniviricetes	Picornavirales	Picornaviridae	Enterovirus	Metazoa	Chordata	Mammalia	Primates	Hominidae	Homo	Homo sapiens
537577	9606	Human rhinovirus NH4215	Homo sapiens	PCR/Sequencing	GenBank; VIRION	VIRION	human rhinovirus nh4215	Orthornavirae	Pisuviricota	Pisoniviricetes	Picornavirales	Picornaviridae	Enterovirus	Metazoa	Chordata	Mammalia	Primates	Hominidae	Homo	Homo sapiens
537578	9606	Human rhinovirus NH4299	Homo sapiens	PCR/Sequencing	GenBank; VIRION	VIRION	human rhinovirus nh4299	Orthornavirae	Pisuviricota	Pisoniviricetes	Picornavirales	Picornaviridae	Enterovirus	Metazoa	Chordata	Mammalia	Primates	Hominidae	Homo	Homo sapiens
537579	9606	Human rhinovirus NH4331	Homo sapiens	PCR/Sequencing	GenBank; VIRION	VIRION	human rhinovirus nh4331	Orthornavirae	Pisuviricota	Pisoniviricetes	Picornavirales	Picornaviridae	Enterovirus	Metazoa	Chordata	Mammalia	Primates	Hominidae	Homo	Homo sapiens
537580	9606	Human rhinovirus NH4347	Homo sapiens	PCR/Sequencing	GenBank; VIRION	VIRION	human rhinovirus nh4347	Orthornavirae	Pisuviricota	Pisoniviricetes	Picornavirales	Picornaviridae	Enterovirus	Metazoa	Chordata	Mammalia	Primates	Hominidae	Homo	Homo sapiens
537581	9606	Human rhinovirus NH4367	Homo sapiens	PCR/Sequencing	GenBank; VIRION	VIRION	human rhinovirus nh4367	Orthornavirae	Pisuviricota	Pisoniviricetes	Picornavirales	Picornaviridae	Enterovirus	Metazoa	Chordata	Mammalia	Primates	Hominidae	Homo	Homo sapiens
537582	9606	Human rhinovirus NH4382	Homo sapiens	PCR/Sequencing	GenBank; VIRION	VIRION	human rhinovirus nh4382	Orthornavirae	Pisuviricota	Pisoniviricetes	Picornavirales	Picornaviridae	Enterovirus	Metazoa	Chordata	Mammalia	Primates	Hominidae	Homo	Homo sapiens
537583	9606	Human rhinovirus NH4443	Homo sapiens	PCR/Sequencing	GenBank; VIRION	VIRION	human rhinovirus nh4443	Orthornavirae	Pisuviricota	Pisoniviricetes	Picornavirales	Picornaviridae	Enterovirus	Metazoa	Chordata	Mammalia	Primates	Hominidae	Homo	Homo sapiens
537584	9606	Human rhinovirus NH4479	Homo sapiens	PCR/Sequencing	GenBank; VIRION	VIRION	human rhinovirus nh4479	Orthornavirae	Pisuviricota	Pisoniviricetes	Picornavirales	Picornaviridae	Enterovirus	Metazoa	Chordata	Mammalia	Primates	Hominidae	Homo	Homo sapiens
537585	9606	Human rhinovirus NH4508	Homo sapiens	PCR/Sequencing	GenBank; VIRION	VIRION	human rhinovirus nh4508	Orthornavirae	Pisuviricota	Pisoniviricetes	Picornavirales	Picornaviridae	Enterovirus	Metazoa	Chordata	Mammalia	Primates	Hominidae	Homo	Homo sapiens
537586	9606	Human rhinovirus NH4520	Homo sapiens	PCR/Sequencing	GenBank; VIRION	VIRION	human rhinovirus nh4520	Orthornavirae	Pisuviricota	Pisoniviricetes	Picornavirales	Picornaviridae	Enterovirus	Metazoa	Chordata	Mammalia	Primates	Hominidae	Homo	Homo sapiens
537587	9606	Human rhinovirus NH4545	Homo sapiens	PCR/Sequencing	GenBank; VIRION	VIRION	human rhinovirus nh4545	Orthornavirae	Pisuviricota	Pisoniviricetes	Picornavirales	Picornaviridae	Enterovirus	Metazoa	Chordata	Mammalia	Primates	Hominidae	Homo	Homo sapiens
537588	9606	Human rhinovirus NH53	Homo sapiens	PCR/Sequencing	GenBank; VIRION	VIRION	human rhinovirus nh53	Orthornavirae	Pisuviricota	Pisoniviricetes	Picornavirales	Picornaviridae	Enterovirus	Metazoa	Chordata	Mammalia	Primates	Hominidae	Homo	Homo sapiens
537589	9606	Human rhinovirus NH62	Homo sapiens	PCR/Sequencing	GenBank; VIRION	VIRION	human rhinovirus nh62	Orthornavirae	Pisuviricota	Pisoniviricetes	Picornavirales	Picornaviridae	Enterovirus	Metazoa	Chordata	Mammalia	Primates	Hominidae	Homo	Homo sapiens
537590	9606	Human rhinovirus NH70	Homo sapiens	PCR/Sequencing	GenBank; VIRION	VIRION	human rhinovirus nh70	Orthornavirae	Pisuviricota	Pisoniviricetes	Picornavirales	Picornaviridae	Enterovirus	Metazoa	Chordata	Mammalia	Primates	Hominidae	Homo	Homo sapiens
537591	9606	Human rhinovirus NH71	Homo sapiens	PCR/Sequencing	GenBank; VIRION	VIRION	human rhinovirus nh71	Orthornavirae	Pisuviricota	Pisoniviricetes	Picornavirales	Picornaviridae	Enterovirus	Metazoa	Chordata	Mammalia	Primates	Hominidae	Homo	Homo sapiens
537592	9606	Human rhinovirus NH94	Homo sapiens	PCR/Sequencing	GenBank; VIRION	VIRION	human rhinovirus nh94	Orthornavirae	Pisuviricota	Pisoniviricetes	Picornavirales	Picornaviridae	Enterovirus	Metazoa	Chordata	Mammalia	Primates	Hominidae	Homo	Homo sapiens
864561	9606	Human rhinovirus NSHM81/Belgium/2009	Homo sapiens	PCR/Sequencing	GenBank; VIRION	VIRION	human rhinovirus nshm81/belgium/2009	Orthornavirae	Pisuviricota	Pisoniviricetes	Picornavirales	Picornaviridae	Enterovirus	Metazoa	Chordata	Mammalia	Primates	Hominidae	Homo	Homo sapiens
1523262	9606	Human rhinovirus R12	Homo sapiens	PCR/Sequencing	GenBank; VIRION	VIRION	human rhinovirus r12	Orthornavirae	Pisuviricota	Pisoniviricetes	Picornavirales	Picornaviridae	Enterovirus	Metazoa	Chordata	Mammalia	Primates	Hominidae	Homo	Homo sapiens
1523263	9606	Human rhinovirus R16	Homo sapiens	PCR/Sequencing	GenBank; VIRION	VIRION	human rhinovirus r16	Orthornavirae	Pisuviricota	Pisoniviricetes	Picornavirales	Picornaviridae	Enterovirus	Metazoa	Chordata	Mammalia	Primates	Hominidae	Homo	Homo sapiens
1523264	9606	Human rhinovirus R18	Homo sapiens	PCR/Sequencing	GenBank; VIRION	VIRION	human rhinovirus r18	Orthornavirae	Pisuviricota	Pisoniviricetes	Picornavirales	Picornaviridae	Enterovirus	Metazoa	Chordata	Mammalia	Primates	Hominidae	Homo	Homo sapiens
1523265	9606	Human rhinovirus R2	Homo sapiens	PCR/Sequencing	GenBank; VIRION	VIRION	human rhinovirus r2	Orthornavirae	Pisuviricota	Pisoniviricetes	Picornavirales	Picornaviridae	Enterovirus	Metazoa	Chordata	Mammalia	Primates	Hominidae	Homo	Homo sapiens
1523266	9606	Human rhinovirus R20	Homo sapiens	PCR/Sequencing	GenBank; VIRION	VIRION	human rhinovirus r20	Orthornavirae	Pisuviricota	Pisoniviricetes	Picornavirales	Picornaviridae	Enterovirus	Metazoa	Chordata	Mammalia	Primates	Hominidae	Homo	Homo sapiens
1523267	9606	Human rhinovirus R21	Homo sapiens	PCR/Sequencing	GenBank; VIRION	VIRION	human rhinovirus r21	Orthornavirae	Pisuviricota	Pisoniviricetes	Picornavirales	Picornaviridae	Enterovirus	Metazoa	Chordata	Mammalia	Primates	Hominidae	Homo	Homo sapiens
1523268	9606	Human rhinovirus R22	Homo sapiens	PCR/Sequencing	GenBank; VIRION	VIRION	human rhinovirus r22	Orthornavirae	Pisuviricota	Pisoniviricetes	Picornavirales	Picornaviridae	Enterovirus	Metazoa	Chordata	Mammalia	Primates	Hominidae	Homo	Homo sapiens
1523269	9606	Human rhinovirus R25	Homo sapiens	PCR/Sequencing	GenBank; VIRION	VIRION	human rhinovirus r25	Orthornavirae	Pisuviricota	Pisoniviricetes	Picornavirales	Picornaviridae	Enterovirus	Metazoa	Chordata	Mammalia	Primates	Hominidae	Homo	Homo sapiens
1523270	9606	Human rhinovirus R28	Homo sapiens	PCR/Sequencing	GenBank; VIRION	VIRION	human rhinovirus r28	Orthornavirae	Pisuviricota	Pisoniviricetes	Picornavirales	Picornaviridae	Enterovirus	Metazoa	Chordata	Mammalia	Primates	Hominidae	Homo	Homo sapiens
1523271	9606	Human rhinovirus R29	Homo sapiens	PCR/Sequencing	GenBank; VIRION	VIRION	human rhinovirus r29	Orthornavirae	Pisuviricota	Pisoniviricetes	Picornavirales	Picornaviridae	Enterovirus	Metazoa	Chordata	Mammalia	Primates	Hominidae	Homo	Homo sapiens
1523272	9606	Human rhinovirus R3	Homo sapiens	PCR/Sequencing	GenBank; VIRION	VIRION	human rhinovirus r3	Orthornavirae	Pisuviricota	Pisoniviricetes	Picornavirales	Picornaviridae	Enterovirus	Metazoa	Chordata	Mammalia	Primates	Hominidae	Homo	Homo sapiens
1523273	9606	Human rhinovirus R33	Homo sapiens	PCR/Sequencing	GenBank; VIRION	VIRION	human rhinovirus r33	Orthornavirae	Pisuviricota	Pisoniviricetes	Picornavirales	Picornaviridae	Enterovirus	Metazoa	Chordata	Mammalia	Primates	Hominidae	Homo	Homo sapiens
1523274	9606	Human rhinovirus R34	Homo sapiens	PCR/Sequencing	GenBank; VIRION	VIRION	human rhinovirus r34	Orthornavirae	Pisuviricota	Pisoniviricetes	Picornavirales	Picornaviridae	Enterovirus	Metazoa	Chordata	Mammalia	Primates	Hominidae	Homo	Homo sapiens
1523275	9606	Human rhinovirus R36	Homo sapiens	PCR/Sequencing	GenBank; VIRION	VIRION	human rhinovirus r36	Orthornavirae	Pisuviricota	Pisoniviricetes	Picornavirales	Picornaviridae	Enterovirus	Metazoa	Chordata	Mammalia	Primates	Hominidae	Homo	Homo sapiens
1523276	9606	Human rhinovirus R38	Homo sapiens	PCR/Sequencing	GenBank; VIRION	VIRION	human rhinovirus r38	Orthornavirae	Pisuviricota	Pisoniviricetes	Picornavirales	Picornaviridae	Enterovirus	Metazoa	Chordata	Mammalia	Primates	Hominidae	Homo	Homo sapiens
1523277	9606	Human rhinovirus R39	Homo sapiens	PCR/Sequencing	GenBank; VIRION	VIRION	human rhinovirus r39	Orthornavirae	Pisuviricota	Pisoniviricetes	Picornavirales	Picornaviridae	Enterovirus	Metazoa	Chordata	Mammalia	Primates	Hominidae	Homo	Homo sapiens
1523278	9606	Human rhinovirus R41	Homo sapiens	PCR/Sequencing	GenBank; VIRION	VIRION	human rhinovirus r41	Orthornavirae	Pisuviricota	Pisoniviricetes	Picornavirales	Picornaviridae	Enterovirus	Metazoa	Chordata	Mammalia	Primates	Hominidae	Homo	Homo sapiens
1523279	9606	Human rhinovirus R45	Homo sapiens	PCR/Sequencing	GenBank; VIRION	VIRION	human rhinovirus r45	Orthornavirae	Pisuviricota	Pisoniviricetes	Picornavirales	Picornaviridae	Enterovirus	Metazoa	Chordata	Mammalia	Primates	Hominidae	Homo	Homo sapiens
1523280	9606	Human rhinovirus R48	Homo sapiens	PCR/Sequencing	GenBank; VIRION	VIRION	human rhinovirus r48	Orthornavirae	Pisuviricota	Pisoniviricetes	Picornavirales	Picornaviridae	Enterovirus	Metazoa	Chordata	Mammalia	Primates	Hominidae	Homo	Homo sapiens
1523281	9606	Human rhinovirus R49	Homo sapiens	PCR/Sequencing	GenBank; VIRION	VIRION	human rhinovirus r49	Orthornavirae	Pisuviricota	Pisoniviricetes	Picornavirales	Picornaviridae	Enterovirus	Metazoa	Chordata	Mammalia	Primates	Hominidae	Homo	Homo sapiens
1523282	9606	Human rhinovirus R55	Homo sapiens	PCR/Sequencing	GenBank; VIRION	VIRION	human rhinovirus r55	Orthornavirae	Pisuviricota	Pisoniviricetes	Picornavirales	Picornaviridae	Enterovirus	Metazoa	Chordata	Mammalia	Primates	Hominidae	Homo	Homo sapiens
1523283	9606	Human rhinovirus R58	Homo sapiens	PCR/Sequencing	GenBank; VIRION	VIRION	human rhinovirus r58	Orthornavirae	Pisuviricota	Pisoniviricetes	Picornavirales	Picornaviridae	Enterovirus	Metazoa	Chordata	Mammalia	Primates	Hominidae	Homo	Homo sapiens
1523284	9606	Human rhinovirus R6	Homo sapiens	PCR/Sequencing	GenBank; VIRION	VIRION	human rhinovirus r6	Orthornavirae	Pisuviricota	Pisoniviricetes	Picornavirales	Picornaviridae	Enterovirus	Metazoa	Chordata	Mammalia	Primates	Hominidae	Homo	Homo sapiens
1523285	9606	Human rhinovirus R66	Homo sapiens	PCR/Sequencing	GenBank; VIRION	VIRION	human rhinovirus r66	Orthornavirae	Pisuviricota	Pisoniviricetes	Picornavirales	Picornaviridae	Enterovirus	Metazoa	Chordata	Mammalia	Primates	Hominidae	Homo	Homo sapiens
1523286	9606	Human rhinovirus R7	Homo sapiens	PCR/Sequencing	GenBank; VIRION	VIRION	human rhinovirus r7	Orthornavirae	Pisuviricota	Pisoniviricetes	Picornavirales	Picornaviridae	Enterovirus	Metazoa	Chordata	Mammalia	Primates	Hominidae	Homo	Homo sapiens
1523287	9606	Human rhinovirus R73	Homo sapiens	PCR/Sequencing	GenBank; VIRION	VIRION	human rhinovirus r73	Orthornavirae	Pisuviricota	Pisoniviricetes	Picornavirales	Picornaviridae	Enterovirus	Metazoa	Chordata	Mammalia	Primates	Hominidae	Homo	Homo sapiens
1523288	9606	Human rhinovirus R81	Homo sapiens	PCR/Sequencing	GenBank; VIRION	VIRION	human rhinovirus r81	Orthornavirae	Pisuviricota	Pisoniviricetes	Picornavirales	Picornaviridae	Enterovirus	Metazoa	Chordata	Mammalia	Primates	Hominidae	Homo	Homo sapiens
1523289	9606	Human rhinovirus R82	Homo sapiens	PCR/Sequencing	GenBank; VIRION	VIRION	human rhinovirus r82	Orthornavirae	Pisuviricota	Pisoniviricetes	Picornavirales	Picornaviridae	Enterovirus	Metazoa	Chordata	Mammalia	Primates	Hominidae	Homo	Homo sapiens
1523290	9606	Human rhinovirus R85	Homo sapiens	PCR/Sequencing	GenBank; VIRION	VIRION	human rhinovirus r85	Orthornavirae	Pisuviricota	Pisoniviricetes	Picornavirales	Picornaviridae	Enterovirus	Metazoa	Chordata	Mammalia	Primates	Hominidae	Homo	Homo sapiens
1523291	9606	Human rhinovirus R89	Homo sapiens	PCR/Sequencing	GenBank; VIRION	VIRION	human rhinovirus r89	Orthornavirae	Pisuviricota	Pisoniviricetes	Picornavirales	Picornaviridae	Enterovirus	Metazoa	Chordata	Mammalia	Primates	Hominidae	Homo	Homo sapiens
1523292	9606	Human rhinovirus R9	Homo sapiens	PCR/Sequencing	GenBank; VIRION	VIRION	human rhinovirus r9	Orthornavirae	Pisuviricota	Pisoniviricetes	Picornavirales	Picornaviridae	Enterovirus	Metazoa	Chordata	Mammalia	Primates	Hominidae	Homo	Homo sapiens
532092	9606	Human rhinovirus SA365412	Homo sapiens	PCR/Sequencing	GenBank; VIRION	VIRION	human rhinovirus sa365412	Orthornavirae	Pisuviricota	Pisoniviricetes	Picornavirales	Picornaviridae	Enterovirus	Metazoa	Chordata	Mammalia	Primates	Hominidae	Homo	Homo sapiens
532093	9606	Human rhinovirus SA377120	Homo sapiens	PCR/Sequencing	GenBank; VIRION	VIRION	human rhinovirus sa377120	Orthornavirae	Pisuviricota	Pisoniviricetes	Picornavirales	Picornaviridae	Enterovirus	Metazoa	Chordata	Mammalia	Primates	Hominidae	Homo	Homo sapiens
532094	9606	Human rhinovirus SA434053	Homo sapiens	PCR/Sequencing	GenBank; VIRION	VIRION	human rhinovirus sa434053	Orthornavirae	Pisuviricota	Pisoniviricetes	Picornavirales	Picornaviridae	Enterovirus	Metazoa	Chordata	Mammalia	Primates	Hominidae	Homo	Homo sapiens
532095	9606	Human rhinovirus SA440023	Homo sapiens	PCR/Sequencing	GenBank; VIRION	VIRION	human rhinovirus sa440023	Orthornavirae	Pisuviricota	Pisoniviricetes	Picornavirales	Picornaviridae	Enterovirus	Metazoa	Chordata	Mammalia	Primates	Hominidae	Homo	Homo sapiens
532096	9606	Human rhinovirus SA442718	Homo sapiens	PCR/Sequencing	GenBank; VIRION	VIRION	human rhinovirus sa442718	Orthornavirae	Pisuviricota	Pisoniviricetes	Picornavirales	Picornaviridae	Enterovirus	Metazoa	Chordata	Mammalia	Primates	Hominidae	Homo	Homo sapiens
532097	9606	Human rhinovirus SO4302	Homo sapiens	PCR/Sequencing	GenBank; VIRION	VIRION	human rhinovirus so4302	Orthornavirae	Pisuviricota	Pisoniviricetes	Picornavirales	Picornaviridae	Enterovirus	Metazoa	Chordata	Mammalia	Primates	Hominidae	Homo	Homo sapiens
532098	9606	Human rhinovirus SO4450	Homo sapiens	PCR/Sequencing	GenBank; VIRION	VIRION	human rhinovirus so4450	Orthornavirae	Pisuviricota	Pisoniviricetes	Picornavirales	Picornaviridae	Enterovirus	Metazoa	Chordata	Mammalia	Primates	Hominidae	Homo	Homo sapiens
532099	9606	Human rhinovirus SO4463	Homo sapiens	PCR/Sequencing	GenBank; VIRION	VIRION	human rhinovirus so4463	Orthornavirae	Pisuviricota	Pisoniviricetes	Picornavirales	Picornaviridae	Enterovirus	Metazoa	Chordata	Mammalia	Primates	Hominidae	Homo	Homo sapiens
532100	9606	Human rhinovirus SO4868	Homo sapiens	PCR/Sequencing	GenBank; VIRION	VIRION	human rhinovirus so4868	Orthornavirae	Pisuviricota	Pisoniviricetes	Picornavirales	Picornaviridae	Enterovirus	Metazoa	Chordata	Mammalia	Primates	Hominidae	Homo	Homo sapiens
532101	9606	Human rhinovirus SO4895	Homo sapiens	PCR/Sequencing	GenBank; VIRION	VIRION	human rhinovirus so4895	Orthornavirae	Pisuviricota	Pisoniviricetes	Picornavirales	Picornaviridae	Enterovirus	Metazoa	Chordata	Mammalia	Primates	Hominidae	Homo	Homo sapiens
532102	9606	Human rhinovirus SO4897	Homo sapiens	PCR/Sequencing	GenBank; VIRION	VIRION	human rhinovirus so4897	Orthornavirae	Pisuviricota	Pisoniviricetes	Picornavirales	Picornaviridae	Enterovirus	Metazoa	Chordata	Mammalia	Primates	Hominidae	Homo	Homo sapiens
630715	9606	Human rhinovirus SO5797	Homo sapiens	PCR/Sequencing	GenBank; VIRION	VIRION	human rhinovirus so5797	Orthornavirae	Pisuviricota	Pisoniviricetes	Picornavirales	Picornaviridae	Enterovirus	Metazoa	Chordata	Mammalia	Primates	Hominidae	Homo	Homo sapiens
630716	9606	Human rhinovirus SO5854	Homo sapiens	PCR/Sequencing	GenBank; VIRION	VIRION	human rhinovirus so5854	Orthornavirae	Pisuviricota	Pisoniviricetes	Picornavirales	Picornaviridae	Enterovirus	Metazoa	Chordata	Mammalia	Primates	Hominidae	Homo	Homo sapiens
630717	9606	Human rhinovirus SO5986	Homo sapiens	PCR/Sequencing	GenBank; VIRION	VIRION	human rhinovirus so5986	Orthornavirae	Pisuviricota	Pisoniviricetes	Picornavirales	Picornaviridae	Enterovirus	Metazoa	Chordata	Mammalia	Primates	Hominidae	Homo	Homo sapiens
630718	9606	Human rhinovirus SO6666	Homo sapiens	PCR/Sequencing	GenBank; VIRION	VIRION	human rhinovirus so6666	Orthornavirae	Pisuviricota	Pisoniviricetes	Picornavirales	Picornaviridae	Enterovirus	Metazoa	Chordata	Mammalia	Primates	Hominidae	Homo	Homo sapiens
630719	9606	Human rhinovirus SO6813	Homo sapiens	PCR/Sequencing	GenBank; VIRION	VIRION	human rhinovirus so6813	Orthornavirae	Pisuviricota	Pisoniviricetes	Picornavirales	Picornaviridae	Enterovirus	Metazoa	Chordata	Mammalia	Primates	Hominidae	Homo	Homo sapiens
630720	9606	Human rhinovirus SO6819	Homo sapiens	PCR/Sequencing	GenBank; VIRION	VIRION	human rhinovirus so6819	Orthornavirae	Pisuviricota	Pisoniviricetes	Picornavirales	Picornaviridae	Enterovirus	Metazoa	Chordata	Mammalia	Primates	Hominidae	Homo	Homo sapiens
169066	9606	Human rhinovirus sp.	Homo sapiens	PCR/Sequencing	GLOBI; GenBank; VIRION	VIRION	human rhinovirus sp.	Orthornavirae	Pisuviricota	Pisoniviricetes	Picornavirales	Picornaviridae	Enterovirus	Metazoa	Chordata	Mammalia	Primates	Hominidae	Homo	Homo sapiens
167323	9606	Human rhinovirus strain Hanks	Homo sapiens	PCR/Sequencing	GenBank; VIRION	VIRION	human rhinovirus strain hanks	Orthornavirae	Pisuviricota	Pisoniviricetes	Picornavirales	Picornaviridae	Enterovirus	Metazoa	Chordata	Mammalia	Primates	Hominidae	Homo	Homo sapiens
481493	9606	Human rhinovirus W10	Homo sapiens	PCR/Sequencing	GenBank; VIRION	VIRION	human rhinovirus w10	Orthornavirae	Pisuviricota	Pisoniviricetes	Picornavirales	Picornaviridae	Enterovirus	Metazoa	Chordata	Mammalia	Primates	Hominidae	Homo	Homo sapiens
481494	9606	Human rhinovirus W11	Homo sapiens	PCR/Sequencing	GenBank; VIRION	VIRION	human rhinovirus w11	Orthornavirae	Pisuviricota	Pisoniviricetes	Picornavirales	Picornaviridae	Enterovirus	Metazoa	Chordata	Mammalia	Primates	Hominidae	Homo	Homo sapiens
481495	9606	Human rhinovirus W12	Homo sapiens	PCR/Sequencing	GenBank; VIRION	VIRION	human rhinovirus w12	Orthornavirae	Pisuviricota	Pisoniviricetes	Picornavirales	Picornaviridae	Enterovirus	Metazoa	Chordata	Mammalia	Primates	Hominidae	Homo	Homo sapiens
481497	9606	Human rhinovirus W15	Homo sapiens	PCR/Sequencing	GenBank; VIRION	VIRION	human rhinovirus w15	Orthornavirae	Pisuviricota	Pisoniviricetes	Picornavirales	Picornaviridae	Enterovirus	Metazoa	Chordata	Mammalia	Primates	Hominidae	Homo	Homo sapiens
647366	9606	Human rhinovirus W16	Homo sapiens	PCR/Sequencing	GenBank; VIRION	VIRION	human rhinovirus w16	Orthornavirae	Pisuviricota	Pisoniviricetes	Picornavirales	Picornaviridae	Enterovirus	Metazoa	Chordata	Mammalia	Primates	Hominidae	Homo	Homo sapiens
481498	9606	Human rhinovirus W17	Homo sapiens	PCR/Sequencing	GenBank; VIRION	VIRION	human rhinovirus w17	Orthornavirae	Pisuviricota	Pisoniviricetes	Picornavirales	Picornaviridae	Enterovirus	Metazoa	Chordata	Mammalia	Primates	Hominidae	Homo	Homo sapiens
647367	9606	Human rhinovirus W2	Homo sapiens	PCR/Sequencing	GenBank; VIRION	VIRION	human rhinovirus w2	Orthornavirae	Pisuviricota	Pisoniviricetes	Picornavirales	Picornaviridae	Enterovirus	Metazoa	Chordata	Mammalia	Primates	Hominidae	Homo	Homo sapiens
481502	9606	Human rhinovirus W23	Homo sapiens	PCR/Sequencing	GenBank; VIRION	VIRION	human rhinovirus w23	Orthornavirae	Pisuviricota	Pisoniviricetes	Picornavirales	Picornaviridae	Enterovirus	Metazoa	Chordata	Mammalia	Primates	Hominidae	Homo	Homo sapiens
481503	9606	Human rhinovirus W24	Homo sapiens	PCR/Sequencing	GenBank; VIRION	VIRION	human rhinovirus w24	Orthornavirae	Pisuviricota	Pisoniviricetes	Picornavirales	Picornaviridae	Enterovirus	Metazoa	Chordata	Mammalia	Primates	Hominidae	Homo	Homo sapiens
481504	9606	Human rhinovirus W25	Homo sapiens	PCR/Sequencing	GenBank; VIRION	VIRION	human rhinovirus w25	Orthornavirae	Pisuviricota	Pisoniviricetes	Picornavirales	Picornaviridae	Enterovirus	Metazoa	Chordata	Mammalia	Primates	Hominidae	Homo	Homo sapiens
481505	9606	Human rhinovirus W26	Homo sapiens	PCR/Sequencing	GenBank; VIRION	VIRION	human rhinovirus w26	Orthornavirae	Pisuviricota	Pisoniviricetes	Picornavirales	Picornaviridae	Enterovirus	Metazoa	Chordata	Mammalia	Primates	Hominidae	Homo	Homo sapiens
481506	9606	Human rhinovirus W28	Homo sapiens	PCR/Sequencing	GenBank; VIRION	VIRION	human rhinovirus w28	Orthornavirae	Pisuviricota	Pisoniviricetes	Picornavirales	Picornaviridae	Enterovirus	Metazoa	Chordata	Mammalia	Primates	Hominidae	Homo	Homo sapiens
647368	9606	Human rhinovirus W29	Homo sapiens	PCR/Sequencing	GenBank; VIRION	VIRION	human rhinovirus w29	Orthornavirae	Pisuviricota	Pisoniviricetes	Picornavirales	Picornaviridae	Enterovirus	Metazoa	Chordata	Mammalia	Primates	Hominidae	Homo	Homo sapiens
647369	9606	Human rhinovirus W3	Homo sapiens	PCR/Sequencing	GenBank; VIRION	VIRION	human rhinovirus w3	Orthornavirae	Pisuviricota	Pisoniviricetes	Picornavirales	Picornaviridae	Enterovirus	Metazoa	Chordata	Mammalia	Primates	Hominidae	Homo	Homo sapiens
647370	9606	Human rhinovirus W30	Homo sapiens	PCR/Sequencing	GenBank; VIRION	VIRION	human rhinovirus w30	Orthornavirae	Pisuviricota	Pisoniviricetes	Picornavirales	Picornaviridae	Enterovirus	Metazoa	Chordata	Mammalia	Primates	Hominidae	Homo	Homo sapiens
481507	9606	Human rhinovirus W31	Homo sapiens	PCR/Sequencing	GenBank; VIRION	VIRION	human rhinovirus w31	Orthornavirae	Pisuviricota	Pisoniviricetes	Picornavirales	Picornaviridae	Enterovirus	Metazoa	Chordata	Mammalia	Primates	Hominidae	Homo	Homo sapiens
481508	9606	Human rhinovirus W32	Homo sapiens	PCR/Sequencing	GenBank; VIRION	VIRION	human rhinovirus w32	Orthornavirae	Pisuviricota	Pisoniviricetes	Picornavirales	Picornaviridae	Enterovirus	Metazoa	Chordata	Mammalia	Primates	Hominidae	Homo	Homo sapiens
481510	9606	Human rhinovirus W35	Homo sapiens	PCR/Sequencing	GenBank; VIRION	VIRION	human rhinovirus w35	Orthornavirae	Pisuviricota	Pisoniviricetes	Picornavirales	Picornaviridae	Enterovirus	Metazoa	Chordata	Mammalia	Primates	Hominidae	Homo	Homo sapiens
481511	9606	Human rhinovirus W36	Homo sapiens	PCR/Sequencing	GenBank; VIRION	VIRION	human rhinovirus w36	Orthornavirae	Pisuviricota	Pisoniviricetes	Picornavirales	Picornaviridae	Enterovirus	Metazoa	Chordata	Mammalia	Primates	Hominidae	Homo	Homo sapiens
481513	9606	Human rhinovirus W38	Homo sapiens	PCR/Sequencing	GenBank; VIRION	VIRION	human rhinovirus w38	Orthornavirae	Pisuviricota	Pisoniviricetes	Picornavirales	Picornaviridae	Enterovirus	Metazoa	Chordata	Mammalia	Primates	Hominidae	Homo	Homo sapiens
647371	9606	Human rhinovirus W4	Homo sapiens	PCR/Sequencing	GenBank; VIRION	VIRION	human rhinovirus w4	Orthornavirae	Pisuviricota	Pisoniviricetes	Picornavirales	Picornaviridae	Enterovirus	Metazoa	Chordata	Mammalia	Primates	Hominidae	Homo	Homo sapiens
1523293	9606	Human rhinovirus W40	Homo sapiens	PCR/Sequencing	GenBank; VIRION	VIRION	human rhinovirus w40	Orthornavirae	Pisuviricota	Pisoniviricetes	Picornavirales	Picornaviridae	Enterovirus	Metazoa	Chordata	Mammalia	Primates	Hominidae	Homo	Homo sapiens
1523294	9606	Human rhinovirus W41	Homo sapiens	PCR/Sequencing	GenBank; VIRION	VIRION	human rhinovirus w41	Orthornavirae	Pisuviricota	Pisoniviricetes	Picornavirales	Picornaviridae	Enterovirus	Metazoa	Chordata	Mammalia	Primates	Hominidae	Homo	Homo sapiens
647372	9606	Human rhinovirus W43	Homo sapiens	PCR/Sequencing	GenBank; VIRION	VIRION	human rhinovirus w43	Orthornavirae	Pisuviricota	Pisoniviricetes	Picornavirales	Picornaviridae	Enterovirus	Metazoa	Chordata	Mammalia	Primates	Hominidae	Homo	Homo sapiens
647373	9606	Human rhinovirus W44	Homo sapiens	PCR/Sequencing	GenBank; VIRION	VIRION	human rhinovirus w44	Orthornavirae	Pisuviricota	Pisoniviricetes	Picornavirales	Picornaviridae	Enterovirus	Metazoa	Chordata	Mammalia	Primates	Hominidae	Homo	Homo sapiens
647374	9606	Human rhinovirus W46	Homo sapiens	PCR/Sequencing	GenBank; VIRION	VIRION	human rhinovirus w46	Orthornavirae	Pisuviricota	Pisoniviricetes	Picornavirales	Picornaviridae	Enterovirus	Metazoa	Chordata	Mammalia	Primates	Hominidae	Homo	Homo sapiens
481515	9606	Human rhinovirus W7	Homo sapiens	PCR/Sequencing	GenBank; VIRION	VIRION	human rhinovirus w7	Orthornavirae	Pisuviricota	Pisoniviricetes	Picornavirales	Picornaviridae	Enterovirus	Metazoa	Chordata	Mammalia	Primates	Hominidae	Homo	Homo sapiens
481516	9606	Human rhinovirus W8	Homo sapiens	PCR/Sequencing	GenBank; VIRION	VIRION	human rhinovirus w8	Orthornavirae	Pisuviricota	Pisoniviricetes	Picornavirales	Picornaviridae	Enterovirus	Metazoa	Chordata	Mammalia	Primates	Hominidae	Homo	Homo sapiens
481517	9606	Human rhinovirus W9	Homo sapiens	PCR/Sequencing	GenBank; VIRION	VIRION	human rhinovirus w9	Orthornavirae	Pisuviricota	Pisoniviricetes	Picornavirales	Picornaviridae	Enterovirus	Metazoa	Chordata	Mammalia	Primates	Hominidae	Homo	Homo sapiens
741961	9606	Human rhinovirus W9769	Homo sapiens	PCR/Sequencing	GenBank; VIRION	VIRION	human rhinovirus w9769	Orthornavirae	Pisuviricota	Pisoniviricetes	Picornavirales	Picornaviridae	Enterovirus	Metazoa	Chordata	Mammalia	Primates	Hominidae	Homo	Homo sapiens
741962	9606	Human rhinovirus W9783	Homo sapiens	PCR/Sequencing	GenBank; VIRION	VIRION	human rhinovirus w9783	Orthornavirae	Pisuviricota	Pisoniviricetes	Picornavirales	Picornaviridae	Enterovirus	Metazoa	Chordata	Mammalia	Primates	Hominidae	Homo	Homo sapiens
1917413	83757	Picornaviridae sp. rodent/Mc/PicoV/Tibet2015	Niviventer niviventer	Not specified	GLOBI; VIRION	VIRION	picornaviridae sp. rodent/mc/picov/tibet2015	Orthornavirae	Pisuviricota	Pisoniviricetes	Picornavirales	Picornaviridae	Enterovirus	Metazoa	Chordata	Mammalia	Rodentia	Muridae	Niviventer	Niviventer niviventer
1917413	9989	Picornaviridae sp. rodent/Mc/PicoV/Tibet2015	Rodentia	PCR/Sequencing	GenBank; VIRION	VIRION	picornaviridae sp. rodent/mc/picov/tibet2015	Orthornavirae	Pisuviricota	Pisoniviricetes	Picornavirales	Picornaviridae	Enterovirus	Metazoa	Chordata	Mammalia	Rodentia	Not specified	Not specified	Not specified
2017721	9823	Porcine enterovirus a/BEL/15V010	Sus scrofa	PCR/Sequencing	GenBank; VIRION	VIRION	porcine enterovirus a/bel/15v010	Orthornavirae	Pisuviricota	Pisoniviricetes	Picornavirales	Picornaviridae	Enterovirus	Metazoa	Chordata	Mammalia	Artiodactyla	Suidae	Sus	Sus scrofa
2017720	9823	Porcine enterovirus b/BEL/15V010	Sus scrofa	PCR/Sequencing	GenBank; VIRION	VIRION	porcine enterovirus b/bel/15v010	Orthornavirae	Pisuviricota	Pisoniviricetes	Picornavirales	Picornaviridae	Enterovirus	Metazoa	Chordata	Mammalia	Artiodactyla	Suidae	Sus	Sus scrofa
2829137	34880	Raccoon dog enterovirus	Nyctereutes procyonoides	PCR/Sequencing	GenBank; VIRION	VIRION	raccoon dog enterovirus	Orthornavirae	Pisuviricota	Pisoniviricetes	Picornavirales	Picornaviridae	Enterovirus	Metazoa	Chordata	Mammalia	Carnivora	Canidae	Nyctereutes	Nyctereutes procyonoides
147711	10090	Rhinovirus A	Mus musculus	PCR/Sequencing	GenBank; Literature; VHDB; VIRION	VHDB; VIRION	rhinovirus a; rhinovirus a39	Orthornavirae	Pisuviricota	Pisoniviricetes	Picornavirales	Picornaviridae	Enterovirus	Metazoa	Chordata	Mammalia	Rodentia	Muridae	Mus	Mus musculus
147711	9606	Rhinovirus A	Homo sapiens	Isolation/Observation; PCR/Sequencing	EID2; GLOBI; GenBank; HP3; Shaw; Literature; RefSeq; UniProt; VHDB; VIRION	VHDB; VIRION	human rhinovirus a44; human rhinovirus a95; rhinovirus a; rhinovirus a81; rhinovirus a1; rhinovirus a10; rhinovirus a100; rhinovirus a11; rhinovirus a12; rhinovirus a13; rhinovirus a15; rhinovirus a16; rhinovirus a18; rhinovirus a19; rhinovirus a1b; rhinovirus a20; rhinovirus a21; rhinovirus a22; rhinovirus a23; rhinovirus a24; rhinovirus a25; rhinovirus a28; rhinovirus a29; rhinovirus a30; rhinovirus a31; rhinovirus a32; rhinovirus a33; rhinovirus a34; rhinovirus a36; rhinovirus a38; rhinovirus a39; rhinovirus a40; rhinovirus a41; rhinovirus a43; rhinovirus a45; rhinovirus a46; rhinovirus a47; rhinovirus a49; rhinovirus a50; rhinovirus a51; rhinovirus a53; rhinovirus a54; rhinovirus a55; rhinovirus a56; rhinovirus a57; rhinovirus a58; rhinovirus a59; rhinovirus a60; rhinovirus a61; rhinovirus a62; rhinovirus a63; rhinovirus a64; rhinovirus a65; rhinovirus a66; rhinovirus a67; rhinovirus a68; rhinovirus a7; rhinovirus a71; rhinovirus a73; rhinovirus a74; rhinovirus a75; rhinovirus a76; rhinovirus a77; rhinovirus a78; rhinovirus a8; rhinovirus a80; rhinovirus a82; rhinovirus a85; rhinovirus a88; rhinovirus a89; rhinovirus a9; rhinovirus a90; rhinovirus a94; rhinovirus a96; rhinovirus a98	Orthornavirae	Pisuviricota	Pisoniviricetes	Picornavirales	Picornaviridae	Enterovirus	Metazoa	Chordata	Mammalia	Primates	Hominidae	Homo	Homo sapiens
147712	9606	Rhinovirus B	Homo sapiens	Isolation/Observation; PCR/Sequencing	EID2; GLOBI; GenBank; HP3; Shaw; Literature; NCBI Virus; RefSeq; UniProt; VHDB; VIRION	VHDB; VIRION	rhinovirus b; rhinovirus b48; rhinovirus b69; rhinovirus b14; rhinovirus b17; rhinovirus b26; rhinovirus b27; rhinovirus b3; rhinovirus b35; rhinovirus b37; rhinovirus b4; rhinovirus b42; rhinovirus b5; rhinovirus b52; rhinovirus b6; rhinovirus b70; rhinovirus b72; rhinovirus b79; rhinovirus b83; rhinovirus b84; rhinovirus b86; rhinovirus b91; rhinovirus b92; rhinovirus b93; rhinovirus b97; rhinovirus b99	Orthornavirae	Pisuviricota	Pisoniviricetes	Picornavirales	Picornaviridae	Enterovirus	Metazoa	Chordata	Mammalia	Primates	Hominidae	Homo	Homo sapiens
463676	9555	Rhinovirus C	Papio anubis	PCR/Sequencing	GLOBI; GenBank; PREDICT; VIRION	VIRION	rhinovirus c	Orthornavirae	Pisuviricota	Pisoniviricetes	Picornavirales	Picornaviridae	Enterovirus	Metazoa	Chordata	Mammalia	Primates	Cercopithecidae	Papio	Papio anubis
463676	9598	Rhinovirus C	Pan troglodytes	PCR/Sequencing	GLOBI; GenBank; VIRION	VIRION	rhinovirus c	Orthornavirae	Pisuviricota	Pisoniviricetes	Picornavirales	Picornaviridae	Enterovirus	Metazoa	Chordata	Mammalia	Primates	Hominidae	Pan	Pan troglodytes
463676	9606	Rhinovirus C	Homo sapiens	Isolation/Observation; PCR/Sequencing	EID2; GLOBI; GenBank; Shaw; Literature; RefSeq; VHDB; VIRION	VHDB; VIRION	human rhinovirus nat001; human rhinovirus qce; rhinovirus c	Orthornavirae	Pisuviricota	Pisoniviricetes	Picornavirales	Picornaviridae	Enterovirus	Metazoa	Chordata	Mammalia	Primates	Hominidae	Homo	Homo sapiens
2220002	155054	Sichuan takin enterovirus	Budorcas taxicolor tibetana	Not specified	NCBI Virus; RefSeq; VHDB	VHDB	sichuan takin enterovirus	Orthornavirae	Pisuviricota	Pisoniviricetes	Picornavirales	Picornaviridae	Enterovirus	Metazoa	Chordata	Mammalia	Artiodactyla	Bovidae	Budorcas	Budorcas taxicolor
2220002	37181	Sichuan takin enterovirus	Budorcas taxicolor	PCR/Sequencing	GLOBI; GenBank; VIRION	VIRION	sichuan takin enterovirus	Orthornavirae	Pisuviricota	Pisoniviricetes	Picornavirales	Picornaviridae	Enterovirus	Metazoa	Chordata	Mammalia	Artiodactyla	Bovidae	Budorcas	Budorcas taxicolor
230161	9606	uncultured enterovirus	Homo sapiens	PCR/Sequencing	GenBank; VIRION	VIRION	uncultured enterovirus	Orthornavirae	Pisuviricota	Pisoniviricetes	Picornavirales	Picornaviridae	Enterovirus	Metazoa	Chordata	Mammalia	Primates	Hominidae	Homo	Homo sapiens
235406	9606	untyped human enterovirus	Homo sapiens	PCR/Sequencing	GenBank; VIRION	VIRION	untyped human enterovirus	Orthornavirae	Pisuviricota	Pisoniviricetes	Picornavirales	Picornaviridae	Enterovirus	Metazoa	Chordata	Mammalia	Primates	Hominidae	Homo	Homo sapiens
1245564	9544	WUHARV Enterovirus 1	Macaca mulatta	PCR/Sequencing	GenBank; VIRION	VIRION	wuharv enterovirus 1	Orthornavirae	Pisuviricota	Pisoniviricetes	Picornavirales	Picornaviridae	Enterovirus	Metazoa	Chordata	Mammalia	Primates	Cercopithecidae	Macaca	Macaca mulatta
1245565	9544	WUHARV Enterovirus 2	Macaca mulatta	PCR/Sequencing	GenBank; VIRION	VIRION	wuharv enterovirus 2	Orthornavirae	Pisuviricota	Pisoniviricetes	Picornavirales	Picornaviridae	Enterovirus	Metazoa	Chordata	Mammalia	Primates	Cercopithecidae	Macaca	Macaca mulatta
1245566	9544	WUHARV Enterovirus 3	Macaca mulatta	PCR/Sequencing	GenBank; VIRION	VIRION	wuharv enterovirus 3	Orthornavirae	Pisuviricota	Pisoniviricetes	Picornavirales	Picornaviridae	Enterovirus	Metazoa	Chordata	Mammalia	Primates	Cercopithecidae	Macaca	Macaca mulatta
1604871	30521	Yak enterovirus	Bos grunniens	PCR/Sequencing	GLOBI; GenBank; VIRION	VIRION	yak enterovirus	Orthornavirae	Pisuviricota	Pisoniviricetes	Picornavirales	Picornaviridae	Enterovirus	Metazoa	Chordata	Mammalia	Artiodactyla	Bovidae	Bos	Bos grunniens
312185	9796	Erbovirus A	Equus caballus	Isolation/Observation; PCR/Sequencing	EID2; GLOBI; GenBank; HP3; Shaw; RefSeq; UniProt; VHDB; VIRION	VHDB; VIRION	equine rhinitis b virus 1; equine rhinitis b virus 2; erbovirus a	Orthornavirae	Pisuviricota	Pisoniviricetes	Picornavirales	Picornaviridae	Erbovirus	Metazoa	Chordata	Mammalia	Perissodactyla	Equidae	Equus	Equus caballus
312185	9986	Erbovirus A	Oryctolagus cuniculus	Not specified	GLOBI; RefSeq; VHDB; VIRION	VHDB; VIRION	equine rhinitis b virus 1; equine rhinitis b virus 2; erbovirus a	Orthornavirae	Pisuviricota	Pisoniviricetes	Picornavirales	Picornaviridae	Erbovirus	Metazoa	Chordata	Mammalia	Lagomorpha	Leporidae	Oryctolagus	Oryctolagus cuniculus
1534550	8976	Chicken gallivirus 1	Galliformes	Not specified	GLOBI; VIRION	VIRION	chicken gallivirus 1	Orthornavirae	Pisuviricota	Pisoniviricetes	Picornavirales	Picornaviridae	Gallivirus	Metazoa	Chordata	Aves	Galliformes	Not specified	Not specified	Not specified
1534550	9031	Chicken gallivirus 1	Gallus gallus	PCR/Sequencing	GenBank; VIRION	VIRION	chicken gallivirus 1	Orthornavirae	Pisuviricota	Pisoniviricetes	Picornavirales	Picornaviridae	Gallivirus	Metazoa	Chordata	Aves	Galliformes	Phasianidae	Gallus	Gallus gallus
1511776	8830	Gallivirus A	Anatidae	PCR/Sequencing	GenBank; VIRION	VIRION	gallivirus a	Orthornavirae	Pisuviricota	Pisoniviricetes	Picornavirales	Picornaviridae	Gallivirus	Metazoa	Chordata	Aves	Anseriformes	Anatidae	Not specified	Not specified
1511776	9031	Gallivirus A	Gallus gallus	PCR/Sequencing	GLOBI; GenBank; Shaw; RefSeq; VHDB; VIRION	VHDB; VIRION	gallivirus a; gallivirus a1	Orthornavirae	Pisuviricota	Pisoniviricetes	Picornavirales	Picornaviridae	Gallivirus	Metazoa	Chordata	Aves	Galliformes	Phasianidae	Gallus	Gallus gallus
1511776	9103	Gallivirus A	Meleagris gallopavo	PCR/Sequencing	GLOBI; GenBank; Shaw; RefSeq; UniProt; VHDB; VIRION	VHDB; VIRION	gallivirus a; gallivirus a1	Orthornavirae	Pisuviricota	Pisoniviricetes	Picornavirales	Picornaviridae	Gallivirus	Metazoa	Chordata	Aves	Galliformes	Phasianidae	Meleagris	Meleagris gallopavo
1766557	9031	Gallivirus Pf-CHK1/GV	Gallus gallus	PCR/Sequencing	GLOBI; GenBank; NCBI Virus; RefSeq; VHDB; VIRION	VHDB; VIRION	gallivirus pf-chk1/gv	Orthornavirae	Pisuviricota	Pisoniviricetes	Picornavirales	Picornaviridae	Gallivirus	Metazoa	Chordata	Aves	Galliformes	Phasianidae	Gallus	Gallus gallus
2809412	9031	Gallivirus sp.	Gallus gallus	PCR/Sequencing	GenBank; VIRION	VIRION	gallivirus sp.	Orthornavirae	Pisuviricota	Pisoniviricetes	Picornavirales	Picornaviridae	Gallivirus	Metazoa	Chordata	Aves	Galliformes	Phasianidae	Gallus	Gallus gallus
2592516	272047	Red-necked stint gallivirus	Calidris ruficollis	PCR/Sequencing	GenBank; VIRION	VIRION	red-necked stint gallivirus	Orthornavirae	Pisuviricota	Pisoniviricetes	Picornavirales	Picornaviridae	Gallivirus	Metazoa	Chordata	Aves	Charadriiformes	Scolopacidae	Calidris	Calidris ruficollis
2003391	100819	Harkavirus A	Falco tinnunculus	PCR/Sequencing	GLOBI; GenBank; RefSeq; VHDB; VIRION	VHDB; VIRION	falcovirus a1; harkavirus a	Orthornavirae	Pisuviricota	Pisoniviricetes	Picornavirales	Picornaviridae	Harkavirus	Metazoa	Chordata	Aves	Falconiformes	Falconidae	Falco	Falco tinnunculus
1745250	159324	Bat hepatovirus	Myotis dasycneme	PCR/Sequencing	GLOBI; GenBank; VIRION	VIRION	bat hepatovirus	Orthornavirae	Pisuviricota	Pisoniviricetes	Picornavirales	Picornaviridae	Hepatovirus	Metazoa	Chordata	Mammalia	Chiroptera	Vespertilionidae	Myotis	Myotis dasycneme
1745250	291301	Bat hepatovirus	Miniopterus manavi	Not specified	GLOBI; VIRION	VIRION	bat hepatovirus	Orthornavirae	Pisuviricota	Pisoniviricetes	Picornavirales	Picornaviridae	Hepatovirus	Metazoa	Chordata	Mammalia	Chiroptera	Vespertilionidae	Miniopterus	Miniopterus manavi
1745250	51298	Bat hepatovirus	Myotis myotis	PCR/Sequencing	GLOBI; GenBank; VIRION	VIRION	bat hepatovirus	Orthornavirae	Pisuviricota	Pisoniviricetes	Picornavirales	Picornaviridae	Hepatovirus	Metazoa	Chordata	Mammalia	Chiroptera	Vespertilionidae	Myotis	Myotis myotis
1745250	51300	Bat hepatovirus	Nyctalus noctula	PCR/Sequencing	GLOBI; GenBank; VIRION	VIRION	bat hepatovirus	Orthornavirae	Pisuviricota	Pisoniviricetes	Picornavirales	Picornaviridae	Hepatovirus	Metazoa	Chordata	Mammalia	Chiroptera	Vespertilionidae	Nyctalus	Nyctalus noctula
1745250	519039	Bat hepatovirus	Rhinolophus landeri	Not specified	GLOBI; VIRION	VIRION	bat hepatovirus	Orthornavirae	Pisuviricota	Pisoniviricetes	Picornavirales	Picornaviridae	Hepatovirus	Metazoa	Chordata	Mammalia	Chiroptera	Rhinolophidae	Rhinolophus	Rhinolophus landeri
1745250	59472	Bat hepatovirus	Pipistrellus kuhlii	PCR/Sequencing	GLOBI; GenBank; VIRION	VIRION	bat hepatovirus	Orthornavirae	Pisuviricota	Pisoniviricetes	Picornavirales	Picornaviridae	Hepatovirus	Metazoa	Chordata	Mammalia	Chiroptera	Vespertilionidae	Pipistrellus	Pipistrellus kuhlii
1745250	59479	Bat hepatovirus	Rhinolophus ferrumequinum	PCR/Sequencing	GLOBI; GenBank; VIRION	VIRION	bat hepatovirus	Orthornavirae	Pisuviricota	Pisoniviricetes	Picornavirales	Picornaviridae	Hepatovirus	Metazoa	Chordata	Mammalia	Chiroptera	Rhinolophidae	Rhinolophus	Rhinolophus ferrumequinum
1745250	77214	Bat hepatovirus	Eidolon helvum	PCR/Sequencing	GLOBI; GenBank; VIRION	VIRION	bat hepatovirus	Orthornavirae	Pisuviricota	Pisoniviricetes	Picornavirales	Picornaviridae	Hepatovirus	Metazoa	Chordata	Mammalia	Chiroptera	Pteropodidae	Eidolon	Eidolon helvum
1745250	77218	Bat hepatovirus	Rhinolophus hipposideros	PCR/Sequencing	GLOBI; GenBank; VIRION	VIRION	bat hepatovirus	Orthornavirae	Pisuviricota	Pisoniviricetes	Picornavirales	Picornaviridae	Hepatovirus	Metazoa	Chordata	Mammalia	Chiroptera	Rhinolophidae	Rhinolophus	Rhinolophus hipposideros
1745250	907075	Bat hepatovirus	Coleura afra	PCR/Sequencing	GLOBI; GenBank; VIRION	VIRION	bat hepatovirus	Orthornavirae	Pisuviricota	Pisoniviricetes	Picornavirales	Picornaviridae	Hepatovirus	Metazoa	Chordata	Mammalia	Chiroptera	Emballonuridae	Coleura	Coleura afra
1745250	909366	Bat hepatovirus	Glauconycteris	PCR/Sequencing	GLOBI; GenBank; VIRION	VIRION	bat hepatovirus	Orthornavirae	Pisuviricota	Pisoniviricetes	Picornavirales	Picornaviridae	Hepatovirus	Metazoa	Chordata	Mammalia	Chiroptera	Vespertilionidae	Glauconycteris	Not specified
1745250	9432	Bat hepatovirus	Miniopterus	PCR/Sequencing	GenBank; VIRION	VIRION	bat hepatovirus	Orthornavirae	Pisuviricota	Pisoniviricetes	Picornavirales	Picornaviridae	Hepatovirus	Metazoa	Chordata	Mammalia	Chiroptera	Vespertilionidae	Miniopterus	Not specified
1745250	9433	Bat hepatovirus	Miniopterus schreibersii	PCR/Sequencing	GLOBI; GenBank; VIRION	VIRION	bat hepatovirus	Orthornavirae	Pisuviricota	Pisoniviricetes	Picornavirales	Picornaviridae	Hepatovirus	Metazoa	Chordata	Mammalia	Chiroptera	Vespertilionidae	Miniopterus	Miniopterus schreibersii
1745249	9365	Hedgehog hepatovirus	Erinaceus europaeus	PCR/Sequencing	GenBank; VIRION	VIRION	hedgehog hepatovirus	Orthornavirae	Pisuviricota	Pisoniviricetes	Picornavirales	Picornaviridae	Hepatovirus	Metazoa	Chordata	Mammalia	Eulipotyphla	Erinaceidae	Erinaceus	Erinaceus europaeus
12092	10090	Hepatovirus A	Mus musculus	PCR/Sequencing	GenBank; VIRION	VIRION	hepatovirus a	Orthornavirae	Pisuviricota	Pisoniviricetes	Picornavirales	Picornaviridae	Hepatovirus	Metazoa	Chordata	Mammalia	Rodentia	Muridae	Mus	Mus musculus
12092	100937	Hepatovirus A	Papio papio	Antibodies	GLOBI; GMPD2; VIRION	VIRION	hepatovirus a	Orthornavirae	Pisuviricota	Pisoniviricetes	Picornavirales	Picornaviridae	Hepatovirus	Metazoa	Chordata	Mammalia	Primates	Cercopithecidae	Papio	Papio papio
12092	124756	Hepatovirus A	Rhinopoma hardwickii	PCR/Sequencing	GLOBI; GenBank; VIRION	VIRION	hepatovirus a	Orthornavirae	Pisuviricota	Pisoniviricetes	Picornavirales	Picornaviridae	Hepatovirus	Metazoa	Chordata	Mammalia	Chiroptera	Rhinopomatidae	Rhinopoma	Rhinopoma hardwickii
12092	2804203	Hepatovirus A	Semnopithecus schistaceus	Antibodies	GLOBI; Shaw; VIRION	VIRION	hepatovirus a	Orthornavirae	Pisuviricota	Pisoniviricetes	Picornavirales	Picornaviridae	Hepatovirus	Metazoa	Chordata	Mammalia	Primates	Cercopithecidae	Semnopithecus	Semnopithecus schistaceus
12092	36229	Hepatovirus A	Papio ursinus	Antibodies	GLOBI; GMPD2; HP3; VIRION	VIRION	hepatovirus a	Orthornavirae	Pisuviricota	Pisoniviricetes	Picornavirales	Picornaviridae	Hepatovirus	Metazoa	Chordata	Mammalia	Primates	Cercopithecidae	Papio	Papio ursinus
12092	54181	Hepatovirus A	Trachypithecus obscurus	Antibodies	GLOBI; Shaw; VIRION	VIRION	hepatovirus a	Orthornavirae	Pisuviricota	Pisoniviricetes	Picornavirales	Picornaviridae	Hepatovirus	Metazoa	Chordata	Mammalia	Primates	Cercopithecidae	Trachypithecus	Trachypithecus obscurus
12092	60710	Hepatovirus A	Chlorocebus pygerythrus	Isolation/Observation; PCR/Sequencing	GLOBI; GenBank; Shaw; VIRION	VIRION	hepatovirus a	Orthornavirae	Pisuviricota	Pisoniviricetes	Picornavirales	Picornaviridae	Hepatovirus	Metazoa	Chordata	Mammalia	Primates	Cercopithecidae	Chlorocebus	Chlorocebus pygerythrus
12092	61618	Hepatovirus A	Trachypithecus phayrei	Antibodies	GLOBI; Shaw; VIRION	VIRION	hepatovirus a	Orthornavirae	Pisuviricota	Pisoniviricetes	Picornavirales	Picornaviridae	Hepatovirus	Metazoa	Chordata	Mammalia	Primates	Cercopithecidae	Trachypithecus	Trachypithecus phayrei
12092	61853	Hepatovirus A	Nomascus leucogenys	Antibodies	GLOBI; Shaw; VIRION	VIRION	hepatovirus a	Orthornavirae	Pisuviricota	Pisoniviricetes	Picornavirales	Picornaviridae	Hepatovirus	Metazoa	Chordata	Mammalia	Primates	Hylobatidae	Nomascus	Nomascus leucogenys
12092	85694	Hepatovirus A	Didelphis aurita	PCR/Sequencing	GenBank; VIRION	VIRION	hepatovirus a	Orthornavirae	Pisuviricota	Pisoniviricetes	Picornavirales	Picornaviridae	Hepatovirus	Metazoa	Chordata	Mammalia	Didelphimorphia	Didelphidae	Didelphis	Didelphis aurita
12092	93163	Hepatovirus A	Marmota himalayana	Not specified	GLOBI; VIRION	VIRION	hepatovirus a	Orthornavirae	Pisuviricota	Pisoniviricetes	Picornavirales	Picornaviridae	Hepatovirus	Metazoa	Chordata	Mammalia	Rodentia	Sciuridae	Marmota	Marmota himalayana
12092	9443	Hepatovirus A	Primates	PCR/Sequencing	GenBank; VIRION	VIRION	hepatovirus a	Orthornavirae	Pisuviricota	Pisoniviricetes	Picornavirales	Picornaviridae	Hepatovirus	Metazoa	Chordata	Mammalia	Primates	Not specified	Not specified	Not specified
12092	9483	Hepatovirus A	Callithrix jacchus	Antibodies	GLOBI; Shaw; VIRION	VIRION	hepatovirus a	Orthornavirae	Pisuviricota	Pisoniviricetes	Picornavirales	Picornaviridae	Hepatovirus	Metazoa	Chordata	Mammalia	Primates	Cebidae	Callithrix	Callithrix jacchus
12092	9487	Hepatovirus A	Leontocebus fuscicollis	Antibodies	GLOBI; Shaw; VIRION	VIRION	hepatovirus a	Orthornavirae	Pisuviricota	Pisoniviricetes	Picornavirales	Picornaviridae	Hepatovirus	Metazoa	Chordata	Mammalia	Primates	Cebidae	Leontocebus	Leontocebus fuscicollis
12092	9505	Hepatovirus A	Aotus trivirgatus	Antibodies; Isolation/Observation	EID2; GLOBI; GMPD2; HP3; Shaw; VIRION	VIRION	hepatovirus a	Orthornavirae	Pisuviricota	Pisoniviricetes	Picornavirales	Picornaviridae	Hepatovirus	Metazoa	Chordata	Mammalia	Primates	Aotidae	Aotus	Aotus trivirgatus
12092	9534	Hepatovirus A	Chlorocebus aethiops	Antibodies; Isolation/Observation	EID2; GLOBI; GMPD2; Shaw; VIRION	VIRION	hepatovirus a	Orthornavirae	Pisuviricota	Pisoniviricetes	Picornavirales	Picornaviridae	Hepatovirus	Metazoa	Chordata	Mammalia	Primates	Cercopithecidae	Chlorocebus	Chlorocebus aethiops
12092	9536	Hepatovirus A	Cercopithecus hamlyni	Not specified	GLOBI; UniProt; VHDB; VIRION	VHDB; VIRION	hepatovirus a	Orthornavirae	Pisuviricota	Pisoniviricetes	Picornavirales	Picornaviridae	Hepatovirus	Metazoa	Chordata	Mammalia	Primates	Cercopithecidae	Cercopithecus	Cercopithecus hamlyni
12092	9538	Hepatovirus A	Erythrocebus patas	Antibodies	GLOBI; GMPD2; VIRION	VIRION	hepatovirus a	Orthornavirae	Pisuviricota	Pisoniviricetes	Picornavirales	Picornaviridae	Hepatovirus	Metazoa	Chordata	Mammalia	Primates	Cercopithecidae	Erythrocebus	Erythrocebus patas
12092	9539	Hepatovirus A	Macaca	Not specified	GLOBI; UniProt; VHDB; VIRION	VHDB; VIRION	hepatovirus a	Orthornavirae	Pisuviricota	Pisoniviricetes	Picornavirales	Picornaviridae	Hepatovirus	Metazoa	Chordata	Mammalia	Primates	Cercopithecidae	Macaca	Not specified
12092	9540	Hepatovirus A	Macaca arctoides	Antibodies	GLOBI; Shaw; VIRION	VIRION	hepatovirus a	Orthornavirae	Pisuviricota	Pisoniviricetes	Picornavirales	Picornaviridae	Hepatovirus	Metazoa	Chordata	Mammalia	Primates	Cercopithecidae	Macaca	Macaca arctoides
12092	9541	Hepatovirus A	Macaca fascicularis	Antibodies; Isolation/Observation; PCR/Sequencing	EID2; GLOBI; GMPD2; GenBank; HP3; Shaw; VIRION	VIRION	hepatovirus a	Orthornavirae	Pisuviricota	Pisoniviricetes	Picornavirales	Picornaviridae	Hepatovirus	Metazoa	Chordata	Mammalia	Primates	Cercopithecidae	Macaca	Macaca fascicularis
12092	9544	Hepatovirus A	Macaca mulatta	Isolation/Observation; PCR/Sequencing	EID2; GLOBI; GenBank; Shaw; RefSeq; VHDB; VIRION	VHDB; VIRION	hepatovirus a; simian hepatitis a virus	Orthornavirae	Pisuviricota	Pisoniviricetes	Picornavirales	Picornaviridae	Hepatovirus	Metazoa	Chordata	Mammalia	Primates	Cercopithecidae	Macaca	Macaca mulatta
12092	9545	Hepatovirus A	Macaca nemestrina	Antibodies	GLOBI; Shaw; VIRION	VIRION	hepatovirus a	Orthornavirae	Pisuviricota	Pisoniviricetes	Picornavirales	Picornaviridae	Hepatovirus	Metazoa	Chordata	Mammalia	Primates	Cercopithecidae	Macaca	Macaca nemestrina
12092	9555	Hepatovirus A	Papio anubis	PCR/Sequencing	GenBank; VIRION	VIRION	hepatovirus a	Orthornavirae	Pisuviricota	Pisoniviricetes	Picornavirales	Picornaviridae	Hepatovirus	Metazoa	Chordata	Mammalia	Primates	Cercopithecidae	Papio	Papio anubis
12092	9580	Hepatovirus A	Hylobates lar	Antibodies	GLOBI; Shaw; VIRION	VIRION	hepatovirus a	Orthornavirae	Pisuviricota	Pisoniviricetes	Picornavirales	Picornaviridae	Hepatovirus	Metazoa	Chordata	Mammalia	Primates	Hylobatidae	Hylobates	Hylobates lar
12092	9593	Hepatovirus A	Gorilla gorilla	Antibodies	GLOBI; Shaw; VIRION	VIRION	hepatovirus a	Orthornavirae	Pisuviricota	Pisoniviricetes	Picornavirales	Picornaviridae	Hepatovirus	Metazoa	Chordata	Mammalia	Primates	Hominidae	Gorilla	Gorilla gorilla
12092	9598	Hepatovirus A	Pan troglodytes	Isolation/Observation; PCR/Sequencing	EID2; GLOBI; GenBank; HP3; Shaw; UniProt; VHDB; VIRION	VHDB; VIRION	hepatovirus a	Orthornavirae	Pisuviricota	Pisoniviricetes	Picornavirales	Picornaviridae	Hepatovirus	Metazoa	Chordata	Mammalia	Primates	Hominidae	Pan	Pan troglodytes
12092	9600	Hepatovirus A	Pongo pygmaeus	Antibodies	GLOBI; HP3; VIRION	VIRION	hepatovirus a	Orthornavirae	Pisuviricota	Pisoniviricetes	Picornavirales	Picornaviridae	Hepatovirus	Metazoa	Chordata	Mammalia	Primates	Hominidae	Pongo	Pongo pygmaeus
12092	9606	Hepatovirus A	Homo sapiens	Isolation/Observation; PCR/Sequencing	EID2; GLOBI; GenBank; HP3; Shaw; UniProt; VHDB; VIRION	VHDB; VIRION	hepatovirus a	Orthornavirae	Pisuviricota	Pisoniviricetes	Picornavirales	Picornaviridae	Hepatovirus	Metazoa	Chordata	Mammalia	Primates	Hominidae	Homo	Homo sapiens
12092	9995	Hepatovirus A	Marmota monax	PCR/Sequencing	GenBank; VIRION	VIRION	hepatovirus a	Orthornavirae	Pisuviricota	Pisoniviricetes	Picornavirales	Picornaviridae	Hepatovirus	Metazoa	Chordata	Mammalia	Rodentia	Sciuridae	Marmota	Marmota monax
1987123	9720	Hepatovirus B	Phoca vitulina	PCR/Sequencing	GLOBI; GenBank; RefSeq; VHDB; VIRION	VHDB; VIRION	hepatovirus b; phopivirus	Orthornavirae	Pisuviricota	Pisoniviricetes	Picornavirales	Picornaviridae	Hepatovirus	Metazoa	Chordata	Mammalia	Carnivora	Phocidae	Phoca	Phoca vitulina
1987124	291301	Hepatovirus C	Miniopterus manavi	Not specified	VHDB	VHDB	bat hepatovirus smg18520minmav2014	Orthornavirae	Pisuviricota	Pisoniviricetes	Picornavirales	Picornaviridae	Hepatovirus	Metazoa	Chordata	Mammalia	Chiroptera	Vespertilionidae	Miniopterus	Miniopterus manavi
1987124	9432	Hepatovirus C	Miniopterus	PCR/Sequencing	GLOBI; GenBank; VIRION	VIRION	hepatovirus c	Orthornavirae	Pisuviricota	Pisoniviricetes	Picornavirales	Picornaviridae	Hepatovirus	Metazoa	Chordata	Mammalia	Chiroptera	Vespertilionidae	Miniopterus	Not specified
1987125	10032	Hepatovirus D	Cricetulus migratorius	PCR/Sequencing	GenBank; VIRION	VIRION	hepatovirus d	Orthornavirae	Pisuviricota	Pisoniviricetes	Picornavirales	Picornaviridae	Hepatovirus	Metazoa	Chordata	Mammalia	Rodentia	Cricetidae	Cricetulus	Cricetulus migratorius
1987125	47230	Hepatovirus D	Microtus arvalis	PCR/Sequencing	GLOBI; GenBank; RefSeq; VHDB; VIRION	VHDB; VIRION	hepatovirus d; rodent hepatovirus rmu101637micarv2010	Orthornavirae	Pisuviricota	Pisoniviricetes	Picornavirales	Picornaviridae	Hepatovirus	Metazoa	Chordata	Mammalia	Rodentia	Cricetidae	Microtus	Microtus arvalis
1987126	83535	Hepatovirus E	Lophuromys sikapusi	PCR/Sequencing	GLOBI; GenBank; RefSeq; VHDB; VIRION	VHDB; VIRION	hepatovirus e; rodent hepatovirus civ459lopsik2004	Orthornavirae	Pisuviricota	Pisoniviricetes	Picornavirales	Picornaviridae	Hepatovirus	Metazoa	Chordata	Mammalia	Rodentia	Muridae	Lophuromys	Lophuromys sikapusi
1987127	42416	Hepatovirus F	Sigmodon mascotensis	PCR/Sequencing	GLOBI; GenBank; RefSeq; VHDB; VIRION	VHDB; VIRION	hepatovirus f; rodent hepatovirus kef121sigmas2012	Orthornavirae	Pisuviricota	Pisoniviricetes	Picornavirales	Picornaviridae	Hepatovirus	Metazoa	Chordata	Mammalia	Rodentia	Cricetidae	Sigmodon	Sigmodon mascotensis
1987128	519039	Hepatovirus G	Rhinolophus landeri	PCR/Sequencing	GenBank; VIRION	VIRION	hepatovirus g	Orthornavirae	Pisuviricota	Pisoniviricetes	Picornavirales	Picornaviridae	Hepatovirus	Metazoa	Chordata	Mammalia	Chiroptera	Rhinolophidae	Rhinolophus	Rhinolophus landeri
1987128	907075	Hepatovirus G	Coleura afra	PCR/Sequencing	GLOBI; GenBank; Literature; RefSeq; VHDB; VIRION	VHDB; VIRION	bat hepatovirus buo2bf86colafr2010; hepatovirus g	Orthornavirae	Pisuviricota	Pisoniviricetes	Picornavirales	Picornaviridae	Hepatovirus	Metazoa	Chordata	Mammalia	Chiroptera	Emballonuridae	Coleura	Coleura afra
1987129	77214	Hepatovirus H	Eidolon helvum	PCR/Sequencing	GLOBI; GenBank; RefSeq; VHDB; VIRION	VHDB; VIRION	hepatovirus h; hepatovirus h2	Orthornavirae	Pisuviricota	Pisoniviricetes	Picornavirales	Picornaviridae	Hepatovirus	Metazoa	Chordata	Mammalia	Chiroptera	Pteropodidae	Eidolon	Eidolon helvum
1987129	9365	Hepatovirus H	Erinaceus europaeus	PCR/Sequencing	GLOBI; GenBank; RefSeq; VHDB; VIRION	VHDB; VIRION	hedgehog hepatovirus igel8erieur2014; hepatovirus h	Orthornavirae	Pisuviricota	Pisoniviricetes	Picornavirales	Picornaviridae	Hepatovirus	Metazoa	Chordata	Mammalia	Eulipotyphla	Erinaceidae	Erinaceus	Erinaceus europaeus
1987130	42254	Hepatovirus I	Sorex araneus	PCR/Sequencing	GLOBI; GenBank; RefSeq; VHDB; VIRION	VHDB; VIRION	hepatovirus i; shrew hepatovirus ks121232sorara2012	Orthornavirae	Pisuviricota	Pisoniviricetes	Picornavirales	Picornaviridae	Hepatovirus	Metazoa	Chordata	Mammalia	Eulipotyphla	Soricidae	Sorex	Sorex araneus
2107573	175524	Hepatovirus sp.	Hipposideros larvatus	PCR/Sequencing	GenBank; VIRION	VIRION	hepatovirus sp.	Orthornavirae	Pisuviricota	Pisoniviricetes	Picornavirales	Picornaviridae	Hepatovirus	Metazoa	Chordata	Mammalia	Chiroptera	Hipposideridae	Hipposideros	Hipposideros larvatus
2107573	186990	Hepatovirus sp.	Hipposideros armiger	PCR/Sequencing	GenBank; VIRION	VIRION	hepatovirus sp.	Orthornavirae	Pisuviricota	Pisoniviricetes	Picornavirales	Picornaviridae	Hepatovirus	Metazoa	Chordata	Mammalia	Chiroptera	Hipposideridae	Hipposideros	Hipposideros armiger
2776924	54971	Loch Leven virus	Arenaria interpres	PCR/Sequencing	GenBank; VIRION	VIRION	loch leven virus	Orthornavirae	Pisuviricota	Pisoniviricetes	Picornavirales	Picornaviridae	Hepatovirus	Metazoa	Chordata	Aves	Charadriiformes	Scolopacidae	Arenaria	Arenaria interpres
1745247	10032	Rodent hepatovirus	Cricetulus migratorius	Not specified	GLOBI; VIRION	VIRION	rodent hepatovirus	Orthornavirae	Pisuviricota	Pisoniviricetes	Picornavirales	Picornaviridae	Hepatovirus	Metazoa	Chordata	Mammalia	Rodentia	Cricetidae	Cricetulus	Cricetulus migratorius
1745247	10040	Rodent hepatovirus	Peromyscus	PCR/Sequencing	GLOBI; GenBank; VIRION	VIRION	rodent hepatovirus	Orthornavirae	Pisuviricota	Pisoniviricetes	Picornavirales	Picornaviridae	Hepatovirus	Metazoa	Chordata	Mammalia	Rodentia	Cricetidae	Peromyscus	Not specified
1745247	160399	Rodent hepatovirus	Oryzomys couesi	PCR/Sequencing	GLOBI; GenBank; VIRION	VIRION	rodent hepatovirus	Orthornavirae	Pisuviricota	Pisoniviricetes	Picornavirales	Picornaviridae	Hepatovirus	Metazoa	Chordata	Mammalia	Rodentia	Cricetidae	Oryzomys	Oryzomys couesi
1745247	213557	Rodent hepatovirus	Baiomys musculus	PCR/Sequencing	GLOBI; GenBank; VIRION	VIRION	rodent hepatovirus	Orthornavirae	Pisuviricota	Pisoniviricetes	Picornavirales	Picornaviridae	Hepatovirus	Metazoa	Chordata	Mammalia	Rodentia	Cricetidae	Baiomys	Baiomys musculus
1745247	29092	Rodent hepatovirus	Microtus agrestis	PCR/Sequencing	GLOBI; GenBank; VIRION	VIRION	rodent hepatovirus	Orthornavirae	Pisuviricota	Pisoniviricetes	Picornavirales	Picornaviridae	Hepatovirus	Metazoa	Chordata	Mammalia	Rodentia	Cricetidae	Microtus	Microtus agrestis
1745247	323369	Rodent hepatovirus	Liomys pictus	PCR/Sequencing	GLOBI; GenBank; VIRION	VIRION	rodent hepatovirus	Orthornavirae	Pisuviricota	Pisoniviricetes	Picornavirales	Picornaviridae	Hepatovirus	Metazoa	Chordata	Mammalia	Rodentia	Heteromyidae	Heteromys	Heteromys pictus
1745247	39030	Rodent hepatovirus	Apodemus agrarius	PCR/Sequencing	GLOBI; GenBank; VIRION	VIRION	rodent hepatovirus	Orthornavirae	Pisuviricota	Pisoniviricetes	Picornavirales	Picornaviridae	Hepatovirus	Metazoa	Chordata	Mammalia	Rodentia	Muridae	Apodemus	Apodemus agrarius
1745247	42416	Rodent hepatovirus	Sigmodon mascotensis	PCR/Sequencing	GLOBI; GenBank; VIRION	VIRION	rodent hepatovirus	Orthornavirae	Pisuviricota	Pisoniviricetes	Picornavirales	Picornaviridae	Hepatovirus	Metazoa	Chordata	Mammalia	Rodentia	Cricetidae	Sigmodon	Sigmodon mascotensis
1745247	447135	Rodent hepatovirus	Myodes glareolus	PCR/Sequencing	GLOBI; GenBank; VIRION	VIRION	rodent hepatovirus	Orthornavirae	Pisuviricota	Pisoniviricetes	Picornavirales	Picornaviridae	Hepatovirus	Metazoa	Chordata	Mammalia	Rodentia	Cricetidae	Myodes	Myodes glareolus
1745247	47230	Rodent hepatovirus	Microtus arvalis	PCR/Sequencing	GLOBI; GenBank; VIRION	VIRION	rodent hepatovirus	Orthornavirae	Pisuviricota	Pisoniviricetes	Picornavirales	Picornaviridae	Hepatovirus	Metazoa	Chordata	Mammalia	Rodentia	Cricetidae	Microtus	Microtus arvalis
1745247	472707	Rodent hepatovirus	Micaelamys namaquensis	PCR/Sequencing	GLOBI; GenBank; VIRION	VIRION	rodent hepatovirus	Orthornavirae	Pisuviricota	Pisoniviricetes	Picornavirales	Picornaviridae	Hepatovirus	Metazoa	Chordata	Mammalia	Rodentia	Muridae	Micaelamys	Micaelamys namaquensis
1745247	56213	Rodent hepatovirus	Reithrodontomys fulvescens	PCR/Sequencing	GLOBI; GenBank; VIRION	VIRION	rodent hepatovirus	Orthornavirae	Pisuviricota	Pisoniviricetes	Picornavirales	Picornaviridae	Hepatovirus	Metazoa	Chordata	Mammalia	Rodentia	Cricetidae	Reithrodontomys	Reithrodontomys fulvescens
1745247	83535	Rodent hepatovirus	Lophuromys sikapusi	PCR/Sequencing	GLOBI; GenBank; VIRION	VIRION	rodent hepatovirus	Orthornavirae	Pisuviricota	Pisoniviricetes	Picornavirales	Picornaviridae	Hepatovirus	Metazoa	Chordata	Mammalia	Rodentia	Muridae	Lophuromys	Lophuromys sikapusi
1745247	9432	Rodent hepatovirus	Miniopterus	PCR/Sequencing	GenBank; VIRION	VIRION	rodent hepatovirus	Orthornavirae	Pisuviricota	Pisoniviricetes	Picornavirales	Picornaviridae	Hepatovirus	Metazoa	Chordata	Mammalia	Chiroptera	Vespertilionidae	Miniopterus	Not specified
1745248	42254	Shrew hepatovirus	Sorex araneus	PCR/Sequencing	GenBank; VIRION	VIRION	shrew hepatovirus	Orthornavirae	Pisuviricota	Pisoniviricetes	Picornavirales	Picornaviridae	Hepatovirus	Metazoa	Chordata	Mammalia	Eulipotyphla	Soricidae	Sorex	Sorex araneus
1768064	246437	Tupaia hepatovirus A	Tupaia chinensis	PCR/Sequencing	GLOBI; GenBank; NCBI Virus; RefSeq; VHDB; VIRION	VHDB; VIRION	tupaia hepatovirus a	Orthornavirae	Pisuviricota	Pisoniviricetes	Picornavirales	Picornaviridae	Hepatovirus	Metazoa	Chordata	Mammalia	Scandentia	Tupaiidae	Tupaia	Tupaia chinensis
1768064	9395	Tupaia hepatovirus A	Tupaia glis	Not specified	GLOBI; VIRION	VIRION	tupaia hepatovirus a	Orthornavirae	Pisuviricota	Pisoniviricetes	Picornavirales	Picornaviridae	Hepatovirus	Metazoa	Chordata	Mammalia	Scandentia	Tupaiidae	Tupaia	Tupaia glis
2478655	9685	Feline hunnivirus	Felis catus	PCR/Sequencing	GenBank; VIRION	VIRION	feline hunnivirus	Orthornavirae	Pisuviricota	Pisoniviricetes	Picornavirales	Picornaviridae	Hunnivirus	Metazoa	Chordata	Mammalia	Carnivora	Felidae	Felis	Felis catus
1821753	10116	Hunnivirus 05VZ	Rattus norvegicus	PCR/Sequencing	GLOBI; GenBank; VIRION	VIRION	hunnivirus 05vz	Orthornavirae	Pisuviricota	Pisoniviricetes	Picornavirales	Picornaviridae	Hunnivirus	Metazoa	Chordata	Mammalia	Rodentia	Muridae	Rattus	Rattus norvegicus
1821753	35732	Hunnivirus 05VZ	Rattus tanezumi	PCR/Sequencing	GLOBI; GenBank; VIRION	VIRION	hunnivirus 05vz	Orthornavirae	Pisuviricota	Pisoniviricetes	Picornavirales	Picornaviridae	Hunnivirus	Metazoa	Chordata	Mammalia	Rodentia	Muridae	Rattus	Rattus tanezumi
1821753	83752	Hunnivirus 05VZ	Rattus argentiventer	PCR/Sequencing	GLOBI; GenBank; VIRION	VIRION	hunnivirus 05vz	Orthornavirae	Pisuviricota	Pisoniviricetes	Picornavirales	Picornaviridae	Hunnivirus	Metazoa	Chordata	Mammalia	Rodentia	Muridae	Rattus	Rattus argentiventer
1821754	10116	Hunnivirus 83GR	Rattus norvegicus	PCR/Sequencing	GLOBI; GenBank; VIRION	VIRION	hunnivirus 83gr	Orthornavirae	Pisuviricota	Pisoniviricetes	Picornavirales	Picornaviridae	Hunnivirus	Metazoa	Chordata	Mammalia	Rodentia	Muridae	Rattus	Rattus norvegicus
1821754	35732	Hunnivirus 83GR	Rattus tanezumi	PCR/Sequencing	GLOBI; GenBank; VIRION	VIRION	hunnivirus 83gr	Orthornavirae	Pisuviricota	Pisoniviricetes	Picornavirales	Picornaviridae	Hunnivirus	Metazoa	Chordata	Mammalia	Rodentia	Muridae	Rattus	Rattus tanezumi
1821754	456472	Hunnivirus 83GR	Bandicota indica	PCR/Sequencing	GLOBI; GenBank; VIRION	VIRION	hunnivirus 83gr	Orthornavirae	Pisuviricota	Pisoniviricetes	Picornavirales	Picornaviridae	Hunnivirus	Metazoa	Chordata	Mammalia	Rodentia	Muridae	Bandicota	Bandicota indica
1821754	83752	Hunnivirus 83GR	Rattus argentiventer	PCR/Sequencing	GLOBI; GenBank; VIRION	VIRION	hunnivirus 83gr	Orthornavirae	Pisuviricota	Pisoniviricetes	Picornavirales	Picornaviridae	Hunnivirus	Metazoa	Chordata	Mammalia	Rodentia	Muridae	Rattus	Rattus argentiventer
1431460	9913	Hunnivirus A	Bos taurus	Isolation/Observation; PCR/Sequencing	GLOBI; GenBank; Shaw; RefSeq; VHDB; VIRION	VHDB; VIRION	bovine hungarovirus 1; hunnivirus a	Orthornavirae	Pisuviricota	Pisoniviricetes	Picornavirales	Picornaviridae	Hunnivirus	Metazoa	Chordata	Mammalia	Artiodactyla	Bovidae	Bos	Bos taurus
1431460	9940	Hunnivirus A	Ovis aries	Isolation/Observation; PCR/Sequencing	GenBank; Shaw; VIRION	VIRION	hunnivirus a	Orthornavirae	Pisuviricota	Pisoniviricetes	Picornavirales	Picornaviridae	Hunnivirus	Metazoa	Chordata	Mammalia	Artiodactyla	Bovidae	Ovis	Ovis aries
2809476	10116	Hunnivirus sp.	Rattus norvegicus	PCR/Sequencing	GLOBI; GenBank; VIRION	VIRION	hunnivirus sp.	Orthornavirae	Pisuviricota	Pisoniviricetes	Picornavirales	Picornaviridae	Hunnivirus	Metazoa	Chordata	Mammalia	Rodentia	Muridae	Rattus	Rattus norvegicus
2809476	35732	Hunnivirus sp.	Rattus tanezumi	PCR/Sequencing	GLOBI; GenBank; VIRION	VIRION	hunnivirus sp.	Orthornavirae	Pisuviricota	Pisoniviricetes	Picornavirales	Picornaviridae	Hunnivirus	Metazoa	Chordata	Mammalia	Rodentia	Muridae	Rattus	Rattus tanezumi
2184403	248811	Niviventer confucianus hunnivirus	Niviventer confucianus	PCR/Sequencing	GenBank; VIRION	VIRION	niviventer confucianus hunnivirus	Orthornavirae	Pisuviricota	Pisoniviricetes	Picornavirales	Picornaviridae	Hunnivirus	Metazoa	Chordata	Mammalia	Rodentia	Muridae	Niviventer	Niviventer confucianus
1562064	10116	Norway rat hunnivirus	Rattus norvegicus	PCR/Sequencing	GLOBI; GenBank; NCBI Virus; RefSeq; VHDB; VIRION	VHDB; VIRION	norway rat hunnivirus	Orthornavirae	Pisuviricota	Pisoniviricetes	Picornavirales	Picornaviridae	Hunnivirus	Metazoa	Chordata	Mammalia	Rodentia	Muridae	Rattus	Rattus norvegicus
1917411	83757	Picornaviridae sp. rodent/Rn/PicoV/SX2015_2	Niviventer niviventer	Not specified	GLOBI; VIRION	VIRION	picornaviridae sp. rodent/rn/picov/sx2015_2	Orthornavirae	Pisuviricota	Pisoniviricetes	Picornavirales	Picornaviridae	Hunnivirus	Metazoa	Chordata	Mammalia	Rodentia	Muridae	Niviventer	Niviventer niviventer
1917411	9989	Picornaviridae sp. rodent/Rn/PicoV/SX2015_2	Rodentia	PCR/Sequencing	GenBank; VIRION	VIRION	picornaviridae sp. rodent/rn/picov/sx2015_2	Orthornavirae	Pisuviricota	Pisoniviricetes	Picornavirales	Picornaviridae	Hunnivirus	Metazoa	Chordata	Mammalia	Rodentia	Not specified	Not specified	Not specified
2184404	35732	Rattus tanezumi hunnivirus	Rattus tanezumi	PCR/Sequencing	GLOBI; GenBank; VIRION	VIRION	rattus tanezumi hunnivirus	Orthornavirae	Pisuviricota	Pisoniviricetes	Picornavirales	Picornaviridae	Hunnivirus	Metazoa	Chordata	Mammalia	Rodentia	Muridae	Rattus	Rattus tanezumi
72149	10042	Aichivirus A	Peromyscus maniculatus	PCR/Sequencing	GLOBI; Shaw; VIRION	VIRION	aichivirus a	Orthornavirae	Pisuviricota	Pisoniviricetes	Picornavirales	Picornaviridae	Kobuvirus	Metazoa	Chordata	Mammalia	Rodentia	Cricetidae	Peromyscus	Peromyscus maniculatus
72149	10090	Aichivirus A	Mus musculus	PCR/Sequencing	GLOBI; GenBank; VIRION	VIRION	aichivirus a	Orthornavirae	Pisuviricota	Pisoniviricetes	Picornavirales	Picornaviridae	Kobuvirus	Metazoa	Chordata	Mammalia	Rodentia	Muridae	Mus	Mus musculus
72149	10116	Aichivirus A	Rattus norvegicus	PCR/Sequencing	GLOBI; GenBank; VIRION	VIRION	aichivirus a	Orthornavirae	Pisuviricota	Pisoniviricetes	Picornavirales	Picornaviridae	Kobuvirus	Metazoa	Chordata	Mammalia	Rodentia	Muridae	Rattus	Rattus norvegicus
72149	144753	Aichivirus A	Peromyscus crinitus	PCR/Sequencing	GLOBI; Shaw; VIRION	VIRION	aichivirus a	Orthornavirae	Pisuviricota	Pisoniviricetes	Picornavirales	Picornaviridae	Kobuvirus	Metazoa	Chordata	Mammalia	Rodentia	Cricetidae	Peromyscus	Peromyscus crinitus
72149	188338	Aichivirus A	Coracias garrulus	PCR/Sequencing	GLOBI; GenBank; Shaw; VIRION	VIRION	aichivirus a	Orthornavirae	Pisuviricota	Pisoniviricetes	Picornavirales	Picornaviridae	Kobuvirus	Metazoa	Chordata	Aves	Coraciiformes	Coraciidae	Coracias	Coracias garrulus
72149	33554	Aichivirus A	Carnivora	PCR/Sequencing	GenBank; VIRION	VIRION	aichivirus a	Orthornavirae	Pisuviricota	Pisoniviricetes	Picornavirales	Picornaviridae	Kobuvirus	Metazoa	Chordata	Mammalia	Carnivora	Not specified	Not specified	Not specified
72149	35732	Aichivirus A	Rattus tanezumi	PCR/Sequencing	GLOBI; GenBank; VIRION	VIRION	aichivirus a	Orthornavirae	Pisuviricota	Pisoniviricetes	Picornavirales	Picornaviridae	Kobuvirus	Metazoa	Chordata	Mammalia	Rodentia	Muridae	Rattus	Rattus tanezumi
72149	39030	Aichivirus A	Apodemus agrarius	PCR/Sequencing	GLOBI; GenBank; Shaw; VIRION	VIRION	aichivirus a	Orthornavirae	Pisuviricota	Pisoniviricetes	Picornavirales	Picornaviridae	Kobuvirus	Metazoa	Chordata	Mammalia	Rodentia	Muridae	Apodemus	Apodemus agrarius
72149	68723	Aichivirus A	Canis adustus	PCR/Sequencing	GLOBI; GenBank; Shaw; VIRION	VIRION	aichivirus a	Orthornavirae	Pisuviricota	Pisoniviricetes	Picornavirales	Picornaviridae	Kobuvirus	Metazoa	Chordata	Mammalia	Carnivora	Canidae	Canis	Canis adustus
72149	68724	Aichivirus A	Canis aureus	PCR/Sequencing	GLOBI; GenBank; Shaw; VIRION	VIRION	aichivirus a	Orthornavirae	Pisuviricota	Pisoniviricetes	Picornavirales	Picornaviridae	Kobuvirus	Metazoa	Chordata	Mammalia	Carnivora	Canidae	Canis	Canis aureus
72149	69075	Aichivirus A	Rattus losea	PCR/Sequencing	GenBank; VIRION	VIRION	aichivirus a	Orthornavirae	Pisuviricota	Pisoniviricetes	Picornavirales	Picornaviridae	Kobuvirus	Metazoa	Chordata	Mammalia	Rodentia	Muridae	Rattus	Rattus losea
72149	9606	Aichivirus A	Homo sapiens	Isolation/Observation; PCR/Sequencing	EID2; GLOBI; GenBank; HP3; Shaw; Literature; RefSeq; VHDB; VIRION	VHDB; VIRION	aichi virus 1; kobuvirus sewage kathmandu; aichivirus a	Orthornavirae	Pisuviricota	Pisoniviricetes	Picornavirales	Picornaviridae	Kobuvirus	Metazoa	Chordata	Mammalia	Primates	Hominidae	Homo	Homo sapiens
72149	9612	Aichivirus A	Canis lupus	PCR/Sequencing	GLOBI; GenBank; VIRION	VIRION	aichivirus a	Orthornavirae	Pisuviricota	Pisoniviricetes	Picornavirales	Picornaviridae	Kobuvirus	Metazoa	Chordata	Mammalia	Carnivora	Canidae	Canis	Canis lupus
72149	9615	Aichivirus A	Canis lupus familiaris	Not specified	RefSeq; VHDB	VHDB	canine kobuvirus ch-1; canine kobuvirus us-pc0082	Orthornavirae	Pisuviricota	Pisoniviricetes	Picornavirales	Picornaviridae	Kobuvirus	Metazoa	Chordata	Mammalia	Carnivora	Canidae	Canis	Canis lupus
72149	9627	Aichivirus A	Vulpes vulpes	PCR/Sequencing	GLOBI; Shaw; VIRION	VIRION	aichivirus a	Orthornavirae	Pisuviricota	Pisoniviricetes	Picornavirales	Picornaviridae	Kobuvirus	Metazoa	Chordata	Mammalia	Carnivora	Canidae	Vulpes	Vulpes vulpes
72149	9678	Aichivirus A	Crocuta crocuta	PCR/Sequencing	GLOBI; GenBank; Shaw; VIRION	VIRION	aichivirus a	Orthornavirae	Pisuviricota	Pisoniviricetes	Picornavirales	Picornaviridae	Kobuvirus	Metazoa	Chordata	Mammalia	Carnivora	Hyaenidae	Crocuta	Crocuta crocuta
72149	9685	Aichivirus A	Felis catus	PCR/Sequencing	GLOBI; GenBank; Shaw; Literature; VHDB; VIRION	VHDB; VIRION	aichivirus a; feline kobuvirus	Orthornavirae	Pisuviricota	Pisoniviricetes	Picornavirales	Picornaviridae	Kobuvirus	Metazoa	Chordata	Mammalia	Carnivora	Felidae	Felis	Felis catus
72149	9986	Aichivirus A	Oryctolagus cuniculus	PCR/Sequencing	GLOBI; Shaw; VIRION	VIRION	aichivirus a	Orthornavirae	Pisuviricota	Pisoniviricetes	Picornavirales	Picornaviridae	Kobuvirus	Metazoa	Chordata	Mammalia	Lagomorpha	Leporidae	Oryctolagus	Oryctolagus cuniculus
72149	9989	Aichivirus A	Rodentia	Not specified	GLOBI; VIRION	VIRION	aichivirus a	Orthornavirae	Pisuviricota	Pisoniviricetes	Picornavirales	Picornaviridae	Kobuvirus	Metazoa	Chordata	Mammalia	Rodentia	Not specified	Not specified	Not specified
194965	9534	Aichivirus B	Chlorocebus aethiops	Not specified	GLOBI; Literature; VHDB; VIRION	VHDB; VIRION	aichivirus b	Orthornavirae	Pisuviricota	Pisoniviricetes	Picornavirales	Picornaviridae	Kobuvirus	Metazoa	Chordata	Mammalia	Primates	Cercopithecidae	Chlorocebus	Chlorocebus aethiops
194965	9606	Aichivirus B	Homo sapiens	PCR/Sequencing	GLOBI; GenBank; Literature; VHDB; VIRION	VHDB; VIRION	aichivirus b	Orthornavirae	Pisuviricota	Pisoniviricetes	Picornavirales	Picornaviridae	Kobuvirus	Metazoa	Chordata	Mammalia	Primates	Hominidae	Homo	Homo sapiens
194965	9668	Aichivirus B	Mustela putorius	PCR/Sequencing	GLOBI; Shaw; VIRION	VIRION	aichivirus b	Orthornavirae	Pisuviricota	Pisoniviricetes	Picornavirales	Picornaviridae	Kobuvirus	Metazoa	Chordata	Mammalia	Carnivora	Mustelidae	Mustela	Mustela putorius
194965	9823	Aichivirus B	Sus scrofa	PCR/Sequencing	GLOBI; Shaw; VIRION	VIRION	aichivirus b	Orthornavirae	Pisuviricota	Pisoniviricetes	Picornavirales	Picornaviridae	Kobuvirus	Metazoa	Chordata	Mammalia	Artiodactyla	Suidae	Sus	Sus scrofa
194965	9858	Aichivirus B	Capreolus capreolus	PCR/Sequencing	GLOBI; GenBank; Shaw; VIRION	VIRION	aichivirus b	Orthornavirae	Pisuviricota	Pisoniviricetes	Picornavirales	Picornaviridae	Kobuvirus	Metazoa	Chordata	Mammalia	Artiodactyla	Cervidae	Capreolus	Capreolus capreolus
194965	9895	Aichivirus B	Bovidae	PCR/Sequencing	GenBank; VIRION	VIRION	aichivirus b	Orthornavirae	Pisuviricota	Pisoniviricetes	Picornavirales	Picornaviridae	Kobuvirus	Metazoa	Chordata	Mammalia	Artiodactyla	Bovidae	Not specified	Not specified
194965	9913	Aichivirus B	Bos taurus	Isolation/Observation; PCR/Sequencing	EID2; GLOBI; GenBank; Shaw; Literature; NCBI Virus; VHDB; VIRION	VHDB; VIRION	aichivirus b	Orthornavirae	Pisuviricota	Pisoniviricetes	Picornavirales	Picornaviridae	Kobuvirus	Metazoa	Chordata	Mammalia	Artiodactyla	Bovidae	Bos	Bos taurus
194965	9925	Aichivirus B	Capra hircus	Isolation/Observation; PCR/Sequencing	GLOBI; GenBank; Shaw; VIRION	VIRION	aichivirus b	Orthornavirae	Pisuviricota	Pisoniviricetes	Picornavirales	Picornaviridae	Kobuvirus	Metazoa	Chordata	Mammalia	Artiodactyla	Bovidae	Capra	Capra hircus
194965	9940	Aichivirus B	Ovis aries	Isolation/Observation	GLOBI; Shaw; VIRION	VIRION	aichivirus b	Orthornavirae	Pisuviricota	Pisoniviricetes	Picornavirales	Picornaviridae	Kobuvirus	Metazoa	Chordata	Mammalia	Artiodactyla	Bovidae	Ovis	Ovis aries
1298633	9823	Aichivirus C	Sus scrofa	PCR/Sequencing	GLOBI; GenBank; Shaw; RefSeq; VHDB; VIRION	VHDB; VIRION	aichivirus c; porcine kobuvirus; porcine kobuvirus sh-w-chn/2010/china; porcine kobuvirus swine/k-30-hun/2008/hun; porcine kobuvirus swine/s-1-hun/2007/hungary	Orthornavirae	Pisuviricota	Pisoniviricetes	Picornavirales	Picornaviridae	Kobuvirus	Metazoa	Chordata	Mammalia	Artiodactyla	Suidae	Sus	Sus scrofa
1298633	9825	Aichivirus C	Sus scrofa domesticus	Not specified	RefSeq; VHDB	VHDB	porcine kobuvirus swine/k-30-hun/2008/hun; porcine kobuvirus swine/s-1-hun/2007/hungary	Orthornavirae	Pisuviricota	Pisoniviricetes	Picornavirales	Picornaviridae	Kobuvirus	Metazoa	Chordata	Mammalia	Artiodactyla	Suidae	Sus	Sus scrofa
1298633	9989	Aichivirus C	Rodentia	PCR/Sequencing	GenBank; VIRION	VIRION	aichivirus c	Orthornavirae	Pisuviricota	Pisoniviricetes	Picornavirales	Picornaviridae	Kobuvirus	Metazoa	Chordata	Mammalia	Rodentia	Not specified	Not specified	Not specified
1897731	9913	Aichivirus D	Bos taurus	PCR/Sequencing	GLOBI; GenBank; Literature; RefSeq; VHDB; VIRION	VHDB; VIRION	aichivirus d; kobuvirus cattle/kagoshima-1-22-kov/2014/jpn	Orthornavirae	Pisuviricota	Pisoniviricetes	Picornavirales	Picornaviridae	Kobuvirus	Metazoa	Chordata	Mammalia	Artiodactyla	Bovidae	Bos	Bos taurus
1897731	9925	Aichivirus D	Capra hircus	PCR/Sequencing	GenBank; VIRION	VIRION	aichivirus d	Orthornavirae	Pisuviricota	Pisoniviricetes	Picornavirales	Picornaviridae	Kobuvirus	Metazoa	Chordata	Mammalia	Artiodactyla	Bovidae	Capra	Capra hircus
1986958	10116	Aichivirus E	Rattus norvegicus	PCR/Sequencing	GLOBI; GenBank; RefSeq; VHDB; VIRION	VHDB; VIRION	aichivirus e; rabbit kobuvirus	Orthornavirae	Pisuviricota	Pisoniviricetes	Picornavirales	Picornaviridae	Kobuvirus	Metazoa	Chordata	Mammalia	Rodentia	Muridae	Rattus	Rattus norvegicus
1986958	9986	Aichivirus E	Oryctolagus cuniculus	PCR/Sequencing	GLOBI; GenBank; RefSeq; VHDB; VIRION	VHDB; VIRION	aichivirus e; rabbit picornavirus	Orthornavirae	Pisuviricota	Pisoniviricetes	Picornavirales	Picornaviridae	Kobuvirus	Metazoa	Chordata	Mammalia	Lagomorpha	Leporidae	Oryctolagus	Oryctolagus cuniculus
1986959	203696	Aichivirus F	Myotis ricketti	PCR/Sequencing	GenBank; VIRION	VIRION	aichivirus f	Orthornavirae	Pisuviricota	Pisoniviricetes	Picornavirales	Picornaviridae	Kobuvirus	Metazoa	Chordata	Mammalia	Chiroptera	Vespertilionidae	Myotis	Myotis ricketti
795372	9397	Bat kobuvirus TM001k	Chiroptera	PCR/Sequencing	GLOBI; GenBank; VIRION	VIRION	bat kobuvirus tm001k	Orthornavirae	Pisuviricota	Pisoniviricetes	Picornavirales	Picornaviridae	Kobuvirus	Metazoa	Chordata	Mammalia	Chiroptera	Not specified	Not specified	Not specified
795373	9397	Bat kobuvirus TM003k	Chiroptera	PCR/Sequencing	GLOBI; GenBank; VIRION	VIRION	bat kobuvirus tm003k	Orthornavirae	Pisuviricota	Pisoniviricetes	Picornavirales	Picornaviridae	Kobuvirus	Metazoa	Chordata	Mammalia	Chiroptera	Not specified	Not specified	Not specified
795374	9397	Bat kobuvirus TM042k	Chiroptera	PCR/Sequencing	GLOBI; GenBank; VIRION	VIRION	bat kobuvirus tm042k	Orthornavirae	Pisuviricota	Pisoniviricetes	Picornavirales	Picornaviridae	Kobuvirus	Metazoa	Chordata	Mammalia	Chiroptera	Not specified	Not specified	Not specified
795375	9397	Bat kobuvirus TM046k	Chiroptera	PCR/Sequencing	GLOBI; GenBank; VIRION	VIRION	bat kobuvirus tm046k	Orthornavirae	Pisuviricota	Pisoniviricetes	Picornavirales	Picornaviridae	Kobuvirus	Metazoa	Chordata	Mammalia	Chiroptera	Not specified	Not specified	Not specified
795376	9397	Bat kobuvirus TM246k	Chiroptera	PCR/Sequencing	GLOBI; GenBank; VIRION	VIRION	bat kobuvirus tm246k	Orthornavirae	Pisuviricota	Pisoniviricetes	Picornavirales	Picornaviridae	Kobuvirus	Metazoa	Chordata	Mammalia	Chiroptera	Not specified	Not specified	Not specified
1836608	68723	Canine kobuvirus	Canis adustus	Not specified	GLOBI; VIRION	VIRION	canine kobuvirus	Orthornavirae	Pisuviricota	Pisoniviricetes	Picornavirales	Picornaviridae	Kobuvirus	Metazoa	Chordata	Mammalia	Carnivora	Canidae	Canis	Canis adustus
1836608	68724	Canine kobuvirus	Canis aureus	Not specified	GLOBI; VIRION	VIRION	canine kobuvirus	Orthornavirae	Pisuviricota	Pisoniviricetes	Picornavirales	Picornaviridae	Kobuvirus	Metazoa	Chordata	Mammalia	Carnivora	Canidae	Canis	Canis aureus
1836608	9611	Canine kobuvirus	Canis	PCR/Sequencing	GenBank; VIRION	VIRION	canine kobuvirus	Orthornavirae	Pisuviricota	Pisoniviricetes	Picornavirales	Picornaviridae	Kobuvirus	Metazoa	Chordata	Mammalia	Carnivora	Canidae	Canis	Not specified
1836608	9612	Canine kobuvirus	Canis lupus	PCR/Sequencing	GLOBI; GenBank; VIRION	VIRION	canine kobuvirus	Orthornavirae	Pisuviricota	Pisoniviricetes	Picornavirales	Picornaviridae	Kobuvirus	Metazoa	Chordata	Mammalia	Carnivora	Canidae	Canis	Canis lupus
1836608	9615	Canine kobuvirus	Canis lupus familiaris	Not specified	NCBI Virus; RefSeq; VHDB	VHDB	canine kobuvirus	Orthornavirae	Pisuviricota	Pisoniviricetes	Picornavirales	Picornaviridae	Kobuvirus	Metazoa	Chordata	Mammalia	Carnivora	Canidae	Canis	Canis lupus
1836608	9627	Canine kobuvirus	Vulpes vulpes	PCR/Sequencing	GenBank; VIRION	VIRION	canine kobuvirus	Orthornavirae	Pisuviricota	Pisoniviricetes	Picornavirales	Picornaviridae	Kobuvirus	Metazoa	Chordata	Mammalia	Carnivora	Canidae	Vulpes	Vulpes vulpes
1836608	9678	Canine kobuvirus	Crocuta crocuta	Not specified	GLOBI; VIRION	VIRION	canine kobuvirus	Orthornavirae	Pisuviricota	Pisoniviricetes	Picornavirales	Picornaviridae	Kobuvirus	Metazoa	Chordata	Mammalia	Carnivora	Hyaenidae	Crocuta	Crocuta crocuta
1452516	9858	Caprine kobuvirus	Capreolus capreolus	PCR/Sequencing	GLOBI; GenBank; VIRION	VIRION	caprine kobuvirus	Orthornavirae	Pisuviricota	Pisoniviricetes	Picornavirales	Picornaviridae	Kobuvirus	Metazoa	Chordata	Mammalia	Artiodactyla	Cervidae	Capreolus	Capreolus capreolus
1452516	9925	Caprine kobuvirus	Capra hircus	PCR/Sequencing	GLOBI; GenBank; Literature; NCBI Virus; VHDB; VIRION	VHDB; VIRION	caprine kobuvirus	Orthornavirae	Pisuviricota	Pisoniviricetes	Picornavirales	Picornaviridae	Kobuvirus	Metazoa	Chordata	Mammalia	Artiodactyla	Bovidae	Capra	Capra hircus
2039781	10141	Cavia porcellus kobuvirus	Cavia porcellus	PCR/Sequencing	GenBank; VIRION	VIRION	cavia porcellus kobuvirus	Orthornavirae	Pisuviricota	Pisoniviricetes	Picornavirales	Picornaviridae	Kobuvirus	Metazoa	Chordata	Mammalia	Rodentia	Caviidae	Cavia	Cavia porcellus
1335473	77214	Eidolon helvum kobuvirus	Eidolon helvum	PCR/Sequencing	GLOBI; GenBank; VIRION	VIRION	eidolon helvum kobuvirus	Orthornavirae	Pisuviricota	Pisoniviricetes	Picornavirales	Picornaviridae	Kobuvirus	Metazoa	Chordata	Mammalia	Chiroptera	Pteropodidae	Eidolon	Eidolon helvum
1394138	9668	Ferret kobuvirus	Mustela putorius	PCR/Sequencing	GenBank; VIRION	VIRION	ferret kobuvirus	Orthornavirae	Pisuviricota	Pisoniviricetes	Picornavirales	Picornaviridae	Kobuvirus	Metazoa	Chordata	Mammalia	Carnivora	Mustelidae	Mustela	Mustela putorius
1504547	9627	Fox fecal kobuvirus	Vulpes vulpes	PCR/Sequencing	GenBank; VIRION	VIRION	fox fecal kobuvirus	Orthornavirae	Pisuviricota	Pisoniviricetes	Picornavirales	Picornaviridae	Kobuvirus	Metazoa	Chordata	Mammalia	Carnivora	Canidae	Vulpes	Vulpes vulpes
1452533	9627	Fox kobuvirus	Vulpes vulpes	PCR/Sequencing	GenBank; VIRION	VIRION	fox kobuvirus	Orthornavirae	Pisuviricota	Pisoniviricetes	Picornavirales	Picornaviridae	Kobuvirus	Metazoa	Chordata	Mammalia	Carnivora	Canidae	Vulpes	Vulpes vulpes
2730968	30640	Grey squirrel kobuvirus	Sciurus carolinensis	PCR/Sequencing	GLOBI; GenBank; VIRION	VIRION	grey squirrel kobuvirus	Orthornavirae	Pisuviricota	Pisoniviricetes	Picornavirales	Picornaviridae	Kobuvirus	Metazoa	Chordata	Mammalia	Rodentia	Sciuridae	Neosciurus	Neosciurus carolinensis
1821745	10116	Kobuvirus 05VZ	Rattus norvegicus	PCR/Sequencing	GLOBI; GenBank; VIRION	VIRION	kobuvirus 05vz	Orthornavirae	Pisuviricota	Pisoniviricetes	Picornavirales	Picornaviridae	Kobuvirus	Metazoa	Chordata	Mammalia	Rodentia	Muridae	Rattus	Rattus norvegicus
1821745	34854	Kobuvirus 05VZ	Rattus exulans	PCR/Sequencing	GLOBI; GenBank; VIRION	VIRION	kobuvirus 05vz	Orthornavirae	Pisuviricota	Pisoniviricetes	Picornavirales	Picornaviridae	Kobuvirus	Metazoa	Chordata	Mammalia	Rodentia	Muridae	Rattus	Rattus exulans
1821745	35732	Kobuvirus 05VZ	Rattus tanezumi	PCR/Sequencing	GLOBI; GenBank; VIRION	VIRION	kobuvirus 05vz	Orthornavirae	Pisuviricota	Pisoniviricetes	Picornavirales	Picornaviridae	Kobuvirus	Metazoa	Chordata	Mammalia	Rodentia	Muridae	Rattus	Rattus tanezumi
1821745	456472	Kobuvirus 05VZ	Bandicota indica	PCR/Sequencing	GLOBI; GenBank; VIRION	VIRION	kobuvirus 05vz	Orthornavirae	Pisuviricota	Pisoniviricetes	Picornavirales	Picornaviridae	Kobuvirus	Metazoa	Chordata	Mammalia	Rodentia	Muridae	Bandicota	Bandicota indica
1821745	83752	Kobuvirus 05VZ	Rattus argentiventer	PCR/Sequencing	GLOBI; GenBank; VIRION	VIRION	kobuvirus 05vz	Orthornavirae	Pisuviricota	Pisoniviricetes	Picornavirales	Picornaviridae	Kobuvirus	Metazoa	Chordata	Mammalia	Rodentia	Muridae	Rattus	Rattus argentiventer
1821746	10116	Kobuvirus 83GR	Rattus norvegicus	PCR/Sequencing	GLOBI; GenBank; VIRION	VIRION	kobuvirus 83gr	Orthornavirae	Pisuviricota	Pisoniviricetes	Picornavirales	Picornaviridae	Kobuvirus	Metazoa	Chordata	Mammalia	Rodentia	Muridae	Rattus	Rattus norvegicus
1821746	35732	Kobuvirus 83GR	Rattus tanezumi	PCR/Sequencing	GLOBI; GenBank; VIRION	VIRION	kobuvirus 83gr	Orthornavirae	Pisuviricota	Pisoniviricetes	Picornavirales	Picornaviridae	Kobuvirus	Metazoa	Chordata	Mammalia	Rodentia	Muridae	Rattus	Rattus tanezumi
1821746	456472	Kobuvirus 83GR	Bandicota indica	PCR/Sequencing	GLOBI; GenBank; VIRION	VIRION	kobuvirus 83gr	Orthornavirae	Pisuviricota	Pisoniviricetes	Picornavirales	Picornaviridae	Kobuvirus	Metazoa	Chordata	Mammalia	Rodentia	Muridae	Bandicota	Bandicota indica
1821746	83752	Kobuvirus 83GR	Rattus argentiventer	PCR/Sequencing	GLOBI; GenBank; VIRION	VIRION	kobuvirus 83gr	Orthornavirae	Pisuviricota	Pisoniviricetes	Picornavirales	Picornaviridae	Kobuvirus	Metazoa	Chordata	Mammalia	Rodentia	Muridae	Rattus	Rattus argentiventer
1821748	53275	Kobuvirus bamboo rat	Rhizomys pruinosus	PCR/Sequencing	GLOBI; GenBank; VIRION	VIRION	kobuvirus bamboo rat	Orthornavirae	Pisuviricota	Pisoniviricetes	Picornavirales	Picornaviridae	Kobuvirus	Metazoa	Chordata	Mammalia	Rodentia	Spalacidae	Rhizomys	Rhizomys pruinosus
1821747	9673	Kobuvirus BS14	Viverridae	PCR/Sequencing	GenBank; VIRION	VIRION	kobuvirus bs14	Orthornavirae	Pisuviricota	Pisoniviricetes	Picornavirales	Picornaviridae	Kobuvirus	Metazoa	Chordata	Mammalia	Carnivora	Viverridae	Not specified	Not specified
687870	9913	Kobuvirus cattle/BV228/2008/BEL	Bos taurus	PCR/Sequencing	GenBank; VIRION	VIRION	kobuvirus cattle/bv228/2008/bel	Orthornavirae	Pisuviricota	Pisoniviricetes	Picornavirales	Picornaviridae	Kobuvirus	Metazoa	Chordata	Mammalia	Artiodactyla	Bovidae	Bos	Bos taurus
687871	9913	Kobuvirus cattle/BV250/2008/BEL	Bos taurus	PCR/Sequencing	GenBank; VIRION	VIRION	kobuvirus cattle/bv250/2008/bel	Orthornavirae	Pisuviricota	Pisoniviricetes	Picornavirales	Picornaviridae	Kobuvirus	Metazoa	Chordata	Mammalia	Artiodactyla	Bovidae	Bos	Bos taurus
687872	9913	Kobuvirus cattle/BV253/2008/BEL	Bos taurus	PCR/Sequencing	GenBank; VIRION	VIRION	kobuvirus cattle/bv253/2008/bel	Orthornavirae	Pisuviricota	Pisoniviricetes	Picornavirales	Picornaviridae	Kobuvirus	Metazoa	Chordata	Mammalia	Artiodactyla	Bovidae	Bos	Bos taurus
1659219	9913	Kobuvirus cattle/Kagoshima-2-24-KoV/2015/JPN	Bos taurus	PCR/Sequencing	GLOBI; GenBank; Literature; NCBI Virus; RefSeq; VHDB; VIRION	VHDB; VIRION	kobuvirus cattle/kagoshima-2-24-kov/2015/jpn	Orthornavirae	Pisuviricota	Pisoniviricetes	Picornavirales	Picornaviridae	Kobuvirus	Metazoa	Chordata	Mammalia	Artiodactyla	Bovidae	Bos	Bos taurus
1131623	9925	Kobuvirus korean black goat/South Korea/2010	Capra hircus	PCR/Sequencing	GenBank; VIRION	VIRION	kobuvirus korean black goat/south korea/2010	Orthornavirae	Pisuviricota	Pisoniviricetes	Picornavirales	Picornaviridae	Kobuvirus	Metazoa	Chordata	Mammalia	Artiodactyla	Bovidae	Capra	Capra hircus
1408898	9612	Kobuvirus sewage Aichi	Canis lupus	PCR/Sequencing	GenBank; VIRION	VIRION	kobuvirus sewage aichi	Orthornavirae	Pisuviricota	Pisoniviricetes	Picornavirales	Picornaviridae	Kobuvirus	Metazoa	Chordata	Mammalia	Carnivora	Canidae	Canis	Canis lupus
1048235	9940	Kobuvirus sheep/BRA03/2010/Brazil	Ovis aries	PCR/Sequencing	GenBank; VIRION	VIRION	kobuvirus sheep/bra03/2010/brazil	Orthornavirae	Pisuviricota	Pisoniviricetes	Picornavirales	Picornaviridae	Kobuvirus	Metazoa	Chordata	Mammalia	Artiodactyla	Bovidae	Ovis	Ovis aries
1048236	9940	Kobuvirus sheep/BRA08/2010/Brazil	Ovis aries	PCR/Sequencing	GenBank; VIRION	VIRION	kobuvirus sheep/bra08/2010/brazil	Orthornavirae	Pisuviricota	Pisoniviricetes	Picornavirales	Picornaviridae	Kobuvirus	Metazoa	Chordata	Mammalia	Artiodactyla	Bovidae	Ovis	Ovis aries
1048237	9940	Kobuvirus sheep/BRA11/2010/Brazil	Ovis aries	PCR/Sequencing	GenBank; VIRION	VIRION	kobuvirus sheep/bra11/2010/brazil	Orthornavirae	Pisuviricota	Pisoniviricetes	Picornavirales	Picornaviridae	Kobuvirus	Metazoa	Chordata	Mammalia	Artiodactyla	Bovidae	Ovis	Ovis aries
759716	9940	Kobuvirus sheep/TB3/HUN/2009	Ovis aries	PCR/Sequencing	GenBank; VIRION	VIRION	kobuvirus sheep/tb3/hun/2009	Orthornavirae	Pisuviricota	Pisoniviricetes	Picornavirales	Picornaviridae	Kobuvirus	Metazoa	Chordata	Mammalia	Artiodactyla	Bovidae	Ovis	Ovis aries
2094719	153297	Kobuvirus sp.	Scotophilus kuhlii	PCR/Sequencing	GLOBI; GenBank; VIRION	VIRION	kobuvirus sp.	Orthornavirae	Pisuviricota	Pisoniviricetes	Picornavirales	Picornaviridae	Kobuvirus	Metazoa	Chordata	Mammalia	Chiroptera	Vespertilionidae	Scotophilus	Scotophilus kuhlii
2094719	187021	Kobuvirus sp.	Murina ussuriensis	PCR/Sequencing	GLOBI; GenBank; VIRION	VIRION	kobuvirus sp.	Orthornavirae	Pisuviricota	Pisoniviricetes	Picornavirales	Picornaviridae	Kobuvirus	Metazoa	Chordata	Mammalia	Chiroptera	Vespertilionidae	Murina	Murina ussuriensis
2094719	34871	Kobuvirus sp.	Naemorhedus goral	PCR/Sequencing	GenBank; VIRION	VIRION	kobuvirus sp.	Orthornavirae	Pisuviricota	Pisoniviricetes	Picornavirales	Picornaviridae	Kobuvirus	Metazoa	Chordata	Mammalia	Artiodactyla	Bovidae	Naemorhedus	Naemorhedus goral
2094719	662561	Kobuvirus sp.	Rusa unicolor	PCR/Sequencing	GenBank; VIRION	VIRION	kobuvirus sp.	Orthornavirae	Pisuviricota	Pisoniviricetes	Picornavirales	Picornaviridae	Kobuvirus	Metazoa	Chordata	Mammalia	Artiodactyla	Cervidae	Rusa	Rusa unicolor
2094719	69075	Kobuvirus sp.	Rattus losea	PCR/Sequencing	GLOBI; GenBank; VIRION	VIRION	kobuvirus sp.	Orthornavirae	Pisuviricota	Pisoniviricetes	Picornavirales	Picornaviridae	Kobuvirus	Metazoa	Chordata	Mammalia	Rodentia	Muridae	Rattus	Rattus losea
2094719	83752	Kobuvirus sp.	Rattus argentiventer	PCR/Sequencing	GLOBI; GenBank; VIRION	VIRION	kobuvirus sp.	Orthornavirae	Pisuviricota	Pisoniviricetes	Picornavirales	Picornaviridae	Kobuvirus	Metazoa	Chordata	Mammalia	Rodentia	Muridae	Rattus	Rattus argentiventer
2094719	9542	Kobuvirus sp.	Macaca fuscata	PCR/Sequencing	GenBank; VIRION	VIRION	kobuvirus sp.	Orthornavirae	Pisuviricota	Pisoniviricetes	Picornavirales	Picornaviridae	Kobuvirus	Metazoa	Chordata	Mammalia	Primates	Cercopithecidae	Macaca	Macaca fuscata
2094719	9606	Kobuvirus sp.	Homo sapiens	PCR/Sequencing	GenBank; VIRION	VIRION	kobuvirus sp.	Orthornavirae	Pisuviricota	Pisoniviricetes	Picornavirales	Picornaviridae	Kobuvirus	Metazoa	Chordata	Mammalia	Primates	Hominidae	Homo	Homo sapiens
2094719	9620	Kobuvirus sp.	Cerdocyon thous	PCR/Sequencing	GenBank; VIRION	VIRION	kobuvirus sp.	Orthornavirae	Pisuviricota	Pisoniviricetes	Picornavirales	Picornaviridae	Kobuvirus	Metazoa	Chordata	Mammalia	Carnivora	Canidae	Cerdocyon	Cerdocyon thous
2094719	9636	Kobuvirus sp.	Melursus ursinus	PCR/Sequencing	GenBank; VIRION	VIRION	kobuvirus sp.	Orthornavirae	Pisuviricota	Pisoniviricetes	Picornavirales	Picornaviridae	Kobuvirus	Metazoa	Chordata	Mammalia	Carnivora	Ursidae	Melursus	Melursus ursinus
2094719	9685	Kobuvirus sp.	Felis catus	PCR/Sequencing	GenBank; VIRION	VIRION	kobuvirus sp.	Orthornavirae	Pisuviricota	Pisoniviricetes	Picornavirales	Picornaviridae	Kobuvirus	Metazoa	Chordata	Mammalia	Carnivora	Felidae	Felis	Felis catus
2094719	9696	Kobuvirus sp.	Puma concolor	PCR/Sequencing	GenBank; VIRION	VIRION	kobuvirus sp.	Orthornavirae	Pisuviricota	Pisoniviricetes	Picornavirales	Picornaviridae	Kobuvirus	Metazoa	Chordata	Mammalia	Carnivora	Felidae	Puma	Puma concolor
2094719	9823	Kobuvirus sp.	Sus scrofa	PCR/Sequencing	GenBank; VIRION	VIRION	kobuvirus sp.	Orthornavirae	Pisuviricota	Pisoniviricetes	Picornavirales	Picornaviridae	Kobuvirus	Metazoa	Chordata	Mammalia	Artiodactyla	Suidae	Sus	Sus scrofa
1335747	9823	Kobuvirus swine/SOH-18-12/2011/US	Sus scrofa	PCR/Sequencing	GenBank; VIRION	VIRION	kobuvirus swine/soh-18-12/2011/us	Orthornavirae	Pisuviricota	Pisoniviricetes	Picornavirales	Picornaviridae	Kobuvirus	Metazoa	Chordata	Mammalia	Artiodactyla	Suidae	Sus	Sus scrofa
1335748	9823	Kobuvirus swine/SOH-19-12/2011/US	Sus scrofa	PCR/Sequencing	GenBank; VIRION	VIRION	kobuvirus swine/soh-19-12/2011/us	Orthornavirae	Pisuviricota	Pisoniviricetes	Picornavirales	Picornaviridae	Kobuvirus	Metazoa	Chordata	Mammalia	Artiodactyla	Suidae	Sus	Sus scrofa
1335749	9823	Kobuvirus swine/SOH-20-12/2011/US	Sus scrofa	PCR/Sequencing	GenBank; VIRION	VIRION	kobuvirus swine/soh-20-12/2011/us	Orthornavirae	Pisuviricota	Pisoniviricetes	Picornavirales	Picornaviridae	Kobuvirus	Metazoa	Chordata	Mammalia	Artiodactyla	Suidae	Sus	Sus scrofa
1335750	9823	Kobuvirus swine/SOH-21-12/2011/US	Sus scrofa	PCR/Sequencing	GenBank; VIRION	VIRION	kobuvirus swine/soh-21-12/2011/us	Orthornavirae	Pisuviricota	Pisoniviricetes	Picornavirales	Picornaviridae	Kobuvirus	Metazoa	Chordata	Mammalia	Artiodactyla	Suidae	Sus	Sus scrofa
1335751	9823	Kobuvirus swine/SOH-22-12/2011/US	Sus scrofa	PCR/Sequencing	GenBank; VIRION	VIRION	kobuvirus swine/soh-22-12/2011/us	Orthornavirae	Pisuviricota	Pisoniviricetes	Picornavirales	Picornaviridae	Kobuvirus	Metazoa	Chordata	Mammalia	Artiodactyla	Suidae	Sus	Sus scrofa
2161810	93163	Marmot kobuvirus	Marmota himalayana	PCR/Sequencing	GLOBI; GenBank; VIRION	VIRION	marmot kobuvirus	Orthornavirae	Pisuviricota	Pisoniviricetes	Picornavirales	Picornaviridae	Kobuvirus	Metazoa	Chordata	Mammalia	Rodentia	Sciuridae	Marmota	Marmota himalayana
1074213	144753	Mouse kobuvirus M-5/USA/2010	Peromyscus crinitus	PCR/Sequencing	GLOBI; GenBank; NCBI Virus; RefSeq; VHDB; VIRION	VHDB; VIRION	mouse kobuvirus m-5/usa/2010	Orthornavirae	Pisuviricota	Pisoniviricetes	Picornavirales	Picornaviridae	Kobuvirus	Metazoa	Chordata	Mammalia	Rodentia	Cricetidae	Peromyscus	Peromyscus crinitus
2039782	10090	Mus musculus kobuvirus	Mus musculus	PCR/Sequencing	GLOBI; GenBank; VIRION	VIRION	mus musculus kobuvirus	Orthornavirae	Pisuviricota	Pisoniviricetes	Picornavirales	Picornaviridae	Kobuvirus	Metazoa	Chordata	Mammalia	Rodentia	Muridae	Mus	Mus musculus
1562048	10116	Norway rat kobuvirus 1	Rattus norvegicus	PCR/Sequencing	GLOBI; GenBank; VIRION	VIRION	norway rat kobuvirus 1	Orthornavirae	Pisuviricota	Pisoniviricetes	Picornavirales	Picornaviridae	Kobuvirus	Metazoa	Chordata	Mammalia	Rodentia	Muridae	Rattus	Rattus norvegicus
1562049	10116	Norway rat kobuvirus 2	Rattus norvegicus	PCR/Sequencing	GLOBI; GenBank; VIRION	VIRION	norway rat kobuvirus 2	Orthornavirae	Pisuviricota	Pisoniviricetes	Picornavirales	Picornaviridae	Kobuvirus	Metazoa	Chordata	Mammalia	Rodentia	Muridae	Rattus	Rattus norvegicus
1476551	9940	Ovine kobuvirus	Ovis aries	PCR/Sequencing	GenBank; VIRION	VIRION	ovine kobuvirus	Orthornavirae	Pisuviricota	Pisoniviricetes	Picornavirales	Picornaviridae	Kobuvirus	Metazoa	Chordata	Mammalia	Artiodactyla	Bovidae	Ovis	Ovis aries
2758288	10116	Rat kobuvirus GZ19	Rattus norvegicus	PCR/Sequencing	GenBank; VIRION	VIRION	rat kobuvirus gz19	Orthornavirae	Pisuviricota	Pisoniviricetes	Picornavirales	Picornaviridae	Kobuvirus	Metazoa	Chordata	Mammalia	Rodentia	Muridae	Rattus	Rattus norvegicus
2758288	9989	Rat kobuvirus GZ19	Rodentia	Not specified	GLOBI; VIRION	VIRION	rat kobuvirus gz19	Orthornavirae	Pisuviricota	Pisoniviricetes	Picornavirales	Picornaviridae	Kobuvirus	Metazoa	Chordata	Mammalia	Rodentia	Not specified	Not specified	Not specified
2758289	10116	Rat kobuvirus GZ20	Rattus norvegicus	PCR/Sequencing	GenBank; VIRION	VIRION	rat kobuvirus gz20	Orthornavirae	Pisuviricota	Pisoniviricetes	Picornavirales	Picornaviridae	Kobuvirus	Metazoa	Chordata	Mammalia	Rodentia	Muridae	Rattus	Rattus norvegicus
2758289	9989	Rat kobuvirus GZ20	Rodentia	Not specified	GLOBI; VIRION	VIRION	rat kobuvirus gz20	Orthornavirae	Pisuviricota	Pisoniviricetes	Picornavirales	Picornaviridae	Kobuvirus	Metazoa	Chordata	Mammalia	Rodentia	Not specified	Not specified	Not specified
2758290	10116	Rat kobuvirus GZ478	Rattus norvegicus	PCR/Sequencing	GenBank; VIRION	VIRION	rat kobuvirus gz478	Orthornavirae	Pisuviricota	Pisoniviricetes	Picornavirales	Picornaviridae	Kobuvirus	Metazoa	Chordata	Mammalia	Rodentia	Muridae	Rattus	Rattus norvegicus
2758290	9989	Rat kobuvirus GZ478	Rodentia	Not specified	GLOBI; VIRION	VIRION	rat kobuvirus gz478	Orthornavirae	Pisuviricota	Pisoniviricetes	Picornavirales	Picornaviridae	Kobuvirus	Metazoa	Chordata	Mammalia	Rodentia	Not specified	Not specified	Not specified
2758291	10116	Rat kobuvirus GZ481	Rattus norvegicus	PCR/Sequencing	GenBank; VIRION	VIRION	rat kobuvirus gz481	Orthornavirae	Pisuviricota	Pisoniviricetes	Picornavirales	Picornaviridae	Kobuvirus	Metazoa	Chordata	Mammalia	Rodentia	Muridae	Rattus	Rattus norvegicus
2758291	9989	Rat kobuvirus GZ481	Rodentia	Not specified	GLOBI; VIRION	VIRION	rat kobuvirus gz481	Orthornavirae	Pisuviricota	Pisoniviricetes	Picornavirales	Picornaviridae	Kobuvirus	Metazoa	Chordata	Mammalia	Rodentia	Not specified	Not specified	Not specified
2758292	10116	Rat kobuvirus GZ488	Rattus norvegicus	PCR/Sequencing	GenBank; VIRION	VIRION	rat kobuvirus gz488	Orthornavirae	Pisuviricota	Pisoniviricetes	Picornavirales	Picornaviridae	Kobuvirus	Metazoa	Chordata	Mammalia	Rodentia	Muridae	Rattus	Rattus norvegicus
2758292	9989	Rat kobuvirus GZ488	Rodentia	Not specified	GLOBI; VIRION	VIRION	rat kobuvirus gz488	Orthornavirae	Pisuviricota	Pisoniviricetes	Picornavirales	Picornaviridae	Kobuvirus	Metazoa	Chordata	Mammalia	Rodentia	Not specified	Not specified	Not specified
2758293	10116	Rat kobuvirus GZ489	Rattus norvegicus	PCR/Sequencing	GenBank; VIRION	VIRION	rat kobuvirus gz489	Orthornavirae	Pisuviricota	Pisoniviricetes	Picornavirales	Picornaviridae	Kobuvirus	Metazoa	Chordata	Mammalia	Rodentia	Muridae	Rattus	Rattus norvegicus
2758293	9989	Rat kobuvirus GZ489	Rodentia	Not specified	GLOBI; VIRION	VIRION	rat kobuvirus gz489	Orthornavirae	Pisuviricota	Pisoniviricetes	Picornavirales	Picornaviridae	Kobuvirus	Metazoa	Chordata	Mammalia	Rodentia	Not specified	Not specified	Not specified
2758294	10116	Rat kobuvirus GZ522	Rattus norvegicus	PCR/Sequencing	GenBank; VIRION	VIRION	rat kobuvirus gz522	Orthornavirae	Pisuviricota	Pisoniviricetes	Picornavirales	Picornaviridae	Kobuvirus	Metazoa	Chordata	Mammalia	Rodentia	Muridae	Rattus	Rattus norvegicus
2758294	9989	Rat kobuvirus GZ522	Rodentia	Not specified	GLOBI; VIRION	VIRION	rat kobuvirus gz522	Orthornavirae	Pisuviricota	Pisoniviricetes	Picornavirales	Picornaviridae	Kobuvirus	Metazoa	Chordata	Mammalia	Rodentia	Not specified	Not specified	Not specified
2758295	10116	Rat kobuvirus GZ534	Rattus norvegicus	PCR/Sequencing	GenBank; VIRION	VIRION	rat kobuvirus gz534	Orthornavirae	Pisuviricota	Pisoniviricetes	Picornavirales	Picornaviridae	Kobuvirus	Metazoa	Chordata	Mammalia	Rodentia	Muridae	Rattus	Rattus norvegicus
2758295	9989	Rat kobuvirus GZ534	Rodentia	Not specified	GLOBI; VIRION	VIRION	rat kobuvirus gz534	Orthornavirae	Pisuviricota	Pisoniviricetes	Picornavirales	Picornaviridae	Kobuvirus	Metazoa	Chordata	Mammalia	Rodentia	Not specified	Not specified	Not specified
2758296	10116	Rat kobuvirus GZ75	Rattus norvegicus	PCR/Sequencing	GenBank; VIRION	VIRION	rat kobuvirus gz75	Orthornavirae	Pisuviricota	Pisoniviricetes	Picornavirales	Picornaviridae	Kobuvirus	Metazoa	Chordata	Mammalia	Rodentia	Muridae	Rattus	Rattus norvegicus
2758296	9989	Rat kobuvirus GZ75	Rodentia	Not specified	GLOBI; VIRION	VIRION	rat kobuvirus gz75	Orthornavirae	Pisuviricota	Pisoniviricetes	Picornavirales	Picornaviridae	Kobuvirus	Metazoa	Chordata	Mammalia	Rodentia	Not specified	Not specified	Not specified
2758297	10116	Rat kobuvirus GZ80	Rattus norvegicus	PCR/Sequencing	GenBank; VIRION	VIRION	rat kobuvirus gz80	Orthornavirae	Pisuviricota	Pisoniviricetes	Picornavirales	Picornaviridae	Kobuvirus	Metazoa	Chordata	Mammalia	Rodentia	Muridae	Rattus	Rattus norvegicus
2758297	9989	Rat kobuvirus GZ80	Rodentia	Not specified	GLOBI; VIRION	VIRION	rat kobuvirus gz80	Orthornavirae	Pisuviricota	Pisoniviricetes	Picornavirales	Picornaviridae	Kobuvirus	Metazoa	Chordata	Mammalia	Rodentia	Not specified	Not specified	Not specified
2758298	10116	Rat kobuvirus GZ84	Rattus norvegicus	PCR/Sequencing	GenBank; VIRION	VIRION	rat kobuvirus gz84	Orthornavirae	Pisuviricota	Pisoniviricetes	Picornavirales	Picornaviridae	Kobuvirus	Metazoa	Chordata	Mammalia	Rodentia	Muridae	Rattus	Rattus norvegicus
2758298	9989	Rat kobuvirus GZ84	Rodentia	Not specified	GLOBI; VIRION	VIRION	rat kobuvirus gz84	Orthornavirae	Pisuviricota	Pisoniviricetes	Picornavirales	Picornaviridae	Kobuvirus	Metazoa	Chordata	Mammalia	Rodentia	Not specified	Not specified	Not specified
2758299	10116	Rat kobuvirus GZ85	Rattus norvegicus	PCR/Sequencing	GLOBI; GenBank; VIRION	VIRION	rat kobuvirus gz85	Orthornavirae	Pisuviricota	Pisoniviricetes	Picornavirales	Picornaviridae	Kobuvirus	Metazoa	Chordata	Mammalia	Rodentia	Muridae	Rattus	Rattus norvegicus
2758300	10116	Rat kobuvirus MM30	Rattus norvegicus	PCR/Sequencing	GenBank; VIRION	VIRION	rat kobuvirus mm30	Orthornavirae	Pisuviricota	Pisoniviricetes	Picornavirales	Picornaviridae	Kobuvirus	Metazoa	Chordata	Mammalia	Rodentia	Muridae	Rattus	Rattus norvegicus
2758300	9989	Rat kobuvirus MM30	Rodentia	Not specified	GLOBI; VIRION	VIRION	rat kobuvirus mm30	Orthornavirae	Pisuviricota	Pisoniviricetes	Picornavirales	Picornaviridae	Kobuvirus	Metazoa	Chordata	Mammalia	Rodentia	Not specified	Not specified	Not specified
2758095	10116	Rat kobuvirus MM33	Rattus norvegicus	PCR/Sequencing	GLOBI; GenBank; VIRION	VIRION	rat kobuvirus mm33	Orthornavirae	Pisuviricota	Pisoniviricetes	Picornavirales	Picornaviridae	Kobuvirus	Metazoa	Chordata	Mammalia	Rodentia	Muridae	Rattus	Rattus norvegicus
2758287	153297	Rat kobuvirus ZJMM95	Scotophilus kuhlii	PCR/Sequencing	GenBank; VIRION	VIRION	rat kobuvirus zjmm95	Orthornavirae	Pisuviricota	Pisoniviricetes	Picornavirales	Picornaviridae	Kobuvirus	Metazoa	Chordata	Mammalia	Chiroptera	Vespertilionidae	Scotophilus	Scotophilus kuhlii
1604872	30521	Yak kobuvirus	Bos grunniens	PCR/Sequencing	GenBank; VIRION	VIRION	yak kobuvirus	Orthornavirae	Pisuviricota	Pisoniviricetes	Picornavirales	Picornaviridae	Kobuvirus	Metazoa	Chordata	Mammalia	Artiodactyla	Bovidae	Bos	Bos grunniens
1755590	188338	Kunsagivirus A	Coracias garrulus	Isolation/Observation; PCR/Sequencing	GLOBI; GenBank; Shaw; NCBI Virus; RefSeq; VHDB; VIRION	VHDB; VIRION	kunsagivirus a	Orthornavirae	Pisuviricota	Pisoniviricetes	Picornavirales	Picornaviridae	Kunsagivirus	Metazoa	Chordata	Aves	Coraciiformes	Coraciidae	Coracias	Coracias garrulus
2169965	77214	Kunsagivirus B	Eidolon helvum	PCR/Sequencing	GLOBI; GenBank; NCBI Virus; RefSeq; VHDB; VIRION	VHDB; VIRION	kunsagivirus b	Orthornavirae	Pisuviricota	Pisoniviricetes	Picornavirales	Picornaviridae	Kunsagivirus	Metazoa	Chordata	Mammalia	Chiroptera	Pteropodidae	Eidolon	Eidolon helvum
2169966	9556	Kunsagivirus C	Papio cynocephalus	PCR/Sequencing	GLOBI; GenBank; Literature; RefSeq; VHDB; VIRION	VHDB; VIRION	bakunsa virus; kunsagivirus c	Orthornavirae	Pisuviricota	Pisoniviricetes	Picornavirales	Picornaviridae	Kunsagivirus	Metazoa	Chordata	Mammalia	Primates	Cercopithecidae	Papio	Papio cynocephalus
2748307	7937	Eel picornavirus Eel/14980	Anguilla japonica	PCR/Sequencing	GenBank; VIRION	VIRION	eel picornavirus eel/14980	Orthornavirae	Pisuviricota	Pisoniviricetes	Picornavirales	Picornaviridae	Limnipivirus	Metazoa	Chordata	Actinopteri	Anguilliformes	Anguillidae	Anguilla	Anguilla japonica
1914574	13106	Limnipivirus A	Lepomis macrochirus	PCR/Sequencing	GLOBI; GenBank; RefSeq; VHDB; VIRION	VHDB; VIRION	bluegill picornavirus; limnipivirus a	Orthornavirae	Pisuviricota	Pisoniviricetes	Picornavirales	Picornaviridae	Limnipivirus	Metazoa	Chordata	Actinopteri	Centrarchiformes	Centrarchidae	Lepomis	Lepomis macrochirus
1914575	7962	Limnipivirus B	Cyprinus carpio	PCR/Sequencing	GLOBI; GenBank; RefSeq; VHDB; VIRION	VHDB; VIRION	carp picornavirus 1; limnipivirus b	Orthornavirae	Pisuviricota	Pisoniviricetes	Picornavirales	Picornaviridae	Limnipivirus	Metazoa	Chordata	Actinopteri	Cypriniformes	Cyprinidae	Cyprinus	Cyprinus carpio
1914576	181607	Limnipivirus C	Hybognathus hankinsoni	PCR/Sequencing	GenBank; VIRION	VIRION	limnipivirus c	Orthornavirae	Pisuviricota	Pisoniviricetes	Picornavirales	Picornaviridae	Limnipivirus	Metazoa	Chordata	Actinopteri	Cypriniformes	Leuciscidae	Hybognathus	Hybognathus hankinsoni
1914576	90988	Limnipivirus C	Pimephales promelas	PCR/Sequencing	GLOBI; GenBank; RefSeq; VHDB; VIRION	VHDB; VIRION	fathead minnow picornavirus; limnipivirus c	Orthornavirae	Pisuviricota	Pisoniviricetes	Picornavirales	Picornaviridae	Limnipivirus	Metazoa	Chordata	Actinopteri	Cypriniformes	Leuciscidae	Pimephales	Pimephales promelas
1926511	8324	Livupivirus A	Lissotriton vulgaris	PCR/Sequencing	GLOBI; GenBank; RefSeq; VHDB; VIRION	VHDB; VIRION	livupivirus a; livupivirus a1	Orthornavirae	Pisuviricota	Pisoniviricetes	Picornavirales	Picornaviridae	Livupivirus	Metazoa	Chordata	Amphibia	Caudata	Salamandridae	Lissotriton	Lissotriton vulgaris
2212751	2202208	Avocet megrivirus	Recurvirostra novaehollandiae	PCR/Sequencing	GenBank; VIRION	VIRION	avocet megrivirus	Orthornavirae	Pisuviricota	Pisoniviricetes	Picornavirales	Picornaviridae	Megrivirus	Metazoa	Chordata	Aves	Charadriiformes	Recurvirostridae	Recurvirostra	Recurvirostra novaehollandiae
2759413	45631	Chestnut teal megrivirus	Anas castanea	PCR/Sequencing	GenBank; VIRION	VIRION	chestnut teal megrivirus	Orthornavirae	Pisuviricota	Pisoniviricetes	Picornavirales	Picornaviridae	Megrivirus	Metazoa	Chordata	Aves	Anseriformes	Anatidae	Anas	Anas castanea
1477515	8976	Chicken megrivirus	Galliformes	Not specified	GLOBI; VIRION	VIRION	chicken megrivirus	Orthornavirae	Pisuviricota	Pisoniviricetes	Picornavirales	Picornaviridae	Megrivirus	Metazoa	Chordata	Aves	Galliformes	Not specified	Not specified	Not specified
1477515	9031	Chicken megrivirus	Gallus gallus	PCR/Sequencing	GLOBI; GenBank; NCBI Virus; RefSeq; VHDB; VIRION	VHDB; VIRION	chicken megrivirus	Orthornavirae	Pisuviricota	Pisoniviricetes	Picornavirales	Picornaviridae	Megrivirus	Metazoa	Chordata	Aves	Galliformes	Phasianidae	Gallus	Gallus gallus
1350001	8839	Duck megrivirus	Anas platyrhynchos	PCR/Sequencing	GLOBI; GenBank; NCBI Virus; RefSeq; VHDB; VIRION	VHDB; VIRION	duck megrivirus	Orthornavirae	Pisuviricota	Pisoniviricetes	Picornavirales	Picornaviridae	Megrivirus	Metazoa	Chordata	Aves	Anseriformes	Anatidae	Anas	Anas platyrhynchos
2170004	8830	Megrivirus A	Anatidae	PCR/Sequencing	GenBank; VIRION	VIRION	megrivirus a	Orthornavirae	Pisuviricota	Pisoniviricetes	Picornavirales	Picornaviridae	Megrivirus	Metazoa	Chordata	Aves	Anseriformes	Anatidae	Not specified	Not specified
2170004	8839	Megrivirus A	Anas platyrhynchos	PCR/Sequencing	GLOBI; GenBank; NCBI Virus; RefSeq; VHDB; VIRION	VHDB; VIRION	megrivirus a	Orthornavirae	Pisuviricota	Pisoniviricetes	Picornavirales	Picornaviridae	Megrivirus	Metazoa	Chordata	Aves	Anseriformes	Anatidae	Anas	Anas platyrhynchos
2170004	8842	Megrivirus A	Anser	Not specified	GLOBI; VIRION	VIRION	megrivirus a	Orthornavirae	Pisuviricota	Pisoniviricetes	Picornavirales	Picornaviridae	Megrivirus	Metazoa	Chordata	Aves	Anseriformes	Anatidae	Anser	Not specified
2170004	8847	Megrivirus A	Anser sp.	Not specified	RefSeq; VHDB	VHDB	goose megrivirus	Orthornavirae	Pisuviricota	Pisoniviricetes	Picornavirales	Picornaviridae	Megrivirus	Metazoa	Chordata	Aves	Anseriformes	Anatidae	Anser	Anser sp.
2170005	8930	Megrivirus B	Columbidae	PCR/Sequencing	GLOBI; GenBank; RefSeq; VHDB; VIRION	VHDB; VIRION	megrivirus b; pigeon mesivirus 1	Orthornavirae	Pisuviricota	Pisoniviricetes	Picornavirales	Picornaviridae	Megrivirus	Metazoa	Chordata	Aves	Columbiformes	Columbidae	Not specified	Not specified
2170007	8964	Megrivirus D	Circus aeruginosus	PCR/Sequencing	GLOBI; GenBank; RefSeq; VHDB; VIRION	VHDB; VIRION	harrier picornavirus 1; megrivirus d	Orthornavirae	Pisuviricota	Pisoniviricetes	Picornavirales	Picornaviridae	Megrivirus	Metazoa	Chordata	Aves	Accipitriformes	Accipitridae	Circus	Circus aeruginosus
2170008	9238	Megrivirus E	Pygoscelis adeliae	PCR/Sequencing	GLOBI; GenBank; RefSeq; VHDB; VIRION	VHDB; VIRION	megrivirus e; penguin megrivirus	Orthornavirae	Pisuviricota	Pisoniviricetes	Picornavirales	Picornaviridae	Megrivirus	Metazoa	Chordata	Aves	Sphenisciformes	Spheniscidae	Pygoscelis	Pygoscelis adeliae
2170008	9713	Megrivirus E	Leptonychotes weddellii	PCR/Sequencing	GenBank; VIRION	VIRION	megrivirus e	Orthornavirae	Pisuviricota	Pisoniviricetes	Picornavirales	Picornaviridae	Megrivirus	Metazoa	Chordata	Mammalia	Carnivora	Phocidae	Leptonychotes	Leptonychotes weddellii
2809560	9031	Megrivirus sp.	Gallus gallus	PCR/Sequencing	GenBank; VIRION	VIRION	megrivirus sp.	Orthornavirae	Pisuviricota	Pisoniviricetes	Picornavirales	Picornaviridae	Megrivirus	Metazoa	Chordata	Aves	Galliformes	Phasianidae	Gallus	Gallus gallus
1330070	8839	Melegrivirus A	Anas platyrhynchos	PCR/Sequencing	GLOBI; Shaw; VIRION	VIRION	melegrivirus a	Orthornavirae	Pisuviricota	Pisoniviricetes	Picornavirales	Picornaviridae	Megrivirus	Metazoa	Chordata	Aves	Anseriformes	Anatidae	Anas	Anas platyrhynchos
1330070	9031	Melegrivirus A	Gallus gallus	PCR/Sequencing	Shaw; VIRION	VIRION	melegrivirus a	Orthornavirae	Pisuviricota	Pisoniviricetes	Picornavirales	Picornaviridae	Megrivirus	Metazoa	Chordata	Aves	Galliformes	Phasianidae	Gallus	Gallus gallus
1330070	9103	Melegrivirus A	Meleagris gallopavo	Isolation/Observation; PCR/Sequencing	GLOBI; GenBank; Shaw; NCBI Virus; RefSeq; UniProt; VHDB; VIRION	VHDB; VIRION	melegrivirus a; turkey hepatitis virus 2993d	Orthornavirae	Pisuviricota	Pisoniviricetes	Picornavirales	Picornaviridae	Megrivirus	Metazoa	Chordata	Aves	Galliformes	Phasianidae	Meleagris	Meleagris gallopavo
2592492	45632	Pacific black duck megrivirus	Anas superciliosa	PCR/Sequencing	GenBank; VIRION	VIRION	pacific black duck megrivirus	Orthornavirae	Pisuviricota	Pisoniviricetes	Picornavirales	Picornaviridae	Megrivirus	Metazoa	Chordata	Aves	Anseriformes	Anatidae	Anas	Anas superciliosa
2592493	45646	Pink-eared duck megrivirus	Malacorhynchus membranaceus	PCR/Sequencing	GenBank; VIRION	VIRION	pink-eared duck megrivirus	Orthornavirae	Pisuviricota	Pisoniviricetes	Picornavirales	Picornaviridae	Megrivirus	Metazoa	Chordata	Aves	Anseriformes	Anatidae	Malacorhynchus	Malacorhynchus membranaceus
2592494	50399	Red-capped plover megrivirus	Charadrius ruficapillus	PCR/Sequencing	GenBank; VIRION	VIRION	red-capped plover megrivirus	Orthornavirae	Pisuviricota	Pisoniviricetes	Picornavirales	Picornaviridae	Megrivirus	Metazoa	Chordata	Aves	Charadriiformes	Charadriidae	Charadrius	Charadrius ruficapillus
2759414	45644	Wood duck megrivirus	Chenonetta jubata	PCR/Sequencing	GenBank; VIRION	VIRION	wood duck megrivirus	Orthornavirae	Pisuviricota	Pisoniviricetes	Picornavirales	Picornaviridae	Megrivirus	Metazoa	Chordata	Aves	Anseriformes	Anatidae	Chenonetta	Chenonetta jubata
1511779	9433	Mischivirus A	Miniopterus schreibersii	PCR/Sequencing	GLOBI; GenBank; Shaw; RefSeq; UniProt; VHDB; VIRION	VHDB; VIRION	miniopterus schreibersii picornavirus 1; mischivirus a	Orthornavirae	Pisuviricota	Pisoniviricetes	Picornavirales	Picornaviridae	Mischivirus	Metazoa	Chordata	Mammalia	Chiroptera	Vespertilionidae	Miniopterus	Miniopterus schreibersii
2003498	9432	Mischivirus B	Miniopterus	PCR/Sequencing	GLOBI; GenBank; VIRION	VIRION	mischivirus b	Orthornavirae	Pisuviricota	Pisoniviricetes	Picornavirales	Picornaviridae	Mischivirus	Metazoa	Chordata	Mammalia	Chiroptera	Vespertilionidae	Miniopterus	Not specified
2003498	9433	Mischivirus B	Miniopterus schreibersii	PCR/Sequencing	GLOBI; GenBank; RefSeq; VHDB; VIRION	VHDB; VIRION	bat picornavirus batpv/v1/13 hun; mischivirus b	Orthornavirae	Pisuviricota	Pisoniviricetes	Picornavirales	Picornaviridae	Mischivirus	Metazoa	Chordata	Mammalia	Chiroptera	Vespertilionidae	Miniopterus	Miniopterus schreibersii
2003499	584996	Mischivirus C	Macronycteris gigas	PCR/Sequencing	GLOBI; GenBank; Literature; RefSeq; VHDB; VIRION	VHDB; VIRION	african bat icavirus predict-06105; mischivirus c	Orthornavirae	Pisuviricota	Pisoniviricetes	Picornavirales	Picornaviridae	Mischivirus	Metazoa	Chordata	Mammalia	Chiroptera	Hipposideridae	Macronycteris	Macronycteris gigas
2560598	9612	Mischivirus D	Canis lupus	PCR/Sequencing	GLOBI; GenBank; VIRION	VIRION	mischivirus d	Orthornavirae	Pisuviricota	Pisoniviricetes	Picornavirales	Picornaviridae	Mischivirus	Metazoa	Chordata	Mammalia	Carnivora	Canidae	Canis	Canis lupus
2560598	9615	Mischivirus D	Canis lupus familiaris	Not specified	RefSeq; VHDB	VHDB	canine picornavirus	Orthornavirae	Pisuviricota	Pisoniviricetes	Picornavirales	Picornaviridae	Mischivirus	Metazoa	Chordata	Mammalia	Carnivora	Canidae	Canis	Canis lupus
2161809	93163	Marmot mosavirus	Marmota himalayana	PCR/Sequencing	GLOBI; GenBank; VIRION	VIRION	marmot mosavirus	Orthornavirae	Pisuviricota	Pisoniviricetes	Picornavirales	Picornaviridae	Mosavirus	Metazoa	Chordata	Mammalia	Rodentia	Sciuridae	Marmota	Marmota himalayana
1481452	144753	Mosavirus A	Peromyscus crinitus	PCR/Sequencing	GLOBI; GenBank; Shaw; RefSeq; VHDB; VIRION	VHDB; VIRION	mosavirus a; mouse mosavirus	Orthornavirae	Pisuviricota	Pisoniviricetes	Picornavirales	Picornaviridae	Mosavirus	Metazoa	Chordata	Mammalia	Rodentia	Cricetidae	Peromyscus	Peromyscus crinitus
1481452	188338	Mosavirus A	Coracias garrulus	PCR/Sequencing	GLOBI; GenBank; Shaw; RefSeq; UniProt; VHDB; VIRION	VHDB; VIRION	mosavirus a; mosavirus a2	Orthornavirae	Pisuviricota	Pisoniviricetes	Picornavirales	Picornaviridae	Mosavirus	Metazoa	Chordata	Aves	Coraciiformes	Coraciidae	Coracias	Coracias garrulus
2697056	447135	Mosavirus sp.	Myodes glareolus	PCR/Sequencing	GLOBI; GenBank; VIRION	VIRION	mosavirus sp.	Orthornavirae	Pisuviricota	Pisoniviricetes	Picornavirales	Picornaviridae	Mosavirus	Metazoa	Chordata	Mammalia	Rodentia	Cricetidae	Myodes	Myodes glareolus
2016448	9646	Aimelvirus 2	Ailuropoda melanoleuca	Not specified	GLOBI; Literature; VHDB; VIRION	VHDB; VIRION	aimelvirus 2	Orthornavirae	Pisuviricota	Pisoniviricetes	Picornavirales	Picornaviridae	Not specified	Metazoa	Chordata	Mammalia	Carnivora	Ursidae	Ailuropoda	Ailuropoda melanoleuca
1074863	258934	Bat picornavirus 1	Miniopterus pusillus	PCR/Sequencing	GLOBI; GenBank; Literature; NCBI Virus; RefSeq; VHDB; VIRION	VHDB; VIRION	bat picornavirus 1	Orthornavirae	Pisuviricota	Pisoniviricetes	Picornavirales	Picornaviridae	Not specified	Metazoa	Chordata	Mammalia	Chiroptera	Vespertilionidae	Miniopterus	Miniopterus pusillus
1074863	9433	Bat picornavirus 1	Miniopterus schreibersii	PCR/Sequencing	GLOBI; GenBank; Literature; VHDB; VIRION	VHDB; VIRION	bat picornavirus 1	Orthornavirae	Pisuviricota	Pisoniviricetes	Picornavirales	Picornaviridae	Not specified	Metazoa	Chordata	Mammalia	Chiroptera	Vespertilionidae	Miniopterus	Miniopterus schreibersii
1074864	105295	Bat picornavirus 2	Pipistrellus abramus	Not specified	GLOBI; Literature; VHDB; VIRION	VHDB; VIRION	bat picornavirus 2	Orthornavirae	Pisuviricota	Pisoniviricetes	Picornavirales	Picornaviridae	Not specified	Metazoa	Chordata	Mammalia	Chiroptera	Vespertilionidae	Pipistrellus	Pipistrellus abramus
1074864	258934	Bat picornavirus 2	Miniopterus pusillus	Not specified	GLOBI; Literature; VHDB; VIRION	VHDB; VIRION	bat picornavirus 2	Orthornavirae	Pisuviricota	Pisoniviricetes	Picornavirales	Picornaviridae	Not specified	Metazoa	Chordata	Mammalia	Chiroptera	Vespertilionidae	Miniopterus	Miniopterus pusillus
1074864	438766	Bat picornavirus 2	Miniopterus magnater	PCR/Sequencing	GLOBI; GenBank; VIRION	VIRION	bat picornavirus 2	Orthornavirae	Pisuviricota	Pisoniviricetes	Picornavirales	Picornaviridae	Not specified	Metazoa	Chordata	Mammalia	Chiroptera	Vespertilionidae	Miniopterus	Miniopterus magnater
1074864	9433	Bat picornavirus 2	Miniopterus schreibersii	Not specified	GLOBI; Literature; VHDB; VIRION	VHDB; VIRION	bat picornavirus 2	Orthornavirae	Pisuviricota	Pisoniviricetes	Picornavirales	Picornaviridae	Not specified	Metazoa	Chordata	Mammalia	Chiroptera	Vespertilionidae	Miniopterus	Miniopterus schreibersii
1074865	186990	Bat picornavirus 3	Hipposideros armiger	PCR/Sequencing	GLOBI; GenBank; Literature; VHDB; VIRION	VHDB; VIRION	bat picornavirus 3	Orthornavirae	Pisuviricota	Pisoniviricetes	Picornavirales	Picornaviridae	Not specified	Metazoa	Chordata	Mammalia	Chiroptera	Hipposideridae	Hipposideros	Hipposideros armiger
1074865	89399	Bat picornavirus 3	Rhinolophus sinicus	PCR/Sequencing	GLOBI; GenBank; Literature; NCBI Virus; RefSeq; VHDB; VIRION	VHDB; VIRION	bat picornavirus 3	Orthornavirae	Pisuviricota	Pisoniviricetes	Picornavirales	Picornaviridae	Not specified	Metazoa	Chordata	Mammalia	Chiroptera	Rhinolophidae	Rhinolophus	Rhinolophus sinicus
2819851	9430	Bat picornavirus HUA1	Desmodus rotundus	PCR/Sequencing	GenBank; VIRION	VIRION	bat picornavirus hua1	Orthornavirae	Pisuviricota	Pisoniviricetes	Picornavirales	Picornaviridae	Not specified	Metazoa	Chordata	Mammalia	Chiroptera	Phyllostomidae	Desmodus	Desmodus rotundus
2776966	54971	British Admiral virus	Arenaria interpres	PCR/Sequencing	GenBank; VIRION	VIRION	british admiral virus	Orthornavirae	Pisuviricota	Pisoniviricetes	Picornavirales	Picornaviridae	Not specified	Metazoa	Chordata	Aves	Charadriiformes	Scolopacidae	Arenaria	Arenaria interpres
2614061	38626	Burpengary virus	Phascolarctos cinereus	PCR/Sequencing	GenBank; VIRION	VIRION	burpengary virus	Orthornavirae	Pisuviricota	Pisoniviricetes	Picornavirales	Picornaviridae	Not specified	Metazoa	Chordata	Mammalia	Diprotodontia	Phascolarctidae	Phascolarctos	Phascolarctos cinereus
2039783	10141	Cavia porcellus picornavirus	Cavia porcellus	PCR/Sequencing	GenBank; VIRION	VIRION	cavia porcellus picornavirus	Orthornavirae	Pisuviricota	Pisoniviricetes	Picornavirales	Picornaviridae	Not specified	Metazoa	Chordata	Mammalia	Rodentia	Caviidae	Cavia	Cavia porcellus
1565990	9031	Chicken orivirus 1	Gallus gallus	PCR/Sequencing	GLOBI; GenBank; NCBI Virus; RefSeq; VHDB; VIRION	VHDB; VIRION	chicken orivirus 1	Orthornavirae	Pisuviricota	Pisoniviricetes	Picornavirales	Picornaviridae	Not specified	Metazoa	Chordata	Aves	Galliformes	Phasianidae	Gallus	Gallus gallus
1819751	9031	Chicken picornavirus	Gallus gallus	PCR/Sequencing	GenBank; VIRION	VIRION	chicken picornavirus	Orthornavirae	Pisuviricota	Pisoniviricetes	Picornavirales	Picornaviridae	Not specified	Metazoa	Chordata	Aves	Galliformes	Phasianidae	Gallus	Gallus gallus
1534544	8976	Chicken picornavirus 1	Galliformes	Not specified	GLOBI; VIRION	VIRION	chicken picornavirus 1	Orthornavirae	Pisuviricota	Pisoniviricetes	Picornavirales	Picornaviridae	Not specified	Metazoa	Chordata	Aves	Galliformes	Not specified	Not specified	Not specified
1534544	9031	Chicken picornavirus 1	Gallus gallus	PCR/Sequencing	GLOBI; GenBank; NCBI Virus; RefSeq; VHDB; VIRION	VHDB; VIRION	chicken picornavirus 1	Orthornavirae	Pisuviricota	Pisoniviricetes	Picornavirales	Picornaviridae	Not specified	Metazoa	Chordata	Aves	Galliformes	Phasianidae	Gallus	Gallus gallus
1534547	9031	Chicken picornavirus 4	Gallus gallus	PCR/Sequencing	GLOBI; GenBank; NCBI Virus; RefSeq; VHDB; VIRION	VHDB; VIRION	chicken picornavirus 4	Orthornavirae	Pisuviricota	Pisoniviricetes	Picornavirales	Picornaviridae	Not specified	Metazoa	Chordata	Aves	Galliformes	Phasianidae	Gallus	Gallus gallus
1534548	9031	Chicken picornavirus 5	Gallus gallus	PCR/Sequencing	GLOBI; GenBank; NCBI Virus; RefSeq; VHDB; VIRION	VHDB; VIRION	chicken picornavirus 5	Orthornavirae	Pisuviricota	Pisoniviricetes	Picornavirales	Picornaviridae	Not specified	Metazoa	Chordata	Aves	Galliformes	Phasianidae	Gallus	Gallus gallus
1566337	9031	Chicken picornavirus HK-2014	Gallus gallus	PCR/Sequencing	GenBank; VIRION	VIRION	chicken picornavirus hk-2014	Orthornavirae	Pisuviricota	Pisoniviricetes	Picornavirales	Picornaviridae	Not specified	Metazoa	Chordata	Aves	Galliformes	Phasianidae	Gallus	Gallus gallus
1839669	9031	Chicken picornavirus UCC13	Gallus gallus	PCR/Sequencing	GenBank; VIRION	VIRION	chicken picornavirus ucc13	Orthornavirae	Pisuviricota	Pisoniviricetes	Picornavirales	Picornaviridae	Not specified	Metazoa	Chordata	Aves	Galliformes	Phasianidae	Gallus	Gallus gallus
1566005	9031	Chicken proventriculitis virus	Gallus gallus	PCR/Sequencing	GenBank; VIRION	VIRION	chicken proventriculitis virus	Orthornavirae	Pisuviricota	Pisoniviricetes	Picornavirales	Picornaviridae	Not specified	Metazoa	Chordata	Aves	Galliformes	Phasianidae	Gallus	Gallus gallus
2304617	7955	Cyprivirus A	Danio rerio	PCR/Sequencing	GenBank; VIRION	VIRION	cyprivirus a	Orthornavirae	Pisuviricota	Pisoniviricetes	Picornavirales	Picornaviridae	Not specified	Metazoa	Chordata	Actinopteri	Cypriniformes	Danionidae	Danio	Danio rerio
464094	8830	Duck hepatitis virus AP	Anatidae	PCR/Sequencing	GenBank; VIRION	VIRION	duck hepatitis virus ap	Orthornavirae	Pisuviricota	Pisoniviricetes	Picornavirales	Picornaviridae	Not specified	Metazoa	Chordata	Aves	Anseriformes	Anatidae	Not specified	Not specified
2602416	8830	Duck picornavirus duck/FC22/China/2017	Anatidae	PCR/Sequencing	GenBank; VIRION	VIRION	duck picornavirus duck/fc22/china/2017	Orthornavirae	Pisuviricota	Pisoniviricetes	Picornavirales	Picornaviridae	Not specified	Metazoa	Chordata	Aves	Anseriformes	Anatidae	Not specified	Not specified
2813186	443723	Eastern school whiting picornavirus FL5	Sillago flindersi	PCR/Sequencing	GenBank; VIRION	VIRION	eastern school whiting picornavirus fl5	Orthornavirae	Pisuviricota	Pisoniviricetes	Picornavirales	Picornaviridae	Not specified	Metazoa	Chordata	Actinopteri	Not specified	Sillaginidae	Sillago	Sillago flindersi
1964370	56351	Falcon picornavirus	Falco vespertinus	PCR/Sequencing	GLOBI; GenBank; Literature; NCBI Virus; RefSeq; VHDB; VIRION	VHDB; VIRION	falcon picornavirus	Orthornavirae	Pisuviricota	Pisoniviricetes	Picornavirales	Picornaviridae	Not specified	Metazoa	Chordata	Aves	Falconiformes	Falconidae	Falco	Falco vespertinus
1108810	32536	Feline picornavirus	Acinonyx jubatus	Not specified	GLOBI; VIRION	VIRION	feline picornavirus	Orthornavirae	Pisuviricota	Pisoniviricetes	Picornavirales	Picornaviridae	Not specified	Metazoa	Chordata	Mammalia	Carnivora	Felidae	Acinonyx	Acinonyx jubatus
1108810	9685	Feline picornavirus	Felis catus	PCR/Sequencing	GLOBI; GenBank; NCBI Virus; RefSeq; VHDB; VIRION	VHDB; VIRION	feline picornavirus	Orthornavirae	Pisuviricota	Pisoniviricetes	Picornavirales	Picornaviridae	Not specified	Metazoa	Chordata	Mammalia	Carnivora	Felidae	Felis	Felis catus
2803188	468484	French Guiana picornavirus	Gymnopithys rufigula	PCR/Sequencing	GenBank; VIRION	VIRION	french guiana picornavirus	Orthornavirae	Pisuviricota	Pisoniviricetes	Picornavirales	Picornaviridae	Not specified	Metazoa	Chordata	Aves	Passeriformes	Thamnophilidae	Gymnopithys	Gymnopithys rufigula
2013564	37190	Fur seal picorna-like virus	Arctocephalus gazella	PCR/Sequencing	GLOBI; GenBank; NCBI Virus; RefSeq; VHDB; VIRION	VHDB; VIRION	fur seal picorna-like virus	Orthornavirae	Pisuviricota	Pisoniviricetes	Picornavirales	Picornaviridae	Not specified	Metazoa	Chordata	Mammalia	Carnivora	Otariidae	Arctocephalus	Arctocephalus gazella
2079465	50365	Goose picornavirus 1	Anser albifrons	PCR/Sequencing	GLOBI; GenBank; NCBI Virus; RefSeq; VHDB; VIRION	VHDB; VIRION	goose picornavirus 1	Orthornavirae	Pisuviricota	Pisoniviricetes	Picornavirales	Picornaviridae	Not specified	Metazoa	Chordata	Aves	Anseriformes	Anatidae	Anser	Anser albifrons
1195279	360967	Ia io picornavirus 1	Ia io	PCR/Sequencing	GLOBI; GenBank; NCBI Virus; RefSeq; VHDB; VIRION	VHDB; VIRION	ia io picornavirus 1	Orthornavirae	Pisuviricota	Pisoniviricetes	Picornavirales	Picornaviridae	Not specified	Metazoa	Chordata	Mammalia	Chiroptera	Vespertilionidae	Ia	Ia io
1964371	100819	Kestrel picornavirus	Falco tinnunculus	PCR/Sequencing	GenBank; VIRION	VIRION	kestrel picornavirus	Orthornavirae	Pisuviricota	Pisoniviricetes	Picornavirales	Picornaviridae	Not specified	Metazoa	Chordata	Aves	Falconiformes	Falconidae	Falco	Falco tinnunculus
1603963	9447	Lesavirus 1	Lemur catta	PCR/Sequencing	GLOBI; GenBank; NCBI Virus; RefSeq; VHDB; VIRION	VHDB; VIRION	lesavirus 1	Orthornavirae	Pisuviricota	Pisoniviricetes	Picornavirales	Picornaviridae	Not specified	Metazoa	Chordata	Mammalia	Primates	Lemuridae	Lemur	Lemur catta
1603964	9455	Lesavirus 2	Varecia variegata	PCR/Sequencing	GLOBI; GenBank; NCBI Virus; RefSeq; VHDB; VIRION	VHDB; VIRION	lesavirus 2	Orthornavirae	Pisuviricota	Pisoniviricetes	Picornavirales	Picornaviridae	Not specified	Metazoa	Chordata	Mammalia	Primates	Lemuridae	Varecia	Varecia variegata
2813192	214659	Ludrick picornavirus FL14	Girella tricuspidata	PCR/Sequencing	GenBank; VIRION	VIRION	ludrick picornavirus fl14	Orthornavirae	Pisuviricota	Pisoniviricetes	Picornavirales	Picornaviridae	Not specified	Metazoa	Chordata	Actinopteri	Centrarchiformes	Girellidae	Girella	Girella tricuspidata
2171391	10090	Murine picornavirus	Mus musculus	Not specified	GLOBI; VIRION	VIRION	murine picornavirus	Orthornavirae	Pisuviricota	Pisoniviricetes	Picornavirales	Picornaviridae	Not specified	Metazoa	Chordata	Mammalia	Rodentia	Muridae	Mus	Mus musculus
2039784	10090	Mus musculus picornavirus	Mus musculus	PCR/Sequencing	GLOBI; GenBank; VIRION	VIRION	mus musculus picornavirus	Orthornavirae	Pisuviricota	Pisoniviricetes	Picornavirales	Picornaviridae	Not specified	Metazoa	Chordata	Mammalia	Rodentia	Muridae	Mus	Mus musculus
2776965	54971	Netherby virus	Arenaria interpres	PCR/Sequencing	GenBank; VIRION	VIRION	netherby virus	Orthornavirae	Pisuviricota	Pisoniviricetes	Picornavirales	Picornaviridae	Not specified	Metazoa	Chordata	Aves	Charadriiformes	Scolopacidae	Arenaria	Arenaria interpres
1247839	9823	Parecho-like virus	Sus scrofa	PCR/Sequencing	GenBank; VIRION	VIRION	parecho-like virus	Orthornavirae	Pisuviricota	Pisoniviricetes	Picornavirales	Picornaviridae	Not specified	Metazoa	Chordata	Mammalia	Artiodactyla	Suidae	Sus	Sus scrofa
1766560	9031	Phacovirus BY/PhV	Gallus gallus	PCR/Sequencing	GenBank; VIRION	VIRION	phacovirus by/phv	Orthornavirae	Pisuviricota	Pisoniviricetes	Picornavirales	Picornaviridae	Not specified	Metazoa	Chordata	Aves	Galliformes	Phasianidae	Gallus	Gallus gallus
1766561	9031	Phacovirus CAB/PhV	Gallus gallus	PCR/Sequencing	GenBank; VIRION	VIRION	phacovirus cab/phv	Orthornavirae	Pisuviricota	Pisoniviricetes	Picornavirales	Picornaviridae	Not specified	Metazoa	Chordata	Aves	Galliformes	Phasianidae	Gallus	Gallus gallus
1766562	9031	Phacovirus DM/PhV	Gallus gallus	PCR/Sequencing	GenBank; VIRION	VIRION	phacovirus dm/phv	Orthornavirae	Pisuviricota	Pisoniviricetes	Picornavirales	Picornaviridae	Not specified	Metazoa	Chordata	Aves	Galliformes	Phasianidae	Gallus	Gallus gallus
1766563	9031	Phacovirus GT/PhV	Gallus gallus	PCR/Sequencing	GenBank; VIRION	VIRION	phacovirus gt/phv	Orthornavirae	Pisuviricota	Pisoniviricetes	Picornavirales	Picornaviridae	Not specified	Metazoa	Chordata	Aves	Galliformes	Phasianidae	Gallus	Gallus gallus
1766564	9031	Phacovirus NG/PhV	Gallus gallus	PCR/Sequencing	GenBank; VIRION	VIRION	phacovirus ng/phv	Orthornavirae	Pisuviricota	Pisoniviricetes	Picornavirales	Picornaviridae	Not specified	Metazoa	Chordata	Aves	Galliformes	Phasianidae	Gallus	Gallus gallus
1766565	9031	Phacovirus Pf-CHK1/PhV	Gallus gallus	PCR/Sequencing	GenBank; VIRION	VIRION	phacovirus pf-chk1/phv	Orthornavirae	Pisuviricota	Pisoniviricetes	Picornavirales	Picornaviridae	Not specified	Metazoa	Chordata	Aves	Galliformes	Phasianidae	Gallus	Gallus gallus
2108520	9031	Phacovirus sp.	Gallus gallus	PCR/Sequencing	GenBank; VIRION	VIRION	phacovirus sp.	Orthornavirae	Pisuviricota	Pisoniviricetes	Picornavirales	Picornaviridae	Not specified	Metazoa	Chordata	Aves	Galliformes	Phasianidae	Gallus	Gallus gallus
1766566	9031	Phacovirus TR/PhV	Gallus gallus	PCR/Sequencing	GenBank; VIRION	VIRION	phacovirus tr/phv	Orthornavirae	Pisuviricota	Pisoniviricetes	Picornavirales	Picornaviridae	Not specified	Metazoa	Chordata	Aves	Galliformes	Phasianidae	Gallus	Gallus gallus
1766567	9031	Phacovirus VG/PhV	Gallus gallus	PCR/Sequencing	GenBank; VIRION	VIRION	phacovirus vg/phv	Orthornavirae	Pisuviricota	Pisoniviricetes	Picornavirales	Picornaviridae	Not specified	Metazoa	Chordata	Aves	Galliformes	Phasianidae	Gallus	Gallus gallus
931922	29078	Picorna-like virus Eptesicus fuscus/P1/InV1/IT/USA/2009	Eptesicus fuscus	PCR/Sequencing	GLOBI; GenBank; VIRION	VIRION	picorna-like virus eptesicus fuscus/p1/inv1/it/usa/2009	Orthornavirae	Pisuviricota	Pisoniviricetes	Picornavirales	Picornaviridae	Not specified	Metazoa	Chordata	Mammalia	Chiroptera	Vespertilionidae	Eptesicus	Eptesicus fuscus
931921	29078	Picorna-like virus Eptesicus fuscus/P2/InV1/IT/USA/2009	Eptesicus fuscus	PCR/Sequencing	GLOBI; GenBank; VIRION	VIRION	picorna-like virus eptesicus fuscus/p2/inv1/it/usa/2009	Orthornavirae	Pisuviricota	Pisoniviricetes	Picornavirales	Picornaviridae	Not specified	Metazoa	Chordata	Mammalia	Chiroptera	Vespertilionidae	Eptesicus	Eptesicus fuscus
931920	29078	Picorna-like virus Eptesicus fuscus/P2/InV2/IT/USA/2009	Eptesicus fuscus	PCR/Sequencing	GLOBI; GenBank; VIRION	VIRION	picorna-like virus eptesicus fuscus/p2/inv2/it/usa/2009	Orthornavirae	Pisuviricota	Pisoniviricetes	Picornavirales	Picornaviridae	Not specified	Metazoa	Chordata	Mammalia	Chiroptera	Vespertilionidae	Eptesicus	Eptesicus fuscus
931919	29078	Picorna-like virus Eptesicus fuscus/P2/InV3/IT/USA/2009	Eptesicus fuscus	PCR/Sequencing	GLOBI; GenBank; VIRION	VIRION	picorna-like virus eptesicus fuscus/p2/inv3/it/usa/2009	Orthornavirae	Pisuviricota	Pisoniviricetes	Picornavirales	Picornaviridae	Not specified	Metazoa	Chordata	Mammalia	Chiroptera	Vespertilionidae	Eptesicus	Eptesicus fuscus
931918	29078	Picorna-like virus Eptesicus fuscus/P4/InV1/IT/USA/2009	Eptesicus fuscus	PCR/Sequencing	GLOBI; GenBank; VIRION	VIRION	picorna-like virus eptesicus fuscus/p4/inv1/it/usa/2009	Orthornavirae	Pisuviricota	Pisoniviricetes	Picornavirales	Picornaviridae	Not specified	Metazoa	Chordata	Mammalia	Chiroptera	Vespertilionidae	Eptesicus	Eptesicus fuscus
931917	29078	Picorna-like virus Eptesicus fuscus/P5/InLV/IT/USA/2009	Eptesicus fuscus	PCR/Sequencing	GLOBI; GenBank; VIRION	VIRION	picorna-like virus eptesicus fuscus/p5/inlv/it/usa/2009	Orthornavirae	Pisuviricota	Pisoniviricetes	Picornavirales	Picornaviridae	Not specified	Metazoa	Chordata	Mammalia	Chiroptera	Vespertilionidae	Eptesicus	Eptesicus fuscus
1530251	10114	Picornaviridae sp.	Rattus	Not specified	GLOBI; VIRION	VIRION	picornaviridae sp.	Orthornavirae	Pisuviricota	Pisoniviricetes	Picornavirales	Picornaviridae	Not specified	Metazoa	Chordata	Mammalia	Rodentia	Muridae	Rattus	Not specified
1530251	125291	Picornaviridae sp.	Phylloscopus coronatus	PCR/Sequencing	GenBank; VIRION	VIRION	picornaviridae sp.	Orthornavirae	Pisuviricota	Pisoniviricetes	Picornavirales	Picornaviridae	Not specified	Metazoa	Chordata	Aves	Passeriformes	Phylloscopidae	Phylloscopus	Phylloscopus coronatus
1530251	126711	Picornaviridae sp.	Ficedula parva	PCR/Sequencing	GenBank; VIRION	VIRION	picornaviridae sp.	Orthornavirae	Pisuviricota	Pisoniviricetes	Picornavirales	Picornaviridae	Not specified	Metazoa	Chordata	Aves	Passeriformes	Muscicapidae	Ficedula	Ficedula parva
1530251	1364862	Picornaviridae sp.	Tarsiger cyanurus	PCR/Sequencing	GenBank; VIRION	VIRION	picornaviridae sp.	Orthornavirae	Pisuviricota	Pisoniviricetes	Picornavirales	Picornaviridae	Not specified	Metazoa	Chordata	Aves	Passeriformes	Turdidae	Tarsiger	Tarsiger cyanurus
1530251	1549204	Picornaviridae sp.	Trichoglossus moluccanus	PCR/Sequencing	GenBank; VIRION	VIRION	picornaviridae sp.	Orthornavirae	Pisuviricota	Pisoniviricetes	Picornavirales	Picornaviridae	Not specified	Metazoa	Chordata	Aves	Psittaciformes	Psittaculidae	Trichoglossus	Trichoglossus moluccanus
1530251	187444	Picornaviridae sp.	Prunella montanella	PCR/Sequencing	GenBank; VIRION	VIRION	picornaviridae sp.	Orthornavirae	Pisuviricota	Pisoniviricetes	Picornavirales	Picornaviridae	Not specified	Metazoa	Chordata	Aves	Passeriformes	Passeridae	Prunella	Prunella montanella
1530251	229100	Picornaviridae sp.	Calliope calliope	PCR/Sequencing	GenBank; VIRION	VIRION	picornaviridae sp.	Orthornavirae	Pisuviricota	Pisoniviricetes	Picornavirales	Picornaviridae	Not specified	Metazoa	Chordata	Aves	Passeriformes	Muscicapidae	Calliope	Calliope calliope
1530251	30415	Picornaviridae sp.	Grus japonensis	PCR/Sequencing	GenBank; VIRION	VIRION	picornaviridae sp.	Orthornavirae	Pisuviricota	Pisoniviricetes	Picornavirales	Picornaviridae	Not specified	Metazoa	Chordata	Aves	Gruiformes	Gruidae	Grus	Grus japonensis
1530251	337178	Picornaviridae sp.	Lanius cristatus	PCR/Sequencing	GenBank; VIRION	VIRION	picornaviridae sp.	Orthornavirae	Pisuviricota	Pisoniviricetes	Picornavirales	Picornaviridae	Not specified	Metazoa	Chordata	Aves	Passeriformes	Laniidae	Lanius	Lanius cristatus
1530251	35732	Picornaviridae sp.	Rattus tanezumi	PCR/Sequencing	GLOBI; GenBank; VIRION	VIRION	picornaviridae sp.	Orthornavirae	Pisuviricota	Pisoniviricetes	Picornavirales	Picornaviridae	Not specified	Metazoa	Chordata	Mammalia	Rodentia	Muridae	Rattus	Rattus tanezumi
1530251	36227	Picornaviridae sp.	Cercopithecus neglectus	PCR/Sequencing	GenBank; VIRION	VIRION	picornaviridae sp.	Orthornavirae	Pisuviricota	Pisoniviricetes	Picornavirales	Picornaviridae	Not specified	Metazoa	Chordata	Mammalia	Primates	Cercopithecidae	Cercopithecus	Cercopithecus neglectus
1530251	36282	Picornaviridae sp.	Turdus pallidus	PCR/Sequencing	GenBank; VIRION	VIRION	picornaviridae sp.	Orthornavirae	Pisuviricota	Pisoniviricetes	Picornavirales	Picornaviridae	Not specified	Metazoa	Chordata	Aves	Passeriformes	Turdidae	Turdus	Turdus pallidus
1530251	369969	Picornaviridae sp.	Ficedula mugimaki	PCR/Sequencing	GenBank; VIRION	VIRION	picornaviridae sp.	Orthornavirae	Pisuviricota	Pisoniviricetes	Picornavirales	Picornaviridae	Not specified	Metazoa	Chordata	Aves	Passeriformes	Muscicapidae	Ficedula	Ficedula mugimaki
1530251	40816	Picornaviridae sp.	Grus grus	PCR/Sequencing	GenBank; VIRION	VIRION	picornaviridae sp.	Orthornavirae	Pisuviricota	Pisoniviricetes	Picornavirales	Picornaviridae	Not specified	Metazoa	Chordata	Aves	Gruiformes	Gruidae	Grus	Grus grus
1530251	411519	Picornaviridae sp.	Turdus hortulorum	PCR/Sequencing	GenBank; VIRION	VIRION	picornaviridae sp.	Orthornavirae	Pisuviricota	Pisoniviricetes	Picornavirales	Picornaviridae	Not specified	Metazoa	Chordata	Aves	Passeriformes	Turdidae	Turdus	Turdus hortulorum
1530251	456472	Picornaviridae sp.	Bandicota indica	PCR/Sequencing	GLOBI; GenBank; VIRION	VIRION	picornaviridae sp.	Orthornavirae	Pisuviricota	Pisoniviricetes	Picornavirales	Picornaviridae	Not specified	Metazoa	Chordata	Mammalia	Rodentia	Muridae	Bandicota	Bandicota indica
1530251	48890	Picornaviridae sp.	Poecile palustris	PCR/Sequencing	GenBank; VIRION	VIRION	picornaviridae sp.	Orthornavirae	Pisuviricota	Pisoniviricetes	Picornavirales	Picornaviridae	Not specified	Metazoa	Chordata	Aves	Passeriformes	Paridae	Poecile	Poecile palustris
1530251	50251	Picornaviridae sp.	Sitta europaea	PCR/Sequencing	GenBank; VIRION	VIRION	picornaviridae sp.	Orthornavirae	Pisuviricota	Pisoniviricetes	Picornavirales	Picornaviridae	Not specified	Metazoa	Chordata	Aves	Passeriformes	Sittidae	Sitta	Sitta europaea
1530251	50365	Picornaviridae sp.	Anser albifrons	PCR/Sequencing	GenBank; VIRION	VIRION	picornaviridae sp.	Orthornavirae	Pisuviricota	Pisoniviricetes	Picornavirales	Picornaviridae	Not specified	Metazoa	Chordata	Aves	Anseriformes	Anatidae	Anser	Anser albifrons
1530251	504295	Picornaviridae sp.	Emberiza chrysophrys	PCR/Sequencing	GenBank; VIRION	VIRION	picornaviridae sp.	Orthornavirae	Pisuviricota	Pisoniviricetes	Picornavirales	Picornaviridae	Not specified	Metazoa	Chordata	Aves	Passeriformes	Fringillidae	Emberiza	Emberiza chrysophrys
1530251	56430	Picornaviridae sp.	Phylloscopus fuscatus	PCR/Sequencing	GenBank; VIRION	VIRION	picornaviridae sp.	Orthornavirae	Pisuviricota	Pisoniviricetes	Picornavirales	Picornaviridae	Not specified	Metazoa	Chordata	Aves	Passeriformes	Phylloscopidae	Phylloscopus	Phylloscopus fuscatus
1530251	56435	Picornaviridae sp.	Phylloscopus proregulus	PCR/Sequencing	GenBank; VIRION	VIRION	picornaviridae sp.	Orthornavirae	Pisuviricota	Pisoniviricetes	Picornavirales	Picornaviridae	Not specified	Metazoa	Chordata	Aves	Passeriformes	Phylloscopidae	Phylloscopus	Phylloscopus proregulus
1530251	568926	Picornaviridae sp.	Neoromicia	PCR/Sequencing	GLOBI; GenBank; VIRION	VIRION	picornaviridae sp.	Orthornavirae	Pisuviricota	Pisoniviricetes	Picornavirales	Picornaviridae	Not specified	Metazoa	Chordata	Mammalia	Chiroptera	Vespertilionidae	Neoromicia	Not specified
1530251	58065	Picornaviridae sp.	Eonycteris spelaea	PCR/Sequencing	GLOBI; GenBank; VIRION	VIRION	picornaviridae sp.	Orthornavirae	Pisuviricota	Pisoniviricetes	Picornavirales	Picornaviridae	Not specified	Metazoa	Chordata	Mammalia	Chiroptera	Pteropodidae	Eonycteris	Eonycteris spelaea
1530251	73327	Picornaviridae sp.	Aegithalos caudatus	PCR/Sequencing	GenBank; VIRION	VIRION	picornaviridae sp.	Orthornavirae	Pisuviricota	Pisoniviricetes	Picornavirales	Picornaviridae	Not specified	Metazoa	Chordata	Aves	Passeriformes	Aegithalidae	Aegithalos	Aegithalos caudatus
1530251	74940	Picornaviridae sp.	Oncorhynchus tshawytscha	PCR/Sequencing	GenBank; VIRION	VIRION	picornaviridae sp.	Orthornavirae	Pisuviricota	Pisoniviricetes	Picornavirales	Picornaviridae	Not specified	Metazoa	Chordata	Actinopteri	Salmoniformes	Salmonidae	Oncorhynchus	Oncorhynchus tshawytscha
1530251	81522	Picornaviridae sp.	Dendrocopos leucotos	PCR/Sequencing	GenBank; VIRION	VIRION	picornaviridae sp.	Orthornavirae	Pisuviricota	Pisoniviricetes	Picornavirales	Picornaviridae	Not specified	Metazoa	Chordata	Aves	Piciformes	Picidae	Dendrocopos	Dendrocopos leucotos
1530251	8830	Picornaviridae sp.	Anatidae	PCR/Sequencing	GenBank; VIRION	VIRION	picornaviridae sp.	Orthornavirae	Pisuviricota	Pisoniviricetes	Picornavirales	Picornaviridae	Not specified	Metazoa	Chordata	Aves	Anseriformes	Anatidae	Not specified	Not specified
1530251	8846	Picornaviridae sp.	Anser indicus	PCR/Sequencing	GenBank; VIRION	VIRION	picornaviridae sp.	Orthornavirae	Pisuviricota	Pisoniviricetes	Picornavirales	Picornaviridae	Not specified	Metazoa	Chordata	Aves	Anseriformes	Anatidae	Anser	Anser indicus
1530251	8868	Picornaviridae sp.	Cygnus atratus	PCR/Sequencing	GenBank; VIRION	VIRION	picornaviridae sp.	Orthornavirae	Pisuviricota	Pisoniviricetes	Picornavirales	Picornaviridae	Not specified	Metazoa	Chordata	Aves	Anseriformes	Anatidae	Cygnus	Cygnus atratus
1530251	8976	Picornaviridae sp.	Galliformes	PCR/Sequencing	GenBank; VIRION	VIRION	picornaviridae sp.	Orthornavirae	Pisuviricota	Pisoniviricetes	Picornavirales	Picornaviridae	Not specified	Metazoa	Chordata	Aves	Galliformes	Not specified	Not specified	Not specified
1530251	8996	Picornaviridae sp.	Numida meleagris	PCR/Sequencing	GenBank; VIRION	VIRION	picornaviridae sp.	Orthornavirae	Pisuviricota	Pisoniviricetes	Picornavirales	Picornaviridae	Not specified	Metazoa	Chordata	Aves	Galliformes	Numididae	Numida	Numida meleagris
1530251	9046	Picornaviridae sp.	Lophura nycthemera	PCR/Sequencing	GenBank; VIRION	VIRION	picornaviridae sp.	Orthornavirae	Pisuviricota	Pisoniviricetes	Picornavirales	Picornaviridae	Not specified	Metazoa	Chordata	Aves	Galliformes	Phasianidae	Lophura	Lophura nycthemera
1530251	9049	Picornaviridae sp.	Pavo cristatus	PCR/Sequencing	GenBank; VIRION	VIRION	picornaviridae sp.	Orthornavirae	Pisuviricota	Pisoniviricetes	Picornavirales	Picornaviridae	Not specified	Metazoa	Chordata	Aves	Galliformes	Phasianidae	Pavo	Pavo cristatus
1530251	9066	Picornaviridae sp.	Syrmaticus reevesii	PCR/Sequencing	GenBank; VIRION	VIRION	picornaviridae sp.	Orthornavirae	Pisuviricota	Pisoniviricetes	Picornavirales	Picornaviridae	Not specified	Metazoa	Chordata	Aves	Galliformes	Phasianidae	Syrmaticus	Syrmaticus reevesii
1530251	9088	Picornaviridae sp.	Chrysolophus amherstiae	PCR/Sequencing	GenBank; VIRION	VIRION	picornaviridae sp.	Orthornavirae	Pisuviricota	Pisoniviricetes	Picornavirales	Picornaviridae	Not specified	Metazoa	Chordata	Aves	Galliformes	Phasianidae	Chrysolophus	Chrysolophus amherstiae
1530251	9159	Picornaviridae sp.	Passer	PCR/Sequencing	GenBank; VIRION	VIRION	picornaviridae sp.	Orthornavirae	Pisuviricota	Pisoniviricetes	Picornavirales	Picornaviridae	Not specified	Metazoa	Chordata	Aves	Passeriformes	Passeridae	Passer	Not specified
1530251	9598	Picornaviridae sp.	Pan troglodytes	PCR/Sequencing	GenBank; VIRION	VIRION	picornaviridae sp.	Orthornavirae	Pisuviricota	Pisoniviricetes	Picornavirales	Picornaviridae	Not specified	Metazoa	Chordata	Mammalia	Primates	Hominidae	Pan	Pan troglodytes
1530251	9606	Picornaviridae sp.	Homo sapiens	PCR/Sequencing	GenBank; VIRION	VIRION	picornaviridae sp.	Orthornavirae	Pisuviricota	Pisoniviricetes	Picornavirales	Picornaviridae	Not specified	Metazoa	Chordata	Mammalia	Primates	Hominidae	Homo	Homo sapiens
1917416	282341	Picornaviridae sp. rodent/CK/PicoV/Tibet2014	Neodon clarkei	Not specified	GLOBI; VIRION	VIRION	picornaviridae sp. rodent/ck/picov/tibet2014	Orthornavirae	Pisuviricota	Pisoniviricetes	Picornavirales	Picornaviridae	Not specified	Metazoa	Chordata	Mammalia	Rodentia	Cricetidae	Neodon	Neodon clarkei
1917416	9989	Picornaviridae sp. rodent/CK/PicoV/Tibet2014	Rodentia	PCR/Sequencing	GenBank; VIRION	VIRION	picornaviridae sp. rodent/ck/picov/tibet2014	Orthornavirae	Pisuviricota	Pisoniviricetes	Picornavirales	Picornaviridae	Not specified	Metazoa	Chordata	Mammalia	Rodentia	Not specified	Not specified	Not specified
1917414	73863	Picornaviridae sp. rodent/Ds/PicoV/IM2014	Dipus sagitta	Not specified	GLOBI; VIRION	VIRION	picornaviridae sp. rodent/ds/picov/im2014	Orthornavirae	Pisuviricota	Pisoniviricetes	Picornavirales	Picornaviridae	Not specified	Metazoa	Chordata	Mammalia	Rodentia	Dipodidae	Dipus	Dipus sagitta
1917414	9989	Picornaviridae sp. rodent/Ds/PicoV/IM2014	Rodentia	PCR/Sequencing	GenBank; VIRION	VIRION	picornaviridae sp. rodent/ds/picov/im2014	Orthornavirae	Pisuviricota	Pisoniviricetes	Picornavirales	Picornaviridae	Not specified	Metazoa	Chordata	Mammalia	Rodentia	Not specified	Not specified	Not specified
1917415	83757	Picornaviridae sp. rodent/Rn/PicoV/SX2015_1	Niviventer niviventer	Not specified	GLOBI; VIRION	VIRION	picornaviridae sp. rodent/rn/picov/sx2015_1	Orthornavirae	Pisuviricota	Pisoniviricetes	Picornavirales	Picornaviridae	Not specified	Metazoa	Chordata	Mammalia	Rodentia	Muridae	Niviventer	Niviventer niviventer
1917415	9989	Picornaviridae sp. rodent/Rn/PicoV/SX2015_1	Rodentia	PCR/Sequencing	GenBank; VIRION	VIRION	picornaviridae sp. rodent/rn/picov/sx2015_1	Orthornavirae	Pisuviricota	Pisoniviricetes	Picornavirales	Picornaviridae	Not specified	Metazoa	Chordata	Mammalia	Rodentia	Not specified	Not specified	Not specified
664661	9606	Picornaviridae str. China/GDFY100/2008	Homo sapiens	PCR/Sequencing	GenBank; VIRION	VIRION	picornaviridae str. china/gdfy100/2008	Orthornavirae	Pisuviricota	Pisoniviricetes	Picornavirales	Picornaviridae	Not specified	Metazoa	Chordata	Mammalia	Primates	Hominidae	Homo	Homo sapiens
990662	9031	Picornavirus chicken/CHK1/USA/2010	Gallus gallus	PCR/Sequencing	GenBank; VIRION	VIRION	picornavirus chicken/chk1/usa/2010	Orthornavirae	Pisuviricota	Pisoniviricetes	Picornavirales	Picornaviridae	Not specified	Metazoa	Chordata	Aves	Galliformes	Phasianidae	Gallus	Gallus gallus
990663	9031	Picornavirus chicken/CHK148/USA/2010	Gallus gallus	PCR/Sequencing	GenBank; VIRION	VIRION	picornavirus chicken/chk148/usa/2010	Orthornavirae	Pisuviricota	Pisoniviricetes	Picornavirales	Picornaviridae	Not specified	Metazoa	Chordata	Aves	Galliformes	Phasianidae	Gallus	Gallus gallus
990664	9031	Picornavirus chicken/CHK165/USA/2010	Gallus gallus	PCR/Sequencing	GenBank; VIRION	VIRION	picornavirus chicken/chk165/usa/2010	Orthornavirae	Pisuviricota	Pisoniviricetes	Picornavirales	Picornaviridae	Not specified	Metazoa	Chordata	Aves	Galliformes	Phasianidae	Gallus	Gallus gallus
990665	9031	Picornavirus chicken/CHK168/USA/2010	Gallus gallus	PCR/Sequencing	GenBank; VIRION	VIRION	picornavirus chicken/chk168/usa/2010	Orthornavirae	Pisuviricota	Pisoniviricetes	Picornavirales	Picornaviridae	Not specified	Metazoa	Chordata	Aves	Galliformes	Phasianidae	Gallus	Gallus gallus
990666	9031	Picornavirus chicken/CHK175/USA/2010	Gallus gallus	PCR/Sequencing	GenBank; VIRION	VIRION	picornavirus chicken/chk175/usa/2010	Orthornavirae	Pisuviricota	Pisoniviricetes	Picornavirales	Picornaviridae	Not specified	Metazoa	Chordata	Aves	Galliformes	Phasianidae	Gallus	Gallus gallus
1659814	161928	Picornavirus fur seal/AAUST34/BR/2012	Arctocephalus australis	PCR/Sequencing	GenBank; VIRION	VIRION	picornavirus fur seal/aaust34/br/2012	Orthornavirae	Pisuviricota	Pisoniviricetes	Picornavirales	Picornaviridae	Not specified	Metazoa	Chordata	Mammalia	Carnivora	Otariidae	Arctocephalus	Arctocephalus australis
1659815	161928	Picornavirus fur seal/AAUST35/BR/2012	Arctocephalus australis	PCR/Sequencing	GenBank; VIRION	VIRION	picornavirus fur seal/aaust35/br/2012	Orthornavirae	Pisuviricota	Pisoniviricetes	Picornavirales	Picornaviridae	Not specified	Metazoa	Chordata	Mammalia	Carnivora	Otariidae	Arctocephalus	Arctocephalus australis
1659816	161928	Picornavirus fur seal/AAUST36/BR/2012	Arctocephalus australis	PCR/Sequencing	GenBank; VIRION	VIRION	picornavirus fur seal/aaust36/br/2012	Orthornavirae	Pisuviricota	Pisoniviricetes	Picornavirales	Picornaviridae	Not specified	Metazoa	Chordata	Mammalia	Carnivora	Otariidae	Arctocephalus	Arctocephalus australis
1659817	161928	Picornavirus fur seal/AAUST37/BR/2012	Arctocephalus australis	PCR/Sequencing	GenBank; VIRION	VIRION	picornavirus fur seal/aaust37/br/2012	Orthornavirae	Pisuviricota	Pisoniviricetes	Picornavirales	Picornaviridae	Not specified	Metazoa	Chordata	Mammalia	Carnivora	Otariidae	Arctocephalus	Arctocephalus australis
1659818	161928	Picornavirus fur seal/AAUST38/BR/2012	Arctocephalus australis	PCR/Sequencing	GenBank; VIRION	VIRION	picornavirus fur seal/aaust38/br/2012	Orthornavirae	Pisuviricota	Pisoniviricetes	Picornavirales	Picornaviridae	Not specified	Metazoa	Chordata	Mammalia	Carnivora	Otariidae	Arctocephalus	Arctocephalus australis
1659819	161928	Picornavirus fur seal/AAUST39/BR/2012	Arctocephalus australis	PCR/Sequencing	GenBank; VIRION	VIRION	picornavirus fur seal/aaust39/br/2012	Orthornavirae	Pisuviricota	Pisoniviricetes	Picornavirales	Picornaviridae	Not specified	Metazoa	Chordata	Mammalia	Carnivora	Otariidae	Arctocephalus	Arctocephalus australis
1676481	161928	Picornavirus fur seal/AAUST65/BR/2012	Arctocephalus australis	PCR/Sequencing	GenBank; VIRION	VIRION	picornavirus fur seal/aaust65/br/2012	Orthornavirae	Pisuviricota	Pisoniviricetes	Picornavirales	Picornaviridae	Not specified	Metazoa	Chordata	Mammalia	Carnivora	Otariidae	Arctocephalus	Arctocephalus australis
1676482	161928	Picornavirus fur seal/AAUST66/BR/2012	Arctocephalus australis	PCR/Sequencing	GenBank; VIRION	VIRION	picornavirus fur seal/aaust66/br/2012	Orthornavirae	Pisuviricota	Pisoniviricetes	Picornavirales	Picornaviridae	Not specified	Metazoa	Chordata	Mammalia	Carnivora	Otariidae	Arctocephalus	Arctocephalus australis
1676483	161928	Picornavirus fur seal/AAUST67/BR/2012	Arctocephalus australis	PCR/Sequencing	GenBank; VIRION	VIRION	picornavirus fur seal/aaust67/br/2012	Orthornavirae	Pisuviricota	Pisoniviricetes	Picornavirales	Picornaviridae	Not specified	Metazoa	Chordata	Mammalia	Carnivora	Otariidae	Arctocephalus	Arctocephalus australis
1661747	37194	Picornavirus fur seal/ATROP61/BR/2012	Arctocephalus tropicalis	PCR/Sequencing	GenBank; VIRION	VIRION	picornavirus fur seal/atrop61/br/2012	Orthornavirae	Pisuviricota	Pisoniviricetes	Picornavirales	Picornaviridae	Not specified	Metazoa	Chordata	Mammalia	Carnivora	Otariidae	Arctocephalus	Arctocephalus tropicalis
1717189	9544	Picornavirus PREDICT_PicornaV-1	Macaca mulatta	PCR/Sequencing	GenBank; VIRION	VIRION	picornavirus predict_picornav-1	Orthornavirae	Pisuviricota	Pisoniviricetes	Picornavirales	Picornaviridae	Not specified	Metazoa	Chordata	Mammalia	Primates	Cercopithecidae	Macaca	Macaca mulatta
1717190	9544	Picornavirus PREDICT_PicornaV-2	Macaca mulatta	PCR/Sequencing	GenBank; VIRION	VIRION	picornavirus predict_picornav-2	Orthornavirae	Pisuviricota	Pisoniviricetes	Picornavirales	Picornaviridae	Not specified	Metazoa	Chordata	Mammalia	Primates	Cercopithecidae	Macaca	Macaca mulatta
1717191	9544	Picornavirus PREDICT_PicornaV-3	Macaca mulatta	PCR/Sequencing	GenBank; VIRION	VIRION	picornavirus predict_picornav-3	Orthornavirae	Pisuviricota	Pisoniviricetes	Picornavirales	Picornaviridae	Not specified	Metazoa	Chordata	Mammalia	Primates	Cercopithecidae	Macaca	Macaca mulatta
1717192	9544	Picornavirus PREDICT_PicornaV-4	Macaca mulatta	PCR/Sequencing	GenBank; VIRION	VIRION	picornavirus predict_picornav-4	Orthornavirae	Pisuviricota	Pisoniviricetes	Picornavirales	Picornaviridae	Not specified	Metazoa	Chordata	Mammalia	Primates	Cercopithecidae	Macaca	Macaca mulatta
990667	9103	Picornavirus turkey/TRK22/USA/2010	Meleagris gallopavo	PCR/Sequencing	GenBank; VIRION	VIRION	picornavirus turkey/trk22/usa/2010	Orthornavirae	Pisuviricota	Pisoniviricetes	Picornavirales	Picornaviridae	Not specified	Metazoa	Chordata	Aves	Galliformes	Phasianidae	Meleagris	Meleagris gallopavo
990668	9103	Picornavirus turkey/TRK24/USA/2010	Meleagris gallopavo	PCR/Sequencing	GenBank; VIRION	VIRION	picornavirus turkey/trk24/usa/2010	Orthornavirae	Pisuviricota	Pisoniviricetes	Picornavirales	Picornaviridae	Not specified	Metazoa	Chordata	Aves	Galliformes	Phasianidae	Meleagris	Meleagris gallopavo
990669	9103	Picornavirus turkey/TRK90/USA/2010	Meleagris gallopavo	PCR/Sequencing	GenBank; VIRION	VIRION	picornavirus turkey/trk90/usa/2010	Orthornavirae	Pisuviricota	Pisoniviricetes	Picornavirales	Picornaviridae	Not specified	Metazoa	Chordata	Aves	Galliformes	Phasianidae	Meleagris	Meleagris gallopavo
990670	9103	Picornavirus turkey/TRK91/USA/2010	Meleagris gallopavo	PCR/Sequencing	GenBank; VIRION	VIRION	picornavirus turkey/trk91/usa/2010	Orthornavirae	Pisuviricota	Pisoniviricetes	Picornavirales	Picornaviridae	Not specified	Metazoa	Chordata	Aves	Galliformes	Phasianidae	Meleagris	Meleagris gallopavo
1379161	8932	Pigeon mesivirus 2	Columba livia	PCR/Sequencing	GLOBI; GenBank; NCBI Virus; RefSeq; VHDB; VIRION	VHDB; VIRION	pigeon mesivirus 2	Orthornavirae	Pisuviricota	Pisoniviricetes	Picornavirales	Picornaviridae	Not specified	Metazoa	Chordata	Aves	Columbiformes	Columbidae	Columba	Columba livia
928290	8930	Pigeon picornavirus A	Columbidae	PCR/Sequencing	GenBank; VIRION	VIRION	pigeon picornavirus a	Orthornavirae	Pisuviricota	Pisoniviricetes	Picornavirales	Picornaviridae	Not specified	Metazoa	Chordata	Aves	Columbiformes	Columbidae	Not specified	Not specified
928289	8930	Pigeon picornavirus B	Columbidae	PCR/Sequencing	GLOBI; GenBank; Literature; NCBI Virus; VHDB; VIRION	VHDB; VIRION	pigeon picornavirus b	Orthornavirae	Pisuviricota	Pisoniviricetes	Picornavirales	Picornaviridae	Not specified	Metazoa	Chordata	Aves	Columbiformes	Columbidae	Not specified	Not specified
928289	8932	Pigeon picornavirus B	Columba livia	PCR/Sequencing	GenBank; VIRION	VIRION	pigeon picornavirus b	Orthornavirae	Pisuviricota	Pisoniviricetes	Picornavirales	Picornaviridae	Not specified	Metazoa	Chordata	Aves	Columbiformes	Columbidae	Columba	Columba livia
2592518	45646	Pink-eared duck picornavirus	Malacorhynchus membranaceus	PCR/Sequencing	GenBank; VIRION	VIRION	pink-eared duck picornavirus	Orthornavirae	Pisuviricota	Pisoniviricetes	Picornavirales	Picornaviridae	Not specified	Metazoa	Chordata	Aves	Anseriformes	Anatidae	Malacorhynchus	Malacorhynchus membranaceus
1871149	279967	Poecivirus NOCR-674	Corvus caurinus	PCR/Sequencing	GenBank; VIRION	VIRION	poecivirus nocr-674	Orthornavirae	Pisuviricota	Pisoniviricetes	Picornavirales	Picornaviridae	Not specified	Metazoa	Chordata	Aves	Passeriformes	Corvidae	Corvus	Corvus caurinus
1871150	279967	Poecivirus NOCR-848	Corvus caurinus	PCR/Sequencing	GenBank; VIRION	VIRION	poecivirus nocr-848	Orthornavirae	Pisuviricota	Pisoniviricetes	Picornavirales	Picornaviridae	Not specified	Metazoa	Chordata	Aves	Passeriformes	Corvidae	Corvus	Corvus caurinus
1871151	50249	Poecivirus RBNH-12	Sitta canadensis	PCR/Sequencing	GenBank; VIRION	VIRION	poecivirus rbnh-12	Orthornavirae	Pisuviricota	Pisoniviricetes	Picornavirales	Picornaviridae	Not specified	Metazoa	Chordata	Aves	Passeriformes	Sittidae	Sitta	Sitta canadensis
1871152	50249	Poecivirus RBNH-929	Sitta canadensis	PCR/Sequencing	GenBank; VIRION	VIRION	poecivirus rbnh-929	Orthornavirae	Pisuviricota	Pisoniviricetes	Picornavirales	Picornaviridae	Not specified	Metazoa	Chordata	Aves	Passeriformes	Sittidae	Sitta	Sitta canadensis
1089138	9091	Quail picornavirus QPV1/HUN/2010	Coturnix coturnix	PCR/Sequencing	GLOBI; GenBank; NCBI Virus; RefSeq; VHDB; VIRION	VHDB; VIRION	quail picornavirus qpv1/hun/2010	Orthornavirae	Pisuviricota	Pisoniviricetes	Picornavirales	Picornaviridae	Not specified	Metazoa	Chordata	Aves	Galliformes	Phasianidae	Coturnix	Coturnix coturnix
1562069	10116	Rat picornavirus	Rattus norvegicus	PCR/Sequencing	GLOBI; GenBank; VIRION	VIRION	rat picornavirus	Orthornavirae	Pisuviricota	Pisoniviricetes	Picornavirales	Picornaviridae	Not specified	Metazoa	Chordata	Mammalia	Rodentia	Muridae	Rattus	Rattus norvegicus
2813197	426094	Red gurnard picornavirus FL19	Chelidonichthys cuculus	PCR/Sequencing	GenBank; VIRION	VIRION	red gurnard picornavirus fl19	Orthornavirae	Pisuviricota	Pisoniviricetes	Picornavirales	Picornaviridae	Not specified	Metazoa	Chordata	Actinopteri	Perciformes	Triglidae	Chelidonichthys	Chelidonichthys cuculus
2592520	272047	Red-necked stint Picornavirus B-like	Calidris ruficollis	PCR/Sequencing	GenBank; VIRION	VIRION	red-necked stint picornavirus b-like	Orthornavirae	Pisuviricota	Pisoniviricetes	Picornavirales	Picornaviridae	Not specified	Metazoa	Chordata	Aves	Charadriiformes	Scolopacidae	Calidris	Calidris ruficollis
2218594	8386	Rhimavirus A	Rhinella marina	PCR/Sequencing	GLOBI; GenBank; NCBI Virus; RefSeq; VHDB; VIRION	VHDB; VIRION	rhimavirus a	Orthornavirae	Pisuviricota	Pisoniviricetes	Picornavirales	Picornaviridae	Not specified	Metazoa	Chordata	Amphibia	Anura	Bufonidae	Rhinella	Rhinella marina
1195366	59477	Rhinolophus affinis picornavirus 1	Rhinolophus affinis	PCR/Sequencing	GLOBI; GenBank; VIRION	VIRION	rhinolophus affinis picornavirus 1	Orthornavirae	Pisuviricota	Pisoniviricetes	Picornavirales	Picornaviridae	Not specified	Metazoa	Chordata	Mammalia	Chiroptera	Rhinolophidae	Rhinolophus	Rhinolophus affinis
2813200	28381	Sardine picornavirus FL22	Sardinops sagax	PCR/Sequencing	GenBank; VIRION	VIRION	sardine picornavirus fl22	Orthornavirae	Pisuviricota	Pisoniviricetes	Picornavirales	Picornaviridae	Not specified	Metazoa	Chordata	Actinopteri	Clupeiformes	Clupeidae	Sardinops	Sardinops sagax
2813201	48193	Seamullet picornavirus FL23	Mugil cephalus	PCR/Sequencing	GenBank; VIRION	VIRION	seamullet picornavirus fl23	Orthornavirae	Pisuviricota	Pisoniviricetes	Picornavirales	Picornaviridae	Not specified	Metazoa	Chordata	Actinopteri	Mugiliformes	Mugilidae	Mugil	Mugil cephalus
2592521	192723	Sharp-tailed sandpiper Picornavirus B-like	Calidris acuminata	PCR/Sequencing	GenBank; VIRION	VIRION	sharp-tailed sandpiper picornavirus b-like	Orthornavirae	Pisuviricota	Pisoniviricetes	Picornavirales	Picornaviridae	Not specified	Metazoa	Chordata	Aves	Charadriiformes	Scolopacidae	Calidris	Calidris acuminata
2067739	9823	Swine pasivirus SPaV1/US/17-50816IA60467-1/2001	Sus scrofa	PCR/Sequencing	GenBank; VIRION	VIRION	swine pasivirus spav1/us/17-50816ia60467-1/2001	Orthornavirae	Pisuviricota	Pisoniviricetes	Picornavirales	Picornaviridae	Not specified	Metazoa	Chordata	Mammalia	Artiodactyla	Suidae	Sus	Sus scrofa
1562074	10116	Thera virus	Rattus norvegicus	PCR/Sequencing	GLOBI; GenBank; VIRION	VIRION	thera virus	Orthornavirae	Pisuviricota	Pisoniviricetes	Picornavirales	Picornaviridae	Not specified	Metazoa	Chordata	Mammalia	Rodentia	Muridae	Rattus	Rattus norvegicus
2813204	1230718	Tiger flathead picornavirus FL8	Platycephalus richardsoni	PCR/Sequencing	GenBank; VIRION	VIRION	tiger flathead picornavirus fl8	Orthornavirae	Pisuviricota	Pisoniviricetes	Picornavirales	Picornaviridae	Not specified	Metazoa	Chordata	Actinopteri	Perciformes	Platycephalidae	Platycephalus	Platycephalus richardsoni
2803562	9627	Tod virus-1	Vulpes vulpes	PCR/Sequencing	GenBank; VIRION	VIRION	tod virus-1	Orthornavirae	Pisuviricota	Pisoniviricetes	Picornavirales	Picornaviridae	Not specified	Metazoa	Chordata	Mammalia	Carnivora	Canidae	Vulpes	Vulpes vulpes
2803563	9627	Tod virus-2	Vulpes vulpes	PCR/Sequencing	GenBank; VIRION	VIRION	tod virus-2	Orthornavirae	Pisuviricota	Pisoniviricetes	Picornavirales	Picornaviridae	Not specified	Metazoa	Chordata	Mammalia	Carnivora	Canidae	Vulpes	Vulpes vulpes
1483681	260613	Tortoise rafivirus A	Indotestudo forstenii	PCR/Sequencing	GLOBI; GenBank; NCBI Virus; RefSeq; VHDB; VIRION	VHDB; VIRION	tortoise rafivirus a	Orthornavirae	Pisuviricota	Pisoniviricetes	Picornavirales	Picornaviridae	Not specified	Metazoa	Chordata	Not specified	Testudines	Testudinidae	Indotestudo	Indotestudo forstenii
1483681	260630	Tortoise rafivirus A	Mauremys sinensis	PCR/Sequencing	GenBank; VIRION	VIRION	tortoise rafivirus a	Orthornavirae	Pisuviricota	Pisoniviricetes	Picornavirales	Picornaviridae	Not specified	Metazoa	Chordata	Not specified	Testudines	Geoemydidae	Mauremys	Mauremys sinensis
1819752	9103	Turkey picornavirus	Meleagris gallopavo	PCR/Sequencing	GenBank; VIRION	VIRION	turkey picornavirus	Orthornavirae	Pisuviricota	Pisoniviricetes	Picornavirales	Picornaviridae	Not specified	Metazoa	Chordata	Aves	Galliformes	Phasianidae	Meleagris	Meleagris gallopavo
2803559	9627	Vixey virus	Vulpes vulpes	PCR/Sequencing	GenBank; VIRION	VIRION	vixey virus	Orthornavirae	Pisuviricota	Pisoniviricetes	Picornavirales	Picornaviridae	Not specified	Metazoa	Chordata	Mammalia	Carnivora	Canidae	Vulpes	Vulpes vulpes
1888309	9397	Washington bat picornavirus	Chiroptera	Not specified	GLOBI; VIRION	VIRION	washington bat picornavirus	Orthornavirae	Pisuviricota	Pisoniviricetes	Picornavirales	Picornaviridae	Not specified	Metazoa	Chordata	Mammalia	Chiroptera	Not specified	Not specified	Not specified
2776963	54971	Waterwitch virus	Arenaria interpres	PCR/Sequencing	GenBank; VIRION	VIRION	waterwitch virus	Orthornavirae	Pisuviricota	Pisoniviricetes	Picornavirales	Picornaviridae	Not specified	Metazoa	Chordata	Aves	Charadriiformes	Scolopacidae	Arenaria	Arenaria interpres
2776964	54971	Whistler virus	Arenaria interpres	PCR/Sequencing	GenBank; VIRION	VIRION	whistler virus	Orthornavirae	Pisuviricota	Pisoniviricetes	Picornavirales	Picornaviridae	Not specified	Metazoa	Chordata	Aves	Charadriiformes	Scolopacidae	Arenaria	Arenaria interpres
2803560	9627	Wilde virus-1	Vulpes vulpes	PCR/Sequencing	GenBank; VIRION	VIRION	wilde virus-1	Orthornavirae	Pisuviricota	Pisoniviricetes	Picornavirales	Picornaviridae	Not specified	Metazoa	Chordata	Mammalia	Carnivora	Canidae	Vulpes	Vulpes vulpes
2803582	9627	Wilde virus-2	Vulpes vulpes	PCR/Sequencing	GenBank; VIRION	VIRION	wilde virus-2	Orthornavirae	Pisuviricota	Pisoniviricetes	Picornavirales	Picornaviridae	Not specified	Metazoa	Chordata	Mammalia	Carnivora	Canidae	Vulpes	Vulpes vulpes
2803561	9627	Wilde virus-3	Vulpes vulpes	PCR/Sequencing	GenBank; VIRION	VIRION	wilde virus-3	Orthornavirae	Pisuviricota	Pisoniviricetes	Picornavirales	Picornaviridae	Not specified	Metazoa	Chordata	Mammalia	Carnivora	Canidae	Vulpes	Vulpes vulpes
2170052	9031	Orivirus A	Gallus gallus	PCR/Sequencing	GLOBI; GenBank; NCBI Virus; RefSeq; VHDB; VIRION	VHDB; VIRION	orivirus a	Orthornavirae	Pisuviricota	Pisoniviricetes	Picornavirales	Picornaviridae	Orivirus	Metazoa	Chordata	Aves	Galliformes	Phasianidae	Gallus	Gallus gallus
1511781	343929	Oscivirus A	Copsychus saularis	PCR/Sequencing	GLOBI; GenBank; Shaw; RefSeq; UniProt; VHDB; VIRION	VHDB; VIRION	oscivirus a; oscivirus a1	Orthornavirae	Pisuviricota	Pisoniviricetes	Picornavirales	Picornaviridae	Oscivirus	Metazoa	Chordata	Aves	Passeriformes	Muscicapidae	Copsychus	Copsychus saularis
1511781	411519	Oscivirus A	Turdus hortulorum	PCR/Sequencing	GLOBI; GenBank; Shaw; RefSeq; VHDB; VIRION	VHDB; VIRION	oscivirus a; oscivirus a2	Orthornavirae	Pisuviricota	Pisoniviricetes	Picornavirales	Picornaviridae	Oscivirus	Metazoa	Chordata	Aves	Passeriformes	Turdidae	Turdus	Turdus hortulorum
1562051	10116	Manhattan parechovirus	Rattus norvegicus	PCR/Sequencing	GLOBI; GenBank; VIRION	VIRION	manhattan parechovirus	Orthornavirae	Pisuviricota	Pisoniviricetes	Picornavirales	Picornaviridae	Parechovirus	Metazoa	Chordata	Mammalia	Rodentia	Muridae	Rattus	Rattus norvegicus
1803958	9606	Parechovirus 1	Homo sapiens	PCR/Sequencing	GenBank; VIRION	VIRION	parechovirus 1	Orthornavirae	Pisuviricota	Pisoniviricetes	Picornavirales	Picornaviridae	Parechovirus	Metazoa	Chordata	Mammalia	Primates	Hominidae	Homo	Homo sapiens
1803959	9606	Parechovirus 3	Homo sapiens	PCR/Sequencing	GenBank; VIRION	VIRION	parechovirus 3	Orthornavirae	Pisuviricota	Pisoniviricetes	Picornavirales	Picornaviridae	Parechovirus	Metazoa	Chordata	Mammalia	Primates	Hominidae	Homo	Homo sapiens
1803960	9606	Parechovirus 4	Homo sapiens	PCR/Sequencing	GenBank; VIRION	VIRION	parechovirus 4	Orthornavirae	Pisuviricota	Pisoniviricetes	Picornavirales	Picornaviridae	Parechovirus	Metazoa	Chordata	Mammalia	Primates	Hominidae	Homo	Homo sapiens
1803961	9606	Parechovirus 6	Homo sapiens	PCR/Sequencing	GenBank; VIRION	VIRION	parechovirus 6	Orthornavirae	Pisuviricota	Pisoniviricetes	Picornavirales	Picornaviridae	Parechovirus	Metazoa	Chordata	Mammalia	Primates	Hominidae	Homo	Homo sapiens
1803956	9443	Parechovirus A	Primates	PCR/Sequencing	GenBank; VIRION	VIRION	parechovirus a	Orthornavirae	Pisuviricota	Pisoniviricetes	Picornavirales	Picornaviridae	Parechovirus	Metazoa	Chordata	Mammalia	Primates	Not specified	Not specified	Not specified
1803956	9544	Parechovirus A	Macaca mulatta	PCR/Sequencing	GenBank; VIRION	VIRION	parechovirus a	Orthornavirae	Pisuviricota	Pisoniviricetes	Picornavirales	Picornaviridae	Parechovirus	Metazoa	Chordata	Mammalia	Primates	Cercopithecidae	Macaca	Macaca mulatta
1803956	9606	Parechovirus A	Homo sapiens	Isolation/Observation; PCR/Sequencing	EID2; GLOBI; GenBank; HP3; Shaw; RefSeq; VHDB; VIRION	VHDB; VIRION	human parechovirus 1; human parechovirus 2; human parechovirus 3; human parechovirus 4; human parechovirus 5; human parechovirus 6; human parechovirus 8; parechovirus a	Orthornavirae	Pisuviricota	Pisoniviricetes	Picornavirales	Picornaviridae	Parechovirus	Metazoa	Chordata	Mammalia	Primates	Hominidae	Homo	Homo sapiens
1803956	9823	Parechovirus A	Sus scrofa	PCR/Sequencing	GenBank; VIRION	VIRION	parechovirus a	Orthornavirae	Pisuviricota	Pisoniviricetes	Picornavirales	Picornaviridae	Parechovirus	Metazoa	Chordata	Mammalia	Artiodactyla	Suidae	Sus	Sus scrofa
1803957	10036	Parechovirus B	Mesocricetus auratus	Not specified	GLOBI; Literature; VHDB; VIRION	VHDB; VIRION	ljungan virus 145sl; ljungan virus 174f; ljunganvirus 1; parechovirus b	Orthornavirae	Pisuviricota	Pisoniviricetes	Picornavirales	Picornaviridae	Parechovirus	Metazoa	Chordata	Mammalia	Rodentia	Cricetidae	Mesocricetus	Mesocricetus auratus
1803957	10090	Parechovirus B	Mus musculus	PCR/Sequencing	GLOBI; HP3; Literature; VHDB; VIRION	VHDB; VIRION	ljungan virus; parechovirus b	Orthornavirae	Pisuviricota	Pisoniviricetes	Picornavirales	Picornaviridae	Parechovirus	Metazoa	Chordata	Mammalia	Rodentia	Muridae	Mus	Mus musculus
1803957	10116	Parechovirus B	Rattus norvegicus	PCR/Sequencing	EID2; GLOBI; GenBank; VIRION	VIRION	parechovirus b	Orthornavirae	Pisuviricota	Pisoniviricetes	Picornavirales	Picornaviridae	Parechovirus	Metazoa	Chordata	Mammalia	Rodentia	Muridae	Rattus	Rattus norvegicus
1803957	10129	Parechovirus B	Apodemus sylvaticus	PCR/Sequencing	GLOBI; HP3; VIRION	VIRION	parechovirus b	Orthornavirae	Pisuviricota	Pisoniviricetes	Picornavirales	Picornaviridae	Parechovirus	Metazoa	Chordata	Mammalia	Rodentia	Muridae	Apodemus	Apodemus sylvaticus
1803957	29092	Parechovirus B	Microtus agrestis	PCR/Sequencing	GLOBI; HP3; VIRION	VIRION	parechovirus b	Orthornavirae	Pisuviricota	Pisoniviricetes	Picornavirales	Picornaviridae	Parechovirus	Metazoa	Chordata	Mammalia	Rodentia	Cricetidae	Microtus	Microtus agrestis
1803957	447135	Parechovirus B	Myodes glareolus	Isolation/Observation; PCR/Sequencing	EID2; GLOBI; GenBank; HP3; Shaw; Literature; VHDB; VIRION	VHDB; VIRION	ljungan virus 145sl; ljungan virus 174f; ljunganvirus 1; parechovirus b	Orthornavirae	Pisuviricota	Pisoniviricetes	Picornavirales	Picornaviridae	Parechovirus	Metazoa	Chordata	Mammalia	Rodentia	Cricetidae	Myodes	Myodes glareolus
1803957	473866	Parechovirus B	Myodes gapperi	Isolation/Observation; PCR/Sequencing	EID2; GLOBI; GenBank; HP3; Shaw; VIRION	VIRION	parechovirus b	Orthornavirae	Pisuviricota	Pisoniviricetes	Picornavirales	Picornaviridae	Parechovirus	Metazoa	Chordata	Mammalia	Rodentia	Cricetidae	Myodes	Myodes gapperi
1803957	54292	Parechovirus B	Apodemus flavicollis	PCR/Sequencing	GLOBI; HP3; Shaw; VIRION	VIRION	parechovirus b	Orthornavirae	Pisuviricota	Pisoniviricetes	Picornavirales	Picornaviridae	Parechovirus	Metazoa	Chordata	Mammalia	Rodentia	Muridae	Apodemus	Apodemus flavicollis
1803957	55149	Parechovirus B	Sciurus vulgaris	PCR/Sequencing	GLOBI; HP3; VIRION	VIRION	parechovirus b	Orthornavirae	Pisuviricota	Pisoniviricetes	Picornavirales	Picornaviridae	Parechovirus	Metazoa	Chordata	Mammalia	Rodentia	Sciuridae	Sciurus	Sciurus vulgaris
1803957	79949	Parechovirus B	Lemmus lemmus	Isolation/Observation; PCR/Sequencing	GLOBI; HP3; Shaw; VIRION	VIRION	parechovirus b	Orthornavirae	Pisuviricota	Pisoniviricetes	Picornavirales	Picornaviridae	Parechovirus	Metazoa	Chordata	Mammalia	Rodentia	Cricetidae	Lemmus	Lemmus lemmus
1803957	88450	Parechovirus B	Microtus montanus	Isolation/Observation	GLOBI; Shaw; VIRION	VIRION	parechovirus b	Orthornavirae	Pisuviricota	Pisoniviricetes	Picornavirales	Picornaviridae	Parechovirus	Metazoa	Chordata	Mammalia	Rodentia	Cricetidae	Microtus	Microtus montanus
1803957	8911	Parechovirus B	Larus	PCR/Sequencing	GenBank; VIRION	VIRION	parechovirus b	Orthornavirae	Pisuviricota	Pisoniviricetes	Picornavirales	Picornaviridae	Parechovirus	Metazoa	Chordata	Aves	Charadriiformes	Laridae	Larus	Not specified
1803957	9443	Parechovirus B	Primates	PCR/Sequencing	GenBank; VIRION	VIRION	parechovirus b	Orthornavirae	Pisuviricota	Pisoniviricetes	Picornavirales	Picornaviridae	Parechovirus	Metazoa	Chordata	Mammalia	Primates	Not specified	Not specified	Not specified
1803957	9534	Parechovirus B	Chlorocebus aethiops	Not specified	GLOBI; Literature; VHDB; VIRION	VHDB; VIRION	ljungan virus 145sl; ljungan virus 174f; ljunganvirus 1; parechovirus b	Orthornavirae	Pisuviricota	Pisoniviricetes	Picornavirales	Picornaviridae	Parechovirus	Metazoa	Chordata	Mammalia	Primates	Cercopithecidae	Chlorocebus	Chlorocebus aethiops
1803957	9606	Parechovirus B	Homo sapiens	Antibodies; PCR/Sequencing	GLOBI; HP3; Shaw; Literature; VHDB; VIRION	VHDB; VIRION	ljungan virus 145sl; ljungan virus 174f; parechovirus b	Orthornavirae	Pisuviricota	Pisoniviricetes	Picornavirales	Picornaviridae	Parechovirus	Metazoa	Chordata	Mammalia	Primates	Hominidae	Homo	Homo sapiens
2031165	10090	Parechovirus C	Mus musculus	Not specified	GLOBI; VHDB; VIRION	VHDB; VIRION	parechovirus c; sebokele virus 1	Orthornavirae	Pisuviricota	Pisoniviricetes	Picornavirales	Picornaviridae	Parechovirus	Metazoa	Chordata	Mammalia	Rodentia	Muridae	Mus	Mus musculus
2031165	10111	Parechovirus C	Praomys	Not specified	ArboCat	ArboCat	sebokele virus	Orthornavirae	Pisuviricota	Pisoniviricetes	Picornavirales	Picornaviridae	Parechovirus	Metazoa	Chordata	Mammalia	Rodentia	Muridae	Praomys	Not specified
2031165	34857	Parechovirus C	Hylomyscus	PCR/Sequencing	GLOBI; GenBank; RefSeq; ArboCat; VHDB; VIRION	ArboCat; VHDB; VIRION	parechovirus c; sebokele virus; sebokele virus 1	Orthornavirae	Pisuviricota	Pisoniviricetes	Picornavirales	Picornaviridae	Parechovirus	Metazoa	Chordata	Mammalia	Rodentia	Muridae	Hylomyscus	Not specified
2031166	9668	Parechovirus D	Mustela putorius	PCR/Sequencing	GLOBI; GenBank; VIRION	VIRION	parechovirus d	Orthornavirae	Pisuviricota	Pisoniviricetes	Picornavirales	Picornaviridae	Parechovirus	Metazoa	Chordata	Mammalia	Carnivora	Mustelidae	Mustela	Mustela putorius
2031166	9669	Parechovirus D	Mustela putorius furo	Not specified	RefSeq; VHDB	VHDB	ferret parechovirus	Orthornavirae	Pisuviricota	Pisoniviricetes	Picornavirales	Picornaviridae	Parechovirus	Metazoa	Chordata	Mammalia	Carnivora	Mustelidae	Mustela	Mustela putorius
2516502	59474	Parechovirus sp.	Pipistrellus pipistrellus	PCR/Sequencing	GLOBI; GenBank; VIRION	VIRION	parechovirus sp.	Orthornavirae	Pisuviricota	Pisoniviricetes	Picornavirales	Picornaviridae	Parechovirus	Metazoa	Chordata	Mammalia	Chiroptera	Vespertilionidae	Pipistrellus	Pipistrellus pipistrellus
2529445	59474	Parechovirus sp. QAPp32	Pipistrellus pipistrellus	PCR/Sequencing	GenBank; VIRION	VIRION	parechovirus sp. qapp32	Orthornavirae	Pisuviricota	Pisoniviricetes	Picornavirales	Picornaviridae	Parechovirus	Metazoa	Chordata	Mammalia	Chiroptera	Vespertilionidae	Pipistrellus	Pipistrellus pipistrellus
2184405	35732	Rattus tanezumi parechovirus	Rattus tanezumi	PCR/Sequencing	GLOBI; GenBank; VIRION	VIRION	rattus tanezumi parechovirus	Orthornavirae	Pisuviricota	Pisoniviricetes	Picornavirales	Picornaviridae	Parechovirus	Metazoa	Chordata	Mammalia	Rodentia	Muridae	Rattus	Rattus tanezumi
1511783	9606	Pasivirus A	Homo sapiens	Not specified	GLOBI; Literature; VHDB; VIRION	VHDB; VIRION	pasivirus a; pasivirus a2	Orthornavirae	Pisuviricota	Pisoniviricetes	Picornavirales	Picornaviridae	Pasivirus	Metazoa	Chordata	Mammalia	Primates	Hominidae	Homo	Homo sapiens
1511783	9823	Pasivirus A	Sus scrofa	PCR/Sequencing	GLOBI; GenBank; Shaw; Literature; RefSeq; UniProt; VHDB; VIRION	VHDB; VIRION	pasivirus a; pasivirus a1; pasivirus a2	Orthornavirae	Pisuviricota	Pisoniviricetes	Picornavirales	Picornaviridae	Pasivirus	Metazoa	Chordata	Mammalia	Artiodactyla	Suidae	Sus	Sus scrofa
1511803	36282	Passerivirus A	Turdus pallidus	Isolation/Observation; PCR/Sequencing	GLOBI; GenBank; Shaw; RefSeq; UniProt; VHDB; VIRION	VHDB; VIRION	passerivirus a; passerivirus a1	Orthornavirae	Pisuviricota	Pisoniviricetes	Picornavirales	Picornaviridae	Passerivirus	Metazoa	Chordata	Aves	Passeriformes	Turdidae	Turdus	Turdus pallidus
1511803	411519	Passerivirus A	Turdus hortulorum	Isolation/Observation; PCR/Sequencing	GenBank; Shaw; VIRION	VIRION	passerivirus a	Orthornavirae	Pisuviricota	Pisoniviricetes	Picornavirales	Picornaviridae	Passerivirus	Metazoa	Chordata	Aves	Passeriformes	Turdidae	Turdus	Turdus hortulorum
2065211	247536	Passerivirus sp.	Uraeginthus	Not specified	GLOBI; RefSeq; VHDB; VIRION	VHDB; VIRION	passerivirus sp.	Orthornavirae	Pisuviricota	Pisoniviricetes	Picornavirales	Picornaviridae	Passerivirus	Metazoa	Chordata	Aves	Passeriformes	Estrildidae	Uraeginthus	Not specified
2560644	48891	Poecivirus A	Poecile atricapillus	PCR/Sequencing	GenBank; RefSeq; VHDB; VIRION	VHDB; VIRION	poecivirus a; poecivirus bcch-449	Orthornavirae	Pisuviricota	Pisoniviricetes	Picornavirales	Picornaviridae	Poecivirus	Metazoa	Chordata	Aves	Passeriformes	Paridae	Poecile	Poecile atricapillus
2759496	1212470	Poecivirus sp.	Setophaga striata	PCR/Sequencing	GenBank; VIRION	VIRION	poecivirus sp.	Orthornavirae	Pisuviricota	Pisoniviricetes	Picornavirales	Picornaviridae	Poecivirus	Metazoa	Chordata	Aves	Passeriformes	Parulidae	Setophaga	Setophaga striata
2759496	158052	Poecivirus sp.	Pica hudsonia	PCR/Sequencing	GenBank; VIRION	VIRION	poecivirus sp.	Orthornavirae	Pisuviricota	Pisoniviricetes	Picornavirales	Picornaviridae	Poecivirus	Metazoa	Chordata	Aves	Passeriformes	Corvidae	Pica	Pica hudsonia
2759496	28681	Poecivirus sp.	Larus canus	PCR/Sequencing	GenBank; VIRION	VIRION	poecivirus sp.	Orthornavirae	Pisuviricota	Pisoniviricetes	Picornavirales	Picornaviridae	Poecivirus	Metazoa	Chordata	Aves	Charadriiformes	Laridae	Larus	Larus canus
2759496	50249	Poecivirus sp.	Sitta canadensis	PCR/Sequencing	GenBank; VIRION	VIRION	poecivirus sp.	Orthornavirae	Pisuviricota	Pisoniviricetes	Picornavirales	Picornaviridae	Poecivirus	Metazoa	Chordata	Aves	Passeriformes	Sittidae	Sitta	Sitta canadensis
2759496	51356	Poecivirus sp.	Picoides villosus	PCR/Sequencing	GenBank; VIRION	VIRION	poecivirus sp.	Orthornavirae	Pisuviricota	Pisoniviricetes	Picornavirales	Picornaviridae	Poecivirus	Metazoa	Chordata	Aves	Piciformes	Picidae	Picoides	Picoides villosus
2759496	85066	Poecivirus sp.	Corvus brachyrhynchos	PCR/Sequencing	GenBank; VIRION	VIRION	poecivirus sp.	Orthornavirae	Pisuviricota	Pisoniviricetes	Picornavirales	Picornaviridae	Poecivirus	Metazoa	Chordata	Aves	Passeriformes	Corvidae	Corvus	Corvus brachyrhynchos
2748308	7937	Eel picornavirus Eel/47626	Anguilla japonica	PCR/Sequencing	GenBank; VIRION	VIRION	eel picornavirus eel/47626	Orthornavirae	Pisuviricota	Pisoniviricetes	Picornavirales	Picornaviridae	Potamipivirus	Metazoa	Chordata	Actinopteri	Anguilliformes	Anguillidae	Anguilla	Anguilla japonica
1914568	69293	Potamipivirus A	Gasterosteus aculeatus	PCR/Sequencing	GenBank; VIRION	VIRION	potamipivirus a	Orthornavirae	Pisuviricota	Pisoniviricetes	Picornavirales	Picornaviridae	Potamipivirus	Metazoa	Chordata	Actinopteri	Perciformes	Gasterosteidae	Gasterosteus	Gasterosteus aculeatus
1914568	7936	Potamipivirus A	Anguilla anguilla	PCR/Sequencing	GLOBI; GenBank; RefSeq; VHDB; VIRION	VHDB; VIRION	eel picornavirus 1; potamipivirus a	Orthornavirae	Pisuviricota	Pisoniviricetes	Picornavirales	Picornaviridae	Potamipivirus	Metazoa	Chordata	Actinopteri	Anguilliformes	Anguillidae	Anguilla	Anguilla anguilla
1603962	10116	Rabovirus A	Rattus norvegicus	PCR/Sequencing	GLOBI; GenBank; Literature; RefSeq; VHDB; VIRION	VHDB; VIRION	rabovirus a; rabovirus a1	Orthornavirae	Pisuviricota	Pisoniviricetes	Picornavirales	Picornaviridae	Rabovirus	Metazoa	Chordata	Mammalia	Rodentia	Muridae	Rattus	Rattus norvegicus
1603962	35732	Rabovirus A	Rattus tanezumi	PCR/Sequencing	GLOBI; GenBank; VIRION	VIRION	rabovirus a	Orthornavirae	Pisuviricota	Pisoniviricetes	Picornavirales	Picornaviridae	Rabovirus	Metazoa	Chordata	Mammalia	Rodentia	Muridae	Rattus	Rattus tanezumi
1603962	9989	Rabovirus A	Rodentia	Not specified	GLOBI; VIRION	VIRION	rabovirus a	Orthornavirae	Pisuviricota	Pisoniviricetes	Picornavirales	Picornaviridae	Rabovirus	Metazoa	Chordata	Mammalia	Rodentia	Not specified	Not specified	Not specified
2560695	9989	Rabovirus B	Rodentia	PCR/Sequencing	GenBank; RefSeq; VHDB; VIRION	VHDB; VIRION	rabovirus b; rabovirus b1	Orthornavirae	Pisuviricota	Pisoniviricetes	Picornavirales	Picornaviridae	Rabovirus	Metazoa	Chordata	Mammalia	Rodentia	Not specified	Not specified	Not specified
2560696	93163	Rabovirus C	Marmota himalayana	PCR/Sequencing	GenBank; VIRION	VIRION	rabovirus c	Orthornavirae	Pisuviricota	Pisoniviricetes	Picornavirales	Picornaviridae	Rabovirus	Metazoa	Chordata	Mammalia	Rodentia	Sciuridae	Marmota	Marmota himalayana
2560697	10090	Rabovirus D	Mus musculus	PCR/Sequencing	GenBank; RefSeq; VHDB; VIRION	VHDB; VIRION	rabovirus d; rabovirus d1	Orthornavirae	Pisuviricota	Pisoniviricetes	Picornavirales	Picornaviridae	Rabovirus	Metazoa	Chordata	Mammalia	Rodentia	Muridae	Mus	Mus musculus
2560699	2116494	Rafivirus B	Gekko similignum	PCR/Sequencing	GenBank; RefSeq; VHDB; VIRION	VHDB; VIRION	rafivirus b; rafivirus b1	Orthornavirae	Pisuviricota	Pisoniviricetes	Picornavirales	Picornaviridae	Rafivirus	Metazoa	Chordata	Lepidosauria	Squamata	Gekkonidae	Gekko	Gekko similignum
2116206	417955	Rajidapivirus A	Okamejei acutispina	PCR/Sequencing	GenBank; VIRION	VIRION	wenling sharpspine skate picornavirus	Orthornavirae	Pisuviricota	Pisoniviricetes	Picornavirales	Picornaviridae	Rajidapivirus	Metazoa	Chordata	Chondrichthyes	Rajiformes	Rajidae	Okamejei	Okamejei acutispina
1917410	69075	Picornaviridae sp. rodent/RL/PicoV/FJ2015	Rattus losea	Not specified	GLOBI; VIRION	VIRION	picornaviridae sp. rodent/rl/picov/fj2015	Orthornavirae	Pisuviricota	Pisoniviricetes	Picornavirales	Picornaviridae	Rosavirus	Metazoa	Chordata	Mammalia	Rodentia	Muridae	Rattus	Rattus losea
1917410	9989	Picornaviridae sp. rodent/RL/PicoV/FJ2015	Rodentia	PCR/Sequencing	GenBank; VIRION	VIRION	picornaviridae sp. rodent/rl/picov/fj2015	Orthornavirae	Pisuviricota	Pisoniviricetes	Picornavirales	Picornaviridae	Rosavirus	Metazoa	Chordata	Mammalia	Rodentia	Not specified	Not specified	Not specified
1511805	10090	Rosavirus A	Mus musculus	Not specified	GLOBI; UniProt; VHDB; VIRION	VHDB; VIRION	rosavirus a; rosavirus a2	Orthornavirae	Pisuviricota	Pisoniviricetes	Picornavirales	Picornaviridae	Rosavirus	Metazoa	Chordata	Mammalia	Rodentia	Muridae	Mus	Mus musculus
1511805	10116	Rosavirus A	Rattus norvegicus	PCR/Sequencing	Shaw; VIRION	VIRION	rosavirus a	Orthornavirae	Pisuviricota	Pisoniviricetes	Picornavirales	Picornaviridae	Rosavirus	Metazoa	Chordata	Mammalia	Rodentia	Muridae	Rattus	Rattus norvegicus
1511805	144753	Rosavirus A	Peromyscus crinitus	Isolation/Observation; PCR/Sequencing	GLOBI; GenBank; Shaw; RefSeq; VHDB; VIRION	VHDB; VIRION	rosavirus a; rosavirus m-7	Orthornavirae	Pisuviricota	Pisoniviricetes	Picornavirales	Picornaviridae	Rosavirus	Metazoa	Chordata	Mammalia	Rodentia	Cricetidae	Peromyscus	Peromyscus crinitus
1511805	9606	Rosavirus A	Homo sapiens	Isolation/Observation; PCR/Sequencing	GLOBI; GenBank; Shaw; RefSeq; UniProt; VHDB; VIRION	VHDB; VIRION	rosavirus a; rosavirus a2	Orthornavirae	Pisuviricota	Pisoniviricetes	Picornavirales	Picornaviridae	Rosavirus	Metazoa	Chordata	Mammalia	Primates	Hominidae	Homo	Homo sapiens
1902501	10116	Rosavirus B	Rattus norvegicus	PCR/Sequencing	GLOBI; GenBank; NCBI Virus; RefSeq; VHDB; VIRION	VHDB; VIRION	rosavirus b	Orthornavirae	Pisuviricota	Pisoniviricetes	Picornavirales	Picornaviridae	Rosavirus	Metazoa	Chordata	Mammalia	Rodentia	Muridae	Rattus	Rattus norvegicus
1902502	10117	Rosavirus C	Rattus rattus	PCR/Sequencing	GLOBI; GenBank; VIRION	VIRION	rosavirus c	Orthornavirae	Pisuviricota	Pisoniviricetes	Picornavirales	Picornaviridae	Rosavirus	Metazoa	Chordata	Mammalia	Rodentia	Muridae	Rattus	Rattus rattus
1902502	357352	Rosavirus C	Niviventer coninga	PCR/Sequencing	GLOBI; GenBank; VIRION	VIRION	rosavirus c	Orthornavirae	Pisuviricota	Pisoniviricetes	Picornavirales	Picornaviridae	Rosavirus	Metazoa	Chordata	Mammalia	Rodentia	Muridae	Niviventer	Niviventer coninga
1902502	69077	Rosavirus C	Rattus andamanensis	PCR/Sequencing	GLOBI; GenBank; NCBI Virus; RefSeq; VHDB; VIRION	VHDB; VIRION	rosavirus c	Orthornavirae	Pisuviricota	Pisoniviricetes	Picornavirales	Picornaviridae	Rosavirus	Metazoa	Chordata	Mammalia	Rodentia	Muridae	Rattus	Rattus andamanensis
1902502	83774	Rosavirus C	Niviventer fulvescens	PCR/Sequencing	GLOBI; GenBank; VIRION	VIRION	rosavirus c	Orthornavirae	Pisuviricota	Pisoniviricetes	Picornavirales	Picornaviridae	Rosavirus	Metazoa	Chordata	Mammalia	Rodentia	Muridae	Niviventer	Niviventer fulvescens
1659771	161928	Sakobuvirus A	Arctocephalus australis	PCR/Sequencing	Shaw; VIRION	VIRION	sakobuvirus a	Orthornavirae	Pisuviricota	Pisoniviricetes	Picornavirales	Picornaviridae	Sakobuvirus	Metazoa	Chordata	Mammalia	Carnivora	Otariidae	Arctocephalus	Arctocephalus australis
1659771	9685	Sakobuvirus A	Felis catus	PCR/Sequencing	GLOBI; GenBank; Shaw; RefSeq; VHDB; VIRION	VHDB; VIRION	feline sakobuvirus a; sakobuvirus a	Orthornavirae	Pisuviricota	Pisoniviricetes	Picornavirales	Picornaviridae	Sakobuvirus	Metazoa	Chordata	Mammalia	Carnivora	Felidae	Felis	Felis catus
1659783	37194	Sakobuvirus fur seal/ATROP12/BR/2012	Arctocephalus tropicalis	PCR/Sequencing	GenBank; VIRION	VIRION	sakobuvirus fur seal/atrop12/br/2012	Orthornavirae	Pisuviricota	Pisoniviricetes	Picornavirales	Picornaviridae	Sakobuvirus	Metazoa	Chordata	Mammalia	Carnivora	Otariidae	Arctocephalus	Arctocephalus tropicalis
1659784	37194	Sakobuvirus fur seal/ATROP13/BR/2012	Arctocephalus tropicalis	PCR/Sequencing	GenBank; VIRION	VIRION	sakobuvirus fur seal/atrop13/br/2012	Orthornavirae	Pisuviricota	Pisoniviricetes	Picornavirales	Picornaviridae	Sakobuvirus	Metazoa	Chordata	Mammalia	Carnivora	Otariidae	Arctocephalus	Arctocephalus tropicalis
1659785	37194	Sakobuvirus fur seal/ATROP14/BR/2012	Arctocephalus tropicalis	PCR/Sequencing	GenBank; VIRION	VIRION	sakobuvirus fur seal/atrop14/br/2012	Orthornavirae	Pisuviricota	Pisoniviricetes	Picornavirales	Picornaviridae	Sakobuvirus	Metazoa	Chordata	Mammalia	Carnivora	Otariidae	Arctocephalus	Arctocephalus tropicalis
1659786	37194	Sakobuvirus fur seal/ATROP15/BR/2012	Arctocephalus tropicalis	PCR/Sequencing	GenBank; VIRION	VIRION	sakobuvirus fur seal/atrop15/br/2012	Orthornavirae	Pisuviricota	Pisoniviricetes	Picornavirales	Picornaviridae	Sakobuvirus	Metazoa	Chordata	Mammalia	Carnivora	Otariidae	Arctocephalus	Arctocephalus tropicalis
1659787	37194	Sakobuvirus fur seal/ATROP16/BR/2012	Arctocephalus tropicalis	PCR/Sequencing	GenBank; VIRION	VIRION	sakobuvirus fur seal/atrop16/br/2012	Orthornavirae	Pisuviricota	Pisoniviricetes	Picornavirales	Picornaviridae	Sakobuvirus	Metazoa	Chordata	Mammalia	Carnivora	Otariidae	Arctocephalus	Arctocephalus tropicalis
1659788	37194	Sakobuvirus fur seal/ATROP18/BR/2012	Arctocephalus tropicalis	PCR/Sequencing	GenBank; VIRION	VIRION	sakobuvirus fur seal/atrop18/br/2012	Orthornavirae	Pisuviricota	Pisoniviricetes	Picornavirales	Picornaviridae	Sakobuvirus	Metazoa	Chordata	Mammalia	Carnivora	Otariidae	Arctocephalus	Arctocephalus tropicalis
1659789	37194	Sakobuvirus fur seal/ATROP20/BR/2012	Arctocephalus tropicalis	PCR/Sequencing	GenBank; VIRION	VIRION	sakobuvirus fur seal/atrop20/br/2012	Orthornavirae	Pisuviricota	Pisoniviricetes	Picornavirales	Picornaviridae	Sakobuvirus	Metazoa	Chordata	Mammalia	Carnivora	Otariidae	Arctocephalus	Arctocephalus tropicalis
1659790	37194	Sakobuvirus fur seal/ATROP22/BR/2012	Arctocephalus tropicalis	PCR/Sequencing	GenBank; VIRION	VIRION	sakobuvirus fur seal/atrop22/br/2012	Orthornavirae	Pisuviricota	Pisoniviricetes	Picornavirales	Picornaviridae	Sakobuvirus	Metazoa	Chordata	Mammalia	Carnivora	Otariidae	Arctocephalus	Arctocephalus tropicalis
2762502	9598	Chimpanzee salivirus	Pan troglodytes	PCR/Sequencing	GenBank; VIRION	VIRION	chimpanzee salivirus	Orthornavirae	Pisuviricota	Pisoniviricetes	Picornavirales	Picornaviridae	Salivirus	Metazoa	Chordata	Mammalia	Primates	Hominidae	Pan	Pan troglodytes
1548189	9606	Human salivirus	Homo sapiens	PCR/Sequencing	GenBank; VIRION	VIRION	human salivirus	Orthornavirae	Pisuviricota	Pisoniviricetes	Picornavirales	Picornaviridae	Salivirus	Metazoa	Chordata	Mammalia	Primates	Hominidae	Homo	Homo sapiens
1330524	9598	Salivirus A	Pan troglodytes	PCR/Sequencing	GLOBI; GenBank; Shaw; RefSeq; UniProt; VHDB; VIRION	VHDB; VIRION	salivirus a; salivirus ch; salivirus ng-j1	Orthornavirae	Pisuviricota	Pisoniviricetes	Picornavirales	Picornaviridae	Salivirus	Metazoa	Chordata	Mammalia	Primates	Hominidae	Pan	Pan troglodytes
1330524	9606	Salivirus A	Homo sapiens	PCR/Sequencing	GLOBI; GenBank; Shaw; NCBI Virus; RefSeq; UniProt; VHDB; VIRION	VHDB; VIRION	salivirus a; salivirus ng-j1	Orthornavirae	Pisuviricota	Pisoniviricetes	Picornavirales	Picornaviridae	Salivirus	Metazoa	Chordata	Mammalia	Primates	Hominidae	Homo	Homo sapiens
1330993	9606	Salivirus BOL/03-10653E	Homo sapiens	PCR/Sequencing	GenBank; VIRION	VIRION	salivirus bol/03-10653e	Orthornavirae	Pisuviricota	Pisoniviricetes	Picornavirales	Picornaviridae	Salivirus	Metazoa	Chordata	Mammalia	Primates	Hominidae	Homo	Homo sapiens
1330999	9598	Salivirus csh-1	Pan troglodytes	PCR/Sequencing	GenBank; VIRION	VIRION	salivirus csh-1	Orthornavirae	Pisuviricota	Pisoniviricetes	Picornavirales	Picornaviridae	Salivirus	Metazoa	Chordata	Mammalia	Primates	Hominidae	Pan	Pan troglodytes
1330995	9598	Salivirus csh-2	Pan troglodytes	PCR/Sequencing	GenBank; VIRION	VIRION	salivirus csh-2	Orthornavirae	Pisuviricota	Pisoniviricetes	Picornavirales	Picornaviridae	Salivirus	Metazoa	Chordata	Mammalia	Primates	Hominidae	Pan	Pan troglodytes
1330998	9598	Salivirus csh-3	Pan troglodytes	PCR/Sequencing	GenBank; VIRION	VIRION	salivirus csh-3	Orthornavirae	Pisuviricota	Pisoniviricetes	Picornavirales	Picornaviridae	Salivirus	Metazoa	Chordata	Mammalia	Primates	Hominidae	Pan	Pan troglodytes
1330994	9598	Salivirus csh-4	Pan troglodytes	PCR/Sequencing	GenBank; VIRION	VIRION	salivirus csh-4	Orthornavirae	Pisuviricota	Pisoniviricetes	Picornavirales	Picornaviridae	Salivirus	Metazoa	Chordata	Mammalia	Primates	Hominidae	Pan	Pan troglodytes
1330997	9598	Salivirus csh-5	Pan troglodytes	PCR/Sequencing	GenBank; VIRION	VIRION	salivirus csh-5	Orthornavirae	Pisuviricota	Pisoniviricetes	Picornavirales	Picornaviridae	Salivirus	Metazoa	Chordata	Mammalia	Primates	Hominidae	Pan	Pan troglodytes
1547495	9606	Salivirus FHB	Homo sapiens	PCR/Sequencing	GLOBI; GenBank; NCBI Virus; RefSeq; VHDB; VIRION	VHDB; VIRION	salivirus fhb	Orthornavirae	Pisuviricota	Pisoniviricetes	Picornavirales	Picornaviridae	Salivirus	Metazoa	Chordata	Mammalia	Primates	Hominidae	Homo	Homo sapiens
688450	9606	Salivirus MN-2A	Homo sapiens	PCR/Sequencing	GenBank; VIRION	VIRION	salivirus mn-2a	Orthornavirae	Pisuviricota	Pisoniviricetes	Picornavirales	Picornaviridae	Salivirus	Metazoa	Chordata	Mammalia	Primates	Hominidae	Homo	Homo sapiens
688451	9606	Salivirus MN-8F	Homo sapiens	PCR/Sequencing	GenBank; VIRION	VIRION	salivirus mn-8f	Orthornavirae	Pisuviricota	Pisoniviricetes	Picornavirales	Picornaviridae	Salivirus	Metazoa	Chordata	Mammalia	Primates	Hominidae	Homo	Homo sapiens
688452	9606	Salivirus NG-11E	Homo sapiens	PCR/Sequencing	GenBank; VIRION	VIRION	salivirus ng-11e	Orthornavirae	Pisuviricota	Pisoniviricetes	Picornavirales	Picornaviridae	Salivirus	Metazoa	Chordata	Mammalia	Primates	Hominidae	Homo	Homo sapiens
688453	9606	Salivirus NG-1F	Homo sapiens	PCR/Sequencing	GenBank; VIRION	VIRION	salivirus ng-1f	Orthornavirae	Pisuviricota	Pisoniviricetes	Picornavirales	Picornaviridae	Salivirus	Metazoa	Chordata	Mammalia	Primates	Hominidae	Homo	Homo sapiens
688454	9606	Salivirus NG-7B	Homo sapiens	PCR/Sequencing	GenBank; VIRION	VIRION	salivirus ng-7b	Orthornavirae	Pisuviricota	Pisoniviricetes	Picornavirales	Picornaviridae	Salivirus	Metazoa	Chordata	Mammalia	Primates	Hominidae	Homo	Homo sapiens
688456	9606	Salivirus NP-10C	Homo sapiens	PCR/Sequencing	GenBank; VIRION	VIRION	salivirus np-10c	Orthornavirae	Pisuviricota	Pisoniviricetes	Picornavirales	Picornaviridae	Salivirus	Metazoa	Chordata	Mammalia	Primates	Hominidae	Homo	Homo sapiens
688457	9606	Salivirus NP-12C	Homo sapiens	PCR/Sequencing	GenBank; VIRION	VIRION	salivirus np-12c	Orthornavirae	Pisuviricota	Pisoniviricetes	Picornavirales	Picornaviridae	Salivirus	Metazoa	Chordata	Mammalia	Primates	Hominidae	Homo	Homo sapiens
688458	9606	Salivirus NP-4B	Homo sapiens	PCR/Sequencing	GenBank; VIRION	VIRION	salivirus np-4b	Orthornavirae	Pisuviricota	Pisoniviricetes	Picornavirales	Picornaviridae	Salivirus	Metazoa	Chordata	Mammalia	Primates	Hominidae	Homo	Homo sapiens
688459	9606	Salivirus NP-4H	Homo sapiens	PCR/Sequencing	GenBank; VIRION	VIRION	salivirus np-4h	Orthornavirae	Pisuviricota	Pisoniviricetes	Picornavirales	Picornaviridae	Salivirus	Metazoa	Chordata	Mammalia	Primates	Hominidae	Homo	Homo sapiens
688460	9606	Salivirus NP-6D	Homo sapiens	PCR/Sequencing	GenBank; VIRION	VIRION	salivirus np-6d	Orthornavirae	Pisuviricota	Pisoniviricetes	Picornavirales	Picornaviridae	Salivirus	Metazoa	Chordata	Mammalia	Primates	Hominidae	Homo	Homo sapiens
688461	9606	Salivirus NP-6E	Homo sapiens	PCR/Sequencing	GenBank; VIRION	VIRION	salivirus np-6e	Orthornavirae	Pisuviricota	Pisoniviricetes	Picornavirales	Picornaviridae	Salivirus	Metazoa	Chordata	Mammalia	Primates	Hominidae	Homo	Homo sapiens
688462	9606	Salivirus NP-6F	Homo sapiens	PCR/Sequencing	GenBank; VIRION	VIRION	salivirus np-6f	Orthornavirae	Pisuviricota	Pisoniviricetes	Picornavirales	Picornaviridae	Salivirus	Metazoa	Chordata	Mammalia	Primates	Hominidae	Homo	Homo sapiens
688463	9606	Salivirus NP-8D	Homo sapiens	PCR/Sequencing	GenBank; VIRION	VIRION	salivirus np-8d	Orthornavirae	Pisuviricota	Pisoniviricetes	Picornavirales	Picornaviridae	Salivirus	Metazoa	Chordata	Mammalia	Primates	Hominidae	Homo	Homo sapiens
2039694	9606	Salivirus sp.	Homo sapiens	PCR/Sequencing	GenBank; VIRION	VIRION	salivirus sp.	Orthornavirae	Pisuviricota	Pisoniviricetes	Picornavirales	Picornaviridae	Salivirus	Metazoa	Chordata	Mammalia	Primates	Hominidae	Homo	Homo sapiens
688464	9606	Salivirus TN-11C	Homo sapiens	PCR/Sequencing	GenBank; VIRION	VIRION	salivirus tn-11c	Orthornavirae	Pisuviricota	Pisoniviricetes	Picornavirales	Picornaviridae	Salivirus	Metazoa	Chordata	Mammalia	Primates	Hominidae	Homo	Homo sapiens
688465	9606	Salivirus TN-5D	Homo sapiens	PCR/Sequencing	GenBank; VIRION	VIRION	salivirus tn-5d	Orthornavirae	Pisuviricota	Pisoniviricetes	Picornavirales	Picornaviridae	Salivirus	Metazoa	Chordata	Mammalia	Primates	Hominidae	Homo	Homo sapiens
688466	9606	Salivirus TN-7E	Homo sapiens	PCR/Sequencing	GenBank; VIRION	VIRION	salivirus tn-7e	Orthornavirae	Pisuviricota	Pisoniviricetes	Picornavirales	Picornaviridae	Salivirus	Metazoa	Chordata	Mammalia	Primates	Hominidae	Homo	Homo sapiens
2592486	45638	Australian shelduck avian sapelovirus	Tadorna tadornoides	PCR/Sequencing	GenBank; VIRION	VIRION	australian shelduck avian sapelovirus	Orthornavirae	Pisuviricota	Pisoniviricetes	Picornavirales	Picornaviridae	Sapelovirus	Metazoa	Chordata	Aves	Anseriformes	Anatidae	Tadorna	Tadorna tadornoides
686983	8839	Avian sapelovirus	Anas platyrhynchos	Isolation/Observation	GLOBI; Shaw; VIRION	VIRION	avian sapelovirus	Orthornavirae	Pisuviricota	Pisoniviricetes	Picornavirales	Picornaviridae	Sapelovirus	Metazoa	Chordata	Aves	Anseriformes	Anatidae	Anas	Anas platyrhynchos
1958777	203696	Bat sapelovirus	Myotis ricketti	PCR/Sequencing	GLOBI; GenBank; VIRION	VIRION	bat sapelovirus	Orthornavirae	Pisuviricota	Pisoniviricetes	Picornavirales	Picornaviridae	Sapelovirus	Metazoa	Chordata	Mammalia	Chiroptera	Vespertilionidae	Myotis	Myotis ricketti
1958777	77214	Bat sapelovirus	Eidolon helvum	PCR/Sequencing	GLOBI; GenBank; VIRION	VIRION	bat sapelovirus	Orthornavirae	Pisuviricota	Pisoniviricetes	Picornavirales	Picornaviridae	Sapelovirus	Metazoa	Chordata	Mammalia	Chiroptera	Pteropodidae	Eidolon	Eidolon helvum
1073967	9704	California sea lion sapelovirus 1	Zalophus californianus	PCR/Sequencing	GLOBI; GenBank; VIRION	VIRION	california sea lion sapelovirus 1	Orthornavirae	Pisuviricota	Pisoniviricetes	Picornavirales	Picornaviridae	Sapelovirus	Metazoa	Chordata	Mammalia	Carnivora	Otariidae	Zalophus	Zalophus californianus
1073968	9704	California sea lion sapelovirus 2	Zalophus californianus	PCR/Sequencing	GenBank; VIRION	VIRION	california sea lion sapelovirus 2	Orthornavirae	Pisuviricota	Pisoniviricetes	Picornavirales	Picornaviridae	Sapelovirus	Metazoa	Chordata	Mammalia	Carnivora	Otariidae	Zalophus	Zalophus californianus
2663245	9541	Macaca fascicularis sapelovirus	Macaca fascicularis	PCR/Sequencing	GenBank; VIRION	VIRION	macaca fascicularis sapelovirus	Orthornavirae	Pisuviricota	Pisoniviricetes	Picornavirales	Picornaviridae	Sapelovirus	Metazoa	Chordata	Mammalia	Primates	Cercopithecidae	Macaca	Macaca fascicularis
2161803	93163	Marmot sapelovirus 1	Marmota himalayana	PCR/Sequencing	GLOBI; GenBank; NCBI Virus; RefSeq; VHDB; VIRION	VHDB; VIRION	marmot sapelovirus 1	Orthornavirae	Pisuviricota	Pisoniviricetes	Picornavirales	Picornaviridae	Sapelovirus	Metazoa	Chordata	Mammalia	Rodentia	Sciuridae	Marmota	Marmota himalayana
2161804	93163	Marmot sapelovirus 2	Marmota himalayana	PCR/Sequencing	GLOBI; GenBank; VIRION	VIRION	marmot sapelovirus 2	Orthornavirae	Pisuviricota	Pisoniviricetes	Picornavirales	Picornaviridae	Sapelovirus	Metazoa	Chordata	Mammalia	Rodentia	Sciuridae	Marmota	Marmota himalayana
1074209	10090	Mouse sapelovirus M-58/USA/2008	Mus musculus	PCR/Sequencing	GLOBI; GenBank; VIRION	VIRION	mouse sapelovirus m-58/usa/2008	Orthornavirae	Pisuviricota	Pisoniviricetes	Picornavirales	Picornaviridae	Sapelovirus	Metazoa	Chordata	Mammalia	Rodentia	Muridae	Mus	Mus musculus
686984	9568	Sapelovirus A	Mandrillus leucophaeus	PCR/Sequencing	GenBank; VIRION	VIRION	sapelovirus a	Orthornavirae	Pisuviricota	Pisoniviricetes	Picornavirales	Picornaviridae	Sapelovirus	Metazoa	Chordata	Mammalia	Primates	Cercopithecidae	Mandrillus	Mandrillus leucophaeus
686984	9823	Sapelovirus A	Sus scrofa	Isolation/Observation; PCR/Sequencing	EID2; GLOBI; GenBank; HP3; Shaw; NCBI Virus; RefSeq; UniProt; VHDB; VIRION	VHDB; VIRION	porcine sapelovirus 1; sapelovirus a	Orthornavirae	Pisuviricota	Pisoniviricetes	Picornavirales	Picornaviridae	Sapelovirus	Metazoa	Chordata	Mammalia	Artiodactyla	Suidae	Sus	Sus scrofa
686985	9541	Sapelovirus B	Macaca fascicularis	Isolation/Observation; PCR/Sequencing	GenBank; Shaw; VIRION	VIRION	sapelovirus b	Orthornavirae	Pisuviricota	Pisoniviricetes	Picornavirales	Picornaviridae	Sapelovirus	Metazoa	Chordata	Mammalia	Primates	Cercopithecidae	Macaca	Macaca fascicularis
686985	9544	Sapelovirus B	Macaca mulatta	Isolation/Observation; PCR/Sequencing	GLOBI; GenBank; Shaw; Literature; VHDB; VIRION	VHDB; VIRION	sapelovirus b; simian sapelovirus 1	Orthornavirae	Pisuviricota	Pisoniviricetes	Picornavirales	Picornaviridae	Sapelovirus	Metazoa	Chordata	Mammalia	Primates	Cercopithecidae	Macaca	Macaca mulatta
2219167	9823	Sapelovirus-like porcine picornavirus Japan	Sus scrofa	PCR/Sequencing	GenBank; VIRION	VIRION	sapelovirus-like porcine picornavirus japan	Orthornavirae	Pisuviricota	Pisoniviricetes	Picornavirales	Picornaviridae	Sapelovirus	Metazoa	Chordata	Mammalia	Artiodactyla	Suidae	Sus	Sus scrofa
1917083	9544	Simian sapelovirus B	Macaca mulatta	PCR/Sequencing	GenBank; VIRION	VIRION	simian sapelovirus b	Orthornavirae	Pisuviricota	Pisoniviricetes	Picornavirales	Picornaviridae	Sapelovirus	Metazoa	Chordata	Mammalia	Primates	Cercopithecidae	Macaca	Macaca mulatta
2529474	9305	Tasmanian devil-associated sapelovirus	Sarcophilus harrisii	PCR/Sequencing	GenBank; VIRION	VIRION	tasmanian devil-associated sapelovirus	Orthornavirae	Pisuviricota	Pisoniviricetes	Picornavirales	Picornaviridae	Sapelovirus	Metazoa	Chordata	Mammalia	Dasyuromorphia	Dasyuridae	Sarcophilus	Sarcophilus harrisii
1245562	9544	WUHARV Sapelovirus 1	Macaca mulatta	PCR/Sequencing	GenBank; VIRION	VIRION	wuharv sapelovirus 1	Orthornavirae	Pisuviricota	Pisoniviricetes	Picornavirales	Picornaviridae	Sapelovirus	Metazoa	Chordata	Mammalia	Primates	Cercopithecidae	Macaca	Macaca mulatta
1245563	9544	WUHARV Sapelovirus 2	Macaca mulatta	PCR/Sequencing	GenBank; VIRION	VIRION	wuharv sapelovirus 2	Orthornavirae	Pisuviricota	Pisoniviricetes	Picornavirales	Picornaviridae	Sapelovirus	Metazoa	Chordata	Mammalia	Primates	Cercopithecidae	Macaca	Macaca mulatta
390157	10090	Senecavirus A	Mus musculus	Antibodies; PCR/Sequencing	GLOBI; GenBank; Shaw; VIRION	VIRION	senecavirus a	Orthornavirae	Pisuviricota	Pisoniviricetes	Picornavirales	Picornaviridae	Senecavirus	Metazoa	Chordata	Mammalia	Rodentia	Muridae	Mus	Mus musculus
390157	89462	Senecavirus A	Bubalus bubalis	PCR/Sequencing	GenBank; VIRION	VIRION	senecavirus a	Orthornavirae	Pisuviricota	Pisoniviricetes	Picornavirales	Picornaviridae	Senecavirus	Metazoa	Chordata	Mammalia	Artiodactyla	Bovidae	Bubalus	Bubalus bubalis
390157	9821	Senecavirus A	Suidae	PCR/Sequencing	GenBank; VIRION	VIRION	senecavirus a	Orthornavirae	Pisuviricota	Pisoniviricetes	Picornavirales	Picornaviridae	Senecavirus	Metazoa	Chordata	Mammalia	Artiodactyla	Suidae	Not specified	Not specified
390157	9823	Senecavirus A	Sus scrofa	Isolation/Observation; PCR/Sequencing	EID2; GLOBI; GenBank; Shaw; UniProt; VHDB; VIRION	VHDB; VIRION	senecavirus a	Orthornavirae	Pisuviricota	Pisoniviricetes	Picornavirales	Picornaviridae	Senecavirus	Metazoa	Chordata	Mammalia	Artiodactyla	Suidae	Sus	Sus scrofa
390157	9913	Senecavirus A	Bos taurus	Antibodies; PCR/Sequencing	GLOBI; GenBank; Shaw; VIRION	VIRION	senecavirus a	Orthornavirae	Pisuviricota	Pisoniviricetes	Picornavirales	Picornaviridae	Senecavirus	Metazoa	Chordata	Mammalia	Artiodactyla	Bovidae	Bos	Bos taurus
2819853	9430	Bat picornavirus CUS8	Desmodus rotundus	PCR/Sequencing	GenBank; VIRION	VIRION	bat picornavirus cus8	Orthornavirae	Pisuviricota	Pisoniviricetes	Picornavirales	Picornaviridae	Shanbavirus	Metazoa	Chordata	Mammalia	Chiroptera	Phyllostomidae	Desmodus	Desmodus rotundus
2819852	9430	Bat picornavirus LMA6	Desmodus rotundus	PCR/Sequencing	GenBank; VIRION	VIRION	bat picornavirus lma6	Orthornavirae	Pisuviricota	Pisoniviricetes	Picornavirales	Picornaviridae	Shanbavirus	Metazoa	Chordata	Mammalia	Chiroptera	Phyllostomidae	Desmodus	Desmodus rotundus
2170191	105273	Shanbavirus A	Vespertilio sinensis	PCR/Sequencing	GLOBI; GenBank; VIRION	VIRION	shanbavirus a	Orthornavirae	Pisuviricota	Pisoniviricetes	Picornavirales	Picornaviridae	Shanbavirus	Metazoa	Chordata	Mammalia	Chiroptera	Vespertilionidae	Vespertilio	Vespertilio sinensis
2170191	109476	Shanbavirus A	Rhinolophus euryale	PCR/Sequencing	GLOBI; GenBank; VIRION	VIRION	shanbavirus a	Orthornavirae	Pisuviricota	Pisoniviricetes	Picornavirales	Picornaviridae	Shanbavirus	Metazoa	Chordata	Mammalia	Chiroptera	Rhinolophidae	Rhinolophus	Rhinolophus euryale
2170191	159324	Shanbavirus A	Myotis dasycneme	PCR/Sequencing	GLOBI; GenBank; VIRION	VIRION	shanbavirus a	Orthornavirae	Pisuviricota	Pisoniviricetes	Picornavirales	Picornaviridae	Shanbavirus	Metazoa	Chordata	Mammalia	Chiroptera	Vespertilionidae	Myotis	Myotis dasycneme
2170191	187007	Shanbavirus A	Miniopterus fuliginosus	PCR/Sequencing	GLOBI; GenBank; NCBI Virus; RefSeq; VHDB; VIRION	VHDB; VIRION	shanbavirus a	Orthornavirae	Pisuviricota	Pisoniviricetes	Picornavirales	Picornaviridae	Shanbavirus	Metazoa	Chordata	Mammalia	Chiroptera	Vespertilionidae	Miniopterus	Miniopterus fuliginosus
2170191	187011	Shanbavirus A	Nyctalus velutinus	PCR/Sequencing	GLOBI; GenBank; VIRION	VIRION	shanbavirus a	Orthornavirae	Pisuviricota	Pisoniviricetes	Picornavirales	Picornaviridae	Shanbavirus	Metazoa	Chordata	Mammalia	Chiroptera	Vespertilionidae	Nyctalus	Nyctalus velutinus
2170191	188570	Shanbavirus A	Rhinolophus lepidus	PCR/Sequencing	GLOBI; GenBank; VIRION	VIRION	shanbavirus a	Orthornavirae	Pisuviricota	Pisoniviricetes	Picornavirales	Picornaviridae	Shanbavirus	Metazoa	Chordata	Mammalia	Chiroptera	Rhinolophidae	Rhinolophus	Rhinolophus lepidus
2170191	203696	Shanbavirus A	Myotis ricketti	PCR/Sequencing	GLOBI; GenBank; Literature; RefSeq; VHDB; VIRION	VHDB; VIRION	bat picornavirus; shanbavirus a	Orthornavirae	Pisuviricota	Pisoniviricetes	Picornavirales	Picornaviridae	Shanbavirus	Metazoa	Chordata	Mammalia	Chiroptera	Vespertilionidae	Myotis	Myotis ricketti
2170191	412095	Shanbavirus A	Myotis oxygnathus	PCR/Sequencing	GLOBI; GenBank; VIRION	VIRION	shanbavirus a	Orthornavirae	Pisuviricota	Pisoniviricetes	Picornavirales	Picornaviridae	Shanbavirus	Metazoa	Chordata	Mammalia	Chiroptera	Vespertilionidae	Myotis	Myotis oxygnathus
2170191	415933	Shanbavirus A	Myotis altarium	PCR/Sequencing	GLOBI; GenBank; VIRION	VIRION	shanbavirus a	Orthornavirae	Pisuviricota	Pisoniviricetes	Picornavirales	Picornaviridae	Shanbavirus	Metazoa	Chordata	Mammalia	Chiroptera	Vespertilionidae	Myotis	Myotis altarium
2170191	51298	Shanbavirus A	Myotis myotis	PCR/Sequencing	GLOBI; GenBank; VIRION	VIRION	shanbavirus a	Orthornavirae	Pisuviricota	Pisoniviricetes	Picornavirales	Picornaviridae	Shanbavirus	Metazoa	Chordata	Mammalia	Chiroptera	Vespertilionidae	Myotis	Myotis myotis
2170191	51300	Shanbavirus A	Nyctalus noctula	PCR/Sequencing	GLOBI; GenBank; VIRION	VIRION	shanbavirus a	Orthornavirae	Pisuviricota	Pisoniviricetes	Picornavirales	Picornaviridae	Shanbavirus	Metazoa	Chordata	Mammalia	Chiroptera	Vespertilionidae	Nyctalus	Nyctalus noctula
2170191	519037	Shanbavirus A	Rhinolophus blasii	PCR/Sequencing	GLOBI; GenBank; VIRION	VIRION	shanbavirus a	Orthornavirae	Pisuviricota	Pisoniviricetes	Picornavirales	Picornaviridae	Shanbavirus	Metazoa	Chordata	Mammalia	Chiroptera	Rhinolophidae	Rhinolophus	Rhinolophus blasii
2170191	59462	Shanbavirus A	Myotis bechsteinii	PCR/Sequencing	GLOBI; GenBank; VIRION	VIRION	shanbavirus a	Orthornavirae	Pisuviricota	Pisoniviricetes	Picornavirales	Picornaviridae	Shanbavirus	Metazoa	Chordata	Mammalia	Chiroptera	Vespertilionidae	Myotis	Myotis bechsteinii
2170191	59474	Shanbavirus A	Pipistrellus pipistrellus	PCR/Sequencing	GLOBI; GenBank; VIRION	VIRION	shanbavirus a	Orthornavirae	Pisuviricota	Pisoniviricetes	Picornavirales	Picornaviridae	Shanbavirus	Metazoa	Chordata	Mammalia	Chiroptera	Vespertilionidae	Pipistrellus	Pipistrellus pipistrellus
2170191	59477	Shanbavirus A	Rhinolophus affinis	PCR/Sequencing	GLOBI; GenBank; VIRION	VIRION	shanbavirus a	Orthornavirae	Pisuviricota	Pisoniviricetes	Picornavirales	Picornaviridae	Shanbavirus	Metazoa	Chordata	Mammalia	Chiroptera	Rhinolophidae	Rhinolophus	Rhinolophus affinis
2170191	59479	Shanbavirus A	Rhinolophus ferrumequinum	PCR/Sequencing	GLOBI; GenBank; VIRION	VIRION	shanbavirus a	Orthornavirae	Pisuviricota	Pisoniviricetes	Picornavirales	Picornaviridae	Shanbavirus	Metazoa	Chordata	Mammalia	Chiroptera	Rhinolophidae	Rhinolophus	Rhinolophus ferrumequinum
2170191	77218	Shanbavirus A	Rhinolophus hipposideros	PCR/Sequencing	GLOBI; GenBank; VIRION	VIRION	shanbavirus a	Orthornavirae	Pisuviricota	Pisoniviricetes	Picornavirales	Picornaviridae	Shanbavirus	Metazoa	Chordata	Mammalia	Chiroptera	Rhinolophidae	Rhinolophus	Rhinolophus hipposideros
2170191	89399	Shanbavirus A	Rhinolophus sinicus	PCR/Sequencing	GLOBI; GenBank; VIRION	VIRION	shanbavirus a	Orthornavirae	Pisuviricota	Pisoniviricetes	Picornavirales	Picornaviridae	Shanbavirus	Metazoa	Chordata	Mammalia	Chiroptera	Rhinolophidae	Rhinolophus	Rhinolophus sinicus
2170191	9430	Shanbavirus A	Desmodus rotundus	PCR/Sequencing	GLOBI; GenBank; VIRION	VIRION	shanbavirus a	Orthornavirae	Pisuviricota	Pisoniviricetes	Picornavirales	Picornaviridae	Shanbavirus	Metazoa	Chordata	Mammalia	Chiroptera	Phyllostomidae	Desmodus	Desmodus rotundus
2170191	9433	Shanbavirus A	Miniopterus schreibersii	PCR/Sequencing	GLOBI; GenBank; VIRION	VIRION	shanbavirus a	Orthornavirae	Pisuviricota	Pisoniviricetes	Picornavirales	Picornaviridae	Shanbavirus	Metazoa	Chordata	Mammalia	Chiroptera	Vespertilionidae	Miniopterus	Miniopterus schreibersii
2170191	98922	Shanbavirus A	Myotis daubentonii	PCR/Sequencing	GenBank; VIRION	VIRION	shanbavirus a	Orthornavirae	Pisuviricota	Pisoniviricetes	Picornavirales	Picornaviridae	Shanbavirus	Metazoa	Chordata	Mammalia	Chiroptera	Vespertilionidae	Myotis	Myotis daubentonii
2759416	45631	Chestnut teal sicinivirus-like virus	Anas castanea	PCR/Sequencing	GenBank; VIRION	VIRION	chestnut teal sicinivirus-like virus	Orthornavirae	Pisuviricota	Pisoniviricetes	Picornavirales	Picornaviridae	Sicinivirus	Metazoa	Chordata	Aves	Anseriformes	Anatidae	Anas	Anas castanea
2759415	45632	Pacific black duck sicinivirus-like virus	Anas superciliosa	PCR/Sequencing	GenBank; VIRION	VIRION	pacific black duck sicinivirus-like virus	Orthornavirae	Pisuviricota	Pisoniviricetes	Picornavirales	Picornaviridae	Sicinivirus	Metazoa	Chordata	Aves	Anseriformes	Anatidae	Anas	Anas superciliosa
1755588	8976	Sicinivirus A	Galliformes	Not specified	GLOBI; VIRION	VIRION	sicinivirus a	Orthornavirae	Pisuviricota	Pisoniviricetes	Picornavirales	Picornaviridae	Sicinivirus	Metazoa	Chordata	Aves	Galliformes	Not specified	Not specified	Not specified
1755588	9031	Sicinivirus A	Gallus gallus	PCR/Sequencing	GLOBI; GenBank; Shaw; Literature; RefSeq; NCBI Virus; VHDB; VIRION	VHDB; VIRION	sicinivirus a; sicinivirus a1	Orthornavirae	Pisuviricota	Pisoniviricetes	Picornavirales	Picornaviridae	Sicinivirus	Metazoa	Chordata	Aves	Galliformes	Phasianidae	Gallus	Gallus gallus
1930506	9031	Sicinivirus sp.	Gallus gallus	PCR/Sequencing	GenBank; VIRION	VIRION	sicinivirus sp.	Orthornavirae	Pisuviricota	Pisoniviricetes	Picornavirales	Picornaviridae	Sicinivirus	Metazoa	Chordata	Aves	Galliformes	Phasianidae	Gallus	Gallus gallus
1511773	9031	Sicinivirus UCC1	Gallus gallus	PCR/Sequencing	GenBank; VIRION	VIRION	sicinivirus ucc1	Orthornavirae	Pisuviricota	Pisoniviricetes	Picornavirales	Picornaviridae	Sicinivirus	Metazoa	Chordata	Aves	Galliformes	Phasianidae	Gallus	Gallus gallus
2219164	9823	Porcine teschovirus 15	Sus scrofa	PCR/Sequencing	GenBank; VIRION	VIRION	porcine teschovirus 15	Orthornavirae	Pisuviricota	Pisoniviricetes	Picornavirales	Picornaviridae	Teschovirus	Metazoa	Chordata	Mammalia	Artiodactyla	Suidae	Sus	Sus scrofa
2219165	9823	Porcine teschovirus 16	Sus scrofa	PCR/Sequencing	GenBank; VIRION	VIRION	porcine teschovirus 16	Orthornavirae	Pisuviricota	Pisoniviricetes	Picornavirales	Picornaviridae	Teschovirus	Metazoa	Chordata	Mammalia	Artiodactyla	Suidae	Sus	Sus scrofa
2707536	9823	Porcine teschovirus 17	Sus scrofa	PCR/Sequencing	GenBank; VIRION	VIRION	porcine teschovirus 17	Orthornavirae	Pisuviricota	Pisoniviricetes	Picornavirales	Picornaviridae	Teschovirus	Metazoa	Chordata	Mammalia	Artiodactyla	Suidae	Sus	Sus scrofa
2707537	9823	Porcine teschovirus 18	Sus scrofa	PCR/Sequencing	GenBank; VIRION	VIRION	porcine teschovirus 18	Orthornavirae	Pisuviricota	Pisoniviricetes	Picornavirales	Picornaviridae	Teschovirus	Metazoa	Chordata	Mammalia	Artiodactyla	Suidae	Sus	Sus scrofa
2707538	9823	Porcine teschovirus 19	Sus scrofa	PCR/Sequencing	GenBank; VIRION	VIRION	porcine teschovirus 19	Orthornavirae	Pisuviricota	Pisoniviricetes	Picornavirales	Picornaviridae	Teschovirus	Metazoa	Chordata	Mammalia	Artiodactyla	Suidae	Sus	Sus scrofa
2707539	9823	Porcine teschovirus 21	Sus scrofa	PCR/Sequencing	GenBank; VIRION	VIRION	porcine teschovirus 21	Orthornavirae	Pisuviricota	Pisoniviricetes	Picornavirales	Picornaviridae	Teschovirus	Metazoa	Chordata	Mammalia	Artiodactyla	Suidae	Sus	Sus scrofa
2707540	9823	Porcine teschovirus 22	Sus scrofa	PCR/Sequencing	GenBank; VIRION	VIRION	porcine teschovirus 22	Orthornavirae	Pisuviricota	Pisoniviricetes	Picornavirales	Picornaviridae	Teschovirus	Metazoa	Chordata	Mammalia	Artiodactyla	Suidae	Sus	Sus scrofa
2707541	9823	Porcine teschovirus 23	Sus scrofa	PCR/Sequencing	GenBank; VIRION	VIRION	porcine teschovirus 23	Orthornavirae	Pisuviricota	Pisoniviricetes	Picornavirales	Picornaviridae	Teschovirus	Metazoa	Chordata	Mammalia	Artiodactyla	Suidae	Sus	Sus scrofa
118140	9823	Teschovirus A	Sus scrofa	Isolation/Observation; PCR/Sequencing	EID2; GLOBI; GenBank; HP3; Shaw; Literature; RefSeq; UniProt; VHDB; VIRION	VHDB; VIRION	teschovirus a; teschovirus a4; teschovirus a8	Orthornavirae	Pisuviricota	Pisoniviricetes	Picornavirales	Picornaviridae	Teschovirus	Metazoa	Chordata	Mammalia	Artiodactyla	Suidae	Sus	Sus scrofa
2024552	9823	Teschovirus A	Sus scrofa	PCR/Sequencing	GenBank; VIRION	VIRION	porcine teschovirus 13	Orthornavirae	Pisuviricota	Pisoniviricetes	Picornavirales	Picornaviridae	Teschovirus	Metazoa	Chordata	Mammalia	Artiodactyla	Suidae	Sus	Sus scrofa
2219166	9823	Teschovirus A	Sus scrofa	PCR/Sequencing	GenBank; VIRION	VIRION	porcine teschovirus 14	Orthornavirae	Pisuviricota	Pisoniviricetes	Picornavirales	Picornaviridae	Teschovirus	Metazoa	Chordata	Mammalia	Artiodactyla	Suidae	Sus	Sus scrofa
2004715	77214	Teschovirus sp.	Eidolon helvum	PCR/Sequencing	GLOBI; GenBank; VIRION	VIRION	teschovirus sp.	Orthornavirae	Pisuviricota	Pisoniviricetes	Picornavirales	Picornaviridae	Teschovirus	Metazoa	Chordata	Mammalia	Chiroptera	Pteropodidae	Eidolon	Eidolon helvum
2025079	101699	Torchivirus A	Testudo horsfieldii	PCR/Sequencing	GenBank; VIRION	VIRION	torchivirus a	Orthornavirae	Pisuviricota	Pisoniviricetes	Picornavirales	Picornaviridae	Torchivirus	Metazoa	Chordata	Not specified	Testudines	Testudinidae	Testudo	Testudo horsfieldii
2025079	101701	Torchivirus A	Testudo marginata	PCR/Sequencing	GenBank; VIRION	VIRION	torchivirus a	Orthornavirae	Pisuviricota	Pisoniviricetes	Picornavirales	Picornaviridae	Torchivirus	Metazoa	Chordata	Not specified	Testudines	Testudinidae	Testudo	Testudo marginata
2025079	1540822	Torchivirus A	Centrochelys sulcata	PCR/Sequencing	GenBank; VIRION	VIRION	torchivirus a	Orthornavirae	Pisuviricota	Pisoniviricetes	Picornavirales	Picornaviridae	Torchivirus	Metazoa	Chordata	Not specified	Testudines	Testudinidae	Centrochelys	Centrochelys sulcata
2025079	569598	Torchivirus A	Stigmochelys pardalis	PCR/Sequencing	GenBank; VIRION	VIRION	torchivirus a	Orthornavirae	Pisuviricota	Pisoniviricetes	Picornavirales	Picornaviridae	Torchivirus	Metazoa	Chordata	Not specified	Testudines	Testudinidae	Stigmochelys	Stigmochelys pardalis
2025079	66194	Torchivirus A	Pyxis arachnoides	PCR/Sequencing	GenBank; VIRION	VIRION	torchivirus a	Orthornavirae	Pisuviricota	Pisoniviricetes	Picornavirales	Picornaviridae	Torchivirus	Metazoa	Chordata	Not specified	Testudines	Testudinidae	Pyxis	Pyxis arachnoides
2025079	8487	Torchivirus A	Testudinidae	PCR/Sequencing	GenBank; VIRION	VIRION	torchivirus a	Orthornavirae	Pisuviricota	Pisoniviricetes	Picornavirales	Picornaviridae	Torchivirus	Metazoa	Chordata	Not specified	Testudines	Testudinidae	Not specified	Not specified
2025079	86974	Torchivirus A	Testudo	PCR/Sequencing	GenBank; VIRION	VIRION	torchivirus a	Orthornavirae	Pisuviricota	Pisoniviricetes	Picornavirales	Picornaviridae	Torchivirus	Metazoa	Chordata	Not specified	Testudines	Testudinidae	Testudo	Not specified
2025079	86975	Torchivirus A	Testudo graeca	PCR/Sequencing	GenBank; VIRION	VIRION	torchivirus a	Orthornavirae	Pisuviricota	Pisoniviricetes	Picornavirales	Picornaviridae	Torchivirus	Metazoa	Chordata	Not specified	Testudines	Testudinidae	Testudo	Testudo graeca
2025079	86976	Torchivirus A	Testudo hermanni	PCR/Sequencing	GLOBI; GenBank; RefSeq; VHDB; VIRION	VHDB; VIRION	torchivirus a; torchivirus a1	Orthornavirae	Pisuviricota	Pisoniviricetes	Picornavirales	Picornaviridae	Torchivirus	Metazoa	Chordata	Not specified	Testudines	Testudinidae	Testudo	Testudo hermanni
2560822	9823	Tottorivirus A	Sus scrofa	PCR/Sequencing	GenBank; VIRION	VIRION	tottorivirus a	Orthornavirae	Pisuviricota	Pisoniviricetes	Picornavirales	Picornaviridae	Tottorivirus	Metazoa	Chordata	Mammalia	Artiodactyla	Suidae	Sus	Sus scrofa
2560822	9825	Tottorivirus A	Sus scrofa domesticus	Not specified	RefSeq; VHDB	VHDB	tottorivirus a1	Orthornavirae	Pisuviricota	Pisoniviricetes	Picornavirales	Picornaviridae	Tottorivirus	Metazoa	Chordata	Mammalia	Artiodactyla	Suidae	Sus	Sus scrofa
70796	8782	Tremovirus A	Aves	Not specified	GLOBI; VIRION	VIRION	tremovirus a	Orthornavirae	Pisuviricota	Pisoniviricetes	Picornavirales	Picornaviridae	Tremovirus	Metazoa	Chordata	Aves	Not specified	Not specified	Not specified	Not specified
70796	8835	Tremovirus A	Anas	Not specified	GLOBI; UniProt; VHDB; VIRION	VHDB; VIRION	tremovirus a; tremovirus a1	Orthornavirae	Pisuviricota	Pisoniviricetes	Picornavirales	Picornaviridae	Tremovirus	Metazoa	Chordata	Aves	Anseriformes	Anatidae	Anas	Not specified
70796	8932	Tremovirus A	Columba livia	Antibodies	GLOBI; Shaw; VIRION	VIRION	tremovirus a	Orthornavirae	Pisuviricota	Pisoniviricetes	Picornavirales	Picornaviridae	Tremovirus	Metazoa	Chordata	Aves	Columbiformes	Columbidae	Columba	Columba livia
70796	8976	Tremovirus A	Galliformes	Not specified	GLOBI; VIRION	VIRION	tremovirus a	Orthornavirae	Pisuviricota	Pisoniviricetes	Picornavirales	Picornaviridae	Tremovirus	Metazoa	Chordata	Aves	Galliformes	Not specified	Not specified	Not specified
70796	9005	Tremovirus A	Phasianidae	PCR/Sequencing	GLOBI; GenBank; UniProt; VHDB; VIRION	VHDB; VIRION	tremovirus a; tremovirus a1	Orthornavirae	Pisuviricota	Pisoniviricetes	Picornavirales	Picornaviridae	Tremovirus	Metazoa	Chordata	Aves	Galliformes	Phasianidae	Not specified	Not specified
70796	9031	Tremovirus A	Gallus gallus	Isolation/Observation; PCR/Sequencing	GLOBI; GenBank; Shaw; UniProt; VHDB; VIRION	VHDB; VIRION	tremovirus a; tremovirus a1	Orthornavirae	Pisuviricota	Pisoniviricetes	Picornavirales	Picornaviridae	Tremovirus	Metazoa	Chordata	Aves	Galliformes	Phasianidae	Gallus	Gallus gallus
70796	9054	Tremovirus A	Phasianus colchicus	Isolation/Observation	GLOBI; Shaw; VIRION	VIRION	tremovirus a	Orthornavirae	Pisuviricota	Pisoniviricetes	Picornavirales	Picornaviridae	Tremovirus	Metazoa	Chordata	Aves	Galliformes	Phasianidae	Phasianus	Phasianus colchicus
70796	9091	Tremovirus A	Coturnix coturnix	Isolation/Observation	GLOBI; Shaw; VIRION	VIRION	tremovirus a	Orthornavirae	Pisuviricota	Pisoniviricetes	Picornavirales	Picornaviridae	Tremovirus	Metazoa	Chordata	Aves	Galliformes	Phasianidae	Coturnix	Coturnix coturnix
70796	9103	Tremovirus A	Meleagris gallopavo	Isolation/Observation	GLOBI; Shaw; VIRION	VIRION	tremovirus a	Orthornavirae	Pisuviricota	Pisoniviricetes	Picornavirales	Picornaviridae	Tremovirus	Metazoa	Chordata	Aves	Galliformes	Phasianidae	Meleagris	Meleagris gallopavo
2058161	13735	Tremovirus B	Pelodiscus sinensis	PCR/Sequencing	GLOBI; GenBank; VIRION	VIRION	pelodiscus sinensis picornavirus 1	Orthornavirae	Pisuviricota	Pisoniviricetes	Picornavirales	Picornaviridae	Tremovirus	Metazoa	Chordata	Not specified	Testudines	Trionychidae	Pelodiscus	Pelodiscus sinensis
2116175	260622	Tremovirus B	Mauremys megalocephala	PCR/Sequencing	GenBank; VIRION	VIRION	chinese broad-headed pond turtle picornavirus 2	Orthornavirae	Pisuviricota	Pisoniviricetes	Picornavirales	Picornaviridae	Tremovirus	Metazoa	Chordata	Not specified	Testudines	Geoemydidae	Mauremys	Mauremys megalocephala
2734554	13735	Tremovirus B	Pelodiscus sinensis	Not specified	RefSeq; VHDB	VHDB	tremovirus b1	Orthornavirae	Pisuviricota	Pisoniviricetes	Picornavirales	Picornaviridae	Tremovirus	Metazoa	Chordata	Not specified	Testudines	Trionychidae	Pelodiscus	Pelodiscus sinensis
2116178	338351	Tropivirus A	Tropidophorus sinicus	PCR/Sequencing	GenBank; VIRION	VIRION	guangdong chinese water skink picornavirus	Orthornavirae	Pisuviricota	Pisoniviricetes	Picornavirales	Picornaviridae	Tropivirus	Metazoa	Chordata	Lepidosauria	Squamata	Scincidae	Tropidophorus	Tropidophorus sinicus
2116194	102174	Tropivirus B	Teratoscincus roborowskii	PCR/Sequencing	GenBank; VIRION	VIRION	yili teratoscincus roborowskii picornavirus 1	Orthornavirae	Pisuviricota	Pisoniviricetes	Picornavirales	Picornaviridae	Tropivirus	Metazoa	Chordata	Lepidosauria	Squamata	Sphaerodactylidae	Teratoscincus	Teratoscincus roborowskii
2169814	6656	Hubei chipolycivirus	Arthropoda	Not specified	InsectBase2.0; InsectBase	InsectBase	hubei chipolycivirus	Orthornavirae	Pisuviricota	Pisoniviricetes	Picornavirales	Polycipiviridae	Chipolycivirus	Metazoa	Arthropoda	Not specified	Not specified	Not specified	Not specified	Not specified
2169937	6656	Hubei hupolycivirus	Arthropoda	Not specified	InsectBase2.0; InsectBase	InsectBase	hubei hupolycivirus	Orthornavirae	Pisuviricota	Pisoniviricetes	Picornavirales	Polycipiviridae	Hupolycivirus	Metazoa	Arthropoda	Not specified	Not specified	Not specified	Not specified	Not specified
2018501	111072	Lasius neglectus virus 1	Lasius neglectus	Not specified	NCBI Virus; RefSeq; VHDB	VHDB	lasius neglectus virus 1	Orthornavirae	Pisuviricota	Pisoniviricetes	Picornavirales	Polycipiviridae	Sopolycivirus	Metazoa	Arthropoda	Insecta	Hymenoptera	Formicidae	Lasius	Lasius neglectus
2018501	36668	Lasius neglectus virus 1	Formicidae	Not specified	RefSeq; VHDB	VHDB	lasius neglectus virus 1	Orthornavirae	Pisuviricota	Pisoniviricetes	Picornavirales	Polycipiviridae	Sopolycivirus	Metazoa	Arthropoda	Insecta	Hymenoptera	Formicidae	Not specified	Not specified
2018501	6656	Lasius neglectus virus 1	Arthropoda	Not specified	InsectBase2.0; InsectBase	InsectBase	lasius neglectus virus 1	Orthornavirae	Pisuviricota	Pisoniviricetes	Picornavirales	Polycipiviridae	Sopolycivirus	Metazoa	Arthropoda	Not specified	Not specified	Not specified	Not specified	Not specified
2018503	36668	Lasius niger virus 1	Formicidae	Not specified	RefSeq; VHDB	VHDB	lasius niger virus 1	Orthornavirae	Pisuviricota	Pisoniviricetes	Picornavirales	Polycipiviridae	Sopolycivirus	Metazoa	Arthropoda	Insecta	Hymenoptera	Formicidae	Not specified	Not specified
2018503	6656	Lasius niger virus 1	Arthropoda	Not specified	InsectBase2.0; InsectBase	InsectBase	lasius niger virus 1	Orthornavirae	Pisuviricota	Pisoniviricetes	Picornavirales	Polycipiviridae	Sopolycivirus	Metazoa	Arthropoda	Not specified	Not specified	Not specified	Not specified	Not specified
2018503	67767	Lasius niger virus 1	Lasius niger	Not specified	NCBI Virus; RefSeq; VHDB	VHDB	lasius niger virus 1	Orthornavirae	Pisuviricota	Pisoniviricetes	Picornavirales	Polycipiviridae	Sopolycivirus	Metazoa	Arthropoda	Insecta	Hymenoptera	Formicidae	Lasius	Lasius niger
2018502	207696	Myrmica scabrinodis virus 1	Myrmica scabrinodis	Not specified	NCBI Virus; RefSeq; VHDB	VHDB	myrmica scabrinodis virus 1	Orthornavirae	Pisuviricota	Pisoniviricetes	Picornavirales	Polycipiviridae	Sopolycivirus	Metazoa	Arthropoda	Insecta	Hymenoptera	Formicidae	Myrmica	Myrmica scabrinodis
2018502	36668	Myrmica scabrinodis virus 1	Formicidae	Not specified	RefSeq; VHDB	VHDB	myrmica scabrinodis virus 1	Orthornavirae	Pisuviricota	Pisoniviricetes	Picornavirales	Polycipiviridae	Sopolycivirus	Metazoa	Arthropoda	Insecta	Hymenoptera	Formicidae	Not specified	Not specified
2018502	6656	Myrmica scabrinodis virus 1	Arthropoda	Not specified	InsectBase2.0; InsectBase	InsectBase	myrmica scabrinodis virus 1	Orthornavirae	Pisuviricota	Pisoniviricetes	Picornavirales	Polycipiviridae	Sopolycivirus	Metazoa	Arthropoda	Not specified	Not specified	Not specified	Not specified	Not specified
1923469	50557	Shuangao insect virus 8	Insecta	Not specified	RefSeq; VHDB	VHDB	shuangao insect virus 8	Orthornavirae	Pisuviricota	Pisoniviricetes	Picornavirales	Polycipiviridae	Sopolycivirus	Metazoa	Arthropoda	Insecta	Not specified	Not specified	Not specified	Not specified
1923469	6656	Shuangao insect virus 8	Arthropoda	Not specified	InsectBase2.0; InsectBase	InsectBase	shuangao insect virus 8	Orthornavirae	Pisuviricota	Pisoniviricetes	Picornavirales	Polycipiviridae	Sopolycivirus	Metazoa	Arthropoda	Not specified	Not specified	Not specified	Not specified	Not specified
1923469	6960	Shuangao insect virus 8	Hexapoda	Not specified	NCBI Virus; RefSeq; VHDB	VHDB	shuangao insect virus 8	Orthornavirae	Pisuviricota	Pisoniviricetes	Picornavirales	Polycipiviridae	Sopolycivirus	Metazoa	Arthropoda	Not specified	Not specified	Not specified	Not specified	Not specified
439491	13686	Solenopsis invicta virus 2	Solenopsis invicta	Not specified	NCBI Virus; RefSeq; VHDB	VHDB	solenopsis invicta virus 2	Orthornavirae	Pisuviricota	Pisoniviricetes	Picornavirales	Polycipiviridae	Sopolycivirus	Metazoa	Arthropoda	Insecta	Hymenoptera	Formicidae	Solenopsis	Solenopsis invicta
439491	36668	Solenopsis invicta virus 2	Formicidae	Not specified	RefSeq; VHDB	VHDB	solenopsis invicta virus 2	Orthornavirae	Pisuviricota	Pisoniviricetes	Picornavirales	Polycipiviridae	Sopolycivirus	Metazoa	Arthropoda	Insecta	Hymenoptera	Formicidae	Not specified	Not specified
439491	6656	Solenopsis invicta virus 2	Arthropoda	Not specified	InsectBase2.0; InsectBase	InsectBase	solenopsis invicta virus 2	Orthornavirae	Pisuviricota	Pisoniviricetes	Picornavirales	Polycipiviridae	Sopolycivirus	Metazoa	Arthropoda	Not specified	Not specified	Not specified	Not specified	Not specified
2018500	13686	Solenopsis invicta virus 4	Solenopsis invicta	Not specified	NCBI Virus; RefSeq; VHDB	VHDB	solenopsis invicta virus 4	Orthornavirae	Pisuviricota	Pisoniviricetes	Picornavirales	Polycipiviridae	Sopolycivirus	Metazoa	Arthropoda	Insecta	Hymenoptera	Formicidae	Solenopsis	Solenopsis invicta
2018500	36668	Solenopsis invicta virus 4	Formicidae	Not specified	RefSeq; VHDB	VHDB	solenopsis invicta virus 4	Orthornavirae	Pisuviricota	Pisoniviricetes	Picornavirales	Polycipiviridae	Sopolycivirus	Metazoa	Arthropoda	Insecta	Hymenoptera	Formicidae	Not specified	Not specified
2018500	6656	Solenopsis invicta virus 4	Arthropoda	Not specified	InsectBase2.0; InsectBase	InsectBase	solenopsis invicta virus 4	Orthornavirae	Pisuviricota	Pisoniviricetes	Picornavirales	Polycipiviridae	Sopolycivirus	Metazoa	Arthropoda	Not specified	Not specified	Not specified	Not specified	Not specified
631345	13686	Solenopsis invicta virus 3	Solenopsis invicta	Not specified	NCBI Virus; RefSeq; UniProt; VHDB	VHDB	solenopsis invicta virus 3	Orthornavirae	Pisuviricota	Pisoniviricetes	Picornavirales	Solinviviridae	Invictavirus	Metazoa	Arthropoda	Insecta	Hymenoptera	Formicidae	Solenopsis	Solenopsis invicta
631345	6656	Solenopsis invicta virus 3	Arthropoda	Not specified	InsectBase2.0; InsectBase	InsectBase	solenopsis invicta virus 3	Orthornavirae	Pisuviricota	Pisoniviricetes	Picornavirales	Solinviviridae	Invictavirus	Metazoa	Arthropoda	Not specified	Not specified	Not specified	Not specified	Not specified
1871153	613905	Nylanderia fulva virus 1	Nylanderia fulva	Not specified	NCBI Virus; RefSeq; VHDB	VHDB	nylanderia fulva virus 1	Orthornavirae	Pisuviricota	Pisoniviricetes	Picornavirales	Solinviviridae	Nyfulvavirus	Metazoa	Arthropoda	Insecta	Hymenoptera	Formicidae	Nylanderia	Nylanderia fulva
1871153	6656	Nylanderia fulva virus 1	Arthropoda	Not specified	InsectBase2.0; InsectBase	InsectBase	nylanderia fulva virus 1	Orthornavirae	Pisuviricota	Pisoniviricetes	Picornavirales	Solinviviridae	Nyfulvavirus	Metazoa	Arthropoda	Not specified	Not specified	Not specified	Not specified	Not specified
228582	40932	Cereal yellow dwarf virus RPS	Rhopalosiphum padi	Not specified	Literature; VHDB	VHDB	cereal yellow dwarf virus rps	Orthornavirae	Pisuviricota	Pisoniviricetes	Sobelivirales	Solemoviridae	Polerovirus	Metazoa	Arthropoda	Insecta	Hemiptera	Aphididae	Rhopalosiphum	Rhopalosiphum padi
2170100	13262	Cereal yellow dwarf virus RPV	Schizaphis graminum	Not specified	Literature; VHDB	VHDB	cereal yellow dwarf virus rpv	Orthornavirae	Pisuviricota	Pisoniviricetes	Sobelivirales	Solemoviridae	Polerovirus	Metazoa	Arthropoda	Insecta	Hemiptera	Aphididae	Schizaphis	Schizaphis graminum
1922832	7147	Hubei Poty-like virus 1	Diptera	Not specified	RefSeq; VHDB	VHDB	hubei poty-like virus 1	Orthornavirae	Pisuviricota	Stelpaviricetes	Patatavirales	Potyviridae	Not specified	Metazoa	Arthropoda	Insecta	Diptera	Not specified	Not specified	Not specified
218282	27482	Chinese artichoke mosaic virus	Aphididae	Not specified	Literature; VHDB	VHDB	chinese artichoke mosaic virus	Orthornavirae	Pisuviricota	Stelpaviricetes	Patatavirales	Potyviridae	Potyvirus	Metazoa	Arthropoda	Insecta	Hemiptera	Aphididae	Not specified	Not specified
1239437	28680	Avastrovirus 1	Anas acuta	PCR/Sequencing	GenBank; VIRION	VIRION	avastrovirus 1	Orthornavirae	Pisuviricota	Stelpaviricetes	Stellavirales	Astroviridae	Avastrovirus	Metazoa	Chordata	Aves	Anseriformes	Anatidae	Anas	Anas acuta
1239437	60182	Avastrovirus 1	Dendrocygna javanica	PCR/Sequencing	GenBank; VIRION	VIRION	avastrovirus 1	Orthornavirae	Pisuviricota	Stelpaviricetes	Stellavirales	Astroviridae	Avastrovirus	Metazoa	Chordata	Aves	Anseriformes	Anatidae	Dendrocygna	Dendrocygna javanica
1239437	75838	Avastrovirus 1	Spatula clypeata	PCR/Sequencing	GenBank; VIRION	VIRION	avastrovirus 1	Orthornavirae	Pisuviricota	Stelpaviricetes	Stellavirales	Astroviridae	Avastrovirus	Metazoa	Chordata	Aves	Anseriformes	Anatidae	Spatula	Spatula clypeata
1239437	75839	Avastrovirus 1	Anas crecca	PCR/Sequencing	GenBank; VIRION	VIRION	avastrovirus 1	Orthornavirae	Pisuviricota	Stelpaviricetes	Stellavirales	Astroviridae	Avastrovirus	Metazoa	Chordata	Aves	Anseriformes	Anatidae	Anas	Anas crecca
1239437	8838	Avastrovirus 1	Mareca penelope	PCR/Sequencing	GenBank; VIRION	VIRION	avastrovirus 1	Orthornavirae	Pisuviricota	Stelpaviricetes	Stellavirales	Astroviridae	Avastrovirus	Metazoa	Chordata	Aves	Anseriformes	Anatidae	Mareca	Mareca penelope
1239437	8839	Avastrovirus 1	Anas platyrhynchos	PCR/Sequencing	GenBank; VIRION	VIRION	avastrovirus 1	Orthornavirae	Pisuviricota	Stelpaviricetes	Stellavirales	Astroviridae	Avastrovirus	Metazoa	Chordata	Aves	Anseriformes	Anatidae	Anas	Anas platyrhynchos
1239437	9031	Avastrovirus 1	Gallus gallus	PCR/Sequencing	GenBank; VIRION	VIRION	avastrovirus 1	Orthornavirae	Pisuviricota	Stelpaviricetes	Stellavirales	Astroviridae	Avastrovirus	Metazoa	Chordata	Aves	Galliformes	Phasianidae	Gallus	Gallus gallus
1239437	9103	Avastrovirus 1	Meleagris gallopavo	Isolation/Observation; PCR/Sequencing	GLOBI; GenBank; Shaw; Literature; NCBI Virus; RefSeq; VHDB; VIRION	VHDB; VIRION	avastrovirus 1	Orthornavirae	Pisuviricota	Stelpaviricetes	Stellavirales	Astroviridae	Avastrovirus	Metazoa	Chordata	Aves	Galliformes	Phasianidae	Meleagris	Meleagris gallopavo
1239438	115700	Avastrovirus 2	Spilopelia chinensis	PCR/Sequencing	GenBank; VIRION	VIRION	avastrovirus 2	Orthornavirae	Pisuviricota	Stelpaviricetes	Stellavirales	Astroviridae	Avastrovirus	Metazoa	Chordata	Aves	Columbiformes	Columbidae	Spilopelia	Spilopelia chinensis
1239438	171270	Avastrovirus 2	Tringa nebularia	PCR/Sequencing	GenBank; VIRION	VIRION	avastrovirus 2	Orthornavirae	Pisuviricota	Stelpaviricetes	Stellavirales	Astroviridae	Avastrovirus	Metazoa	Chordata	Aves	Charadriiformes	Scolopacidae	Tringa	Tringa nebularia
1239438	188374	Avastrovirus 2	Ardeola	PCR/Sequencing	GenBank; VIRION	VIRION	avastrovirus 2	Orthornavirae	Pisuviricota	Stelpaviricetes	Stellavirales	Astroviridae	Avastrovirus	Metazoa	Chordata	Aves	Pelecaniformes	Ardeidae	Ardeola	Not specified
1239438	2202208	Avastrovirus 2	Recurvirostra novaehollandiae	PCR/Sequencing	GenBank; VIRION	VIRION	avastrovirus 2	Orthornavirae	Pisuviricota	Stelpaviricetes	Stellavirales	Astroviridae	Avastrovirus	Metazoa	Chordata	Aves	Charadriiformes	Recurvirostridae	Recurvirostra	Recurvirostra novaehollandiae
1239438	259913	Avastrovirus 2	Platalea minor	PCR/Sequencing	GenBank; VIRION	VIRION	avastrovirus 2	Orthornavirae	Pisuviricota	Stelpaviricetes	Stellavirales	Astroviridae	Avastrovirus	Metazoa	Chordata	Aves	Pelecaniformes	Threskiornithidae	Platalea	Platalea minor
1239438	297803	Avastrovirus 2	Anous tenuirostris	PCR/Sequencing	GenBank; VIRION	VIRION	avastrovirus 2	Orthornavirae	Pisuviricota	Stelpaviricetes	Stellavirales	Astroviridae	Avastrovirus	Metazoa	Chordata	Aves	Charadriiformes	Laridae	Anous	Anous tenuirostris
1239438	75839	Avastrovirus 2	Anas crecca	PCR/Sequencing	GenBank; VIRION	VIRION	avastrovirus 2	Orthornavirae	Pisuviricota	Stelpaviricetes	Stellavirales	Astroviridae	Avastrovirus	Metazoa	Chordata	Aves	Anseriformes	Anatidae	Anas	Anas crecca
1239438	8839	Avastrovirus 2	Anas platyrhynchos	PCR/Sequencing	GenBank; Shaw; VIRION	VIRION	avastrovirus 2	Orthornavirae	Pisuviricota	Stelpaviricetes	Stellavirales	Astroviridae	Avastrovirus	Metazoa	Chordata	Aves	Anseriformes	Anatidae	Anas	Anas platyrhynchos
1239438	8843	Avastrovirus 2	Anser anser	PCR/Sequencing	GenBank; VIRION	VIRION	avastrovirus 2	Orthornavirae	Pisuviricota	Stelpaviricetes	Stellavirales	Astroviridae	Avastrovirus	Metazoa	Chordata	Aves	Anseriformes	Anatidae	Anser	Anser anser
1239438	8932	Avastrovirus 2	Columba livia	PCR/Sequencing	GenBank; Shaw; VIRION	VIRION	avastrovirus 2	Orthornavirae	Pisuviricota	Stelpaviricetes	Stellavirales	Astroviridae	Avastrovirus	Metazoa	Chordata	Aves	Columbiformes	Columbidae	Columba	Columba livia
1239438	8990	Avastrovirus 2	Numididae	PCR/Sequencing	GenBank; VIRION	VIRION	avastrovirus 2	Orthornavirae	Pisuviricota	Stelpaviricetes	Stellavirales	Astroviridae	Avastrovirus	Metazoa	Chordata	Aves	Galliformes	Numididae	Not specified	Not specified
1239438	9031	Avastrovirus 2	Gallus gallus	Isolation/Observation; PCR/Sequencing	GLOBI; GenBank; Shaw; Literature; RefSeq; UniProt; VHDB; VIRION	VHDB; VIRION	avastrovirus 2; avian nephritis virus 1	Orthornavirae	Pisuviricota	Stelpaviricetes	Stellavirales	Astroviridae	Avastrovirus	Metazoa	Chordata	Aves	Galliformes	Phasianidae	Gallus	Gallus gallus
1239438	9103	Avastrovirus 2	Meleagris gallopavo	Antibodies; PCR/Sequencing	GenBank; Shaw; VIRION	VIRION	avastrovirus 2	Orthornavirae	Pisuviricota	Stelpaviricetes	Stellavirales	Astroviridae	Avastrovirus	Metazoa	Chordata	Aves	Galliformes	Phasianidae	Meleagris	Meleagris gallopavo
1239438	9544	Avastrovirus 2	Macaca mulatta	PCR/Sequencing	GenBank; VIRION	VIRION	avastrovirus 2	Orthornavirae	Pisuviricota	Stelpaviricetes	Stellavirales	Astroviridae	Avastrovirus	Metazoa	Chordata	Mammalia	Primates	Cercopithecidae	Macaca	Macaca mulatta
1239438	9606	Avastrovirus 2	Homo sapiens	PCR/Sequencing	GenBank; VIRION	VIRION	avastrovirus 2	Orthornavirae	Pisuviricota	Stelpaviricetes	Stellavirales	Astroviridae	Avastrovirus	Metazoa	Chordata	Mammalia	Primates	Hominidae	Homo	Homo sapiens
1239438	9666	Avastrovirus 2	Mustela lutreola	PCR/Sequencing	Shaw; VIRION	VIRION	avastrovirus 2	Orthornavirae	Pisuviricota	Stelpaviricetes	Stellavirales	Astroviridae	Avastrovirus	Metazoa	Chordata	Mammalia	Carnivora	Mustelidae	Mustela	Mustela lutreola
1239439	28680	Avastrovirus 3	Anas acuta	PCR/Sequencing	GenBank; VIRION	VIRION	avastrovirus 3	Orthornavirae	Pisuviricota	Stelpaviricetes	Stellavirales	Astroviridae	Avastrovirus	Metazoa	Chordata	Aves	Anseriformes	Anatidae	Anas	Anas acuta
1239439	75838	Avastrovirus 3	Spatula clypeata	PCR/Sequencing	GenBank; VIRION	VIRION	avastrovirus 3	Orthornavirae	Pisuviricota	Stelpaviricetes	Stellavirales	Astroviridae	Avastrovirus	Metazoa	Chordata	Aves	Anseriformes	Anatidae	Spatula	Spatula clypeata
1239439	75839	Avastrovirus 3	Anas crecca	PCR/Sequencing	GenBank; VIRION	VIRION	avastrovirus 3	Orthornavirae	Pisuviricota	Stelpaviricetes	Stellavirales	Astroviridae	Avastrovirus	Metazoa	Chordata	Aves	Anseriformes	Anatidae	Anas	Anas crecca
1239439	8830	Avastrovirus 3	Anatidae	PCR/Sequencing	GenBank; VIRION	VIRION	avastrovirus 3	Orthornavirae	Pisuviricota	Stelpaviricetes	Stellavirales	Astroviridae	Avastrovirus	Metazoa	Chordata	Aves	Anseriformes	Anatidae	Not specified	Not specified
1239439	8838	Avastrovirus 3	Mareca penelope	PCR/Sequencing	GenBank; VIRION	VIRION	avastrovirus 3	Orthornavirae	Pisuviricota	Stelpaviricetes	Stellavirales	Astroviridae	Avastrovirus	Metazoa	Chordata	Aves	Anseriformes	Anatidae	Mareca	Mareca penelope
1239439	8839	Avastrovirus 3	Anas platyrhynchos	Isolation/Observation; PCR/Sequencing	GLOBI; GenBank; Shaw; Literature; RefSeq; VHDB; VIRION	VHDB; VIRION	avastrovirus 3; duck astrovirus	Orthornavirae	Pisuviricota	Stelpaviricetes	Stellavirales	Astroviridae	Avastrovirus	Metazoa	Chordata	Aves	Anseriformes	Anatidae	Anas	Anas platyrhynchos
1239439	8990	Avastrovirus 3	Numididae	PCR/Sequencing	GenBank; VIRION	VIRION	avastrovirus 3	Orthornavirae	Pisuviricota	Stelpaviricetes	Stellavirales	Astroviridae	Avastrovirus	Metazoa	Chordata	Aves	Galliformes	Numididae	Not specified	Not specified
1239439	8996	Avastrovirus 3	Numida meleagris	Isolation/Observation	Shaw; VIRION	VIRION	avastrovirus 3	Orthornavirae	Pisuviricota	Stelpaviricetes	Stellavirales	Astroviridae	Avastrovirus	Metazoa	Chordata	Aves	Galliformes	Numididae	Numida	Numida meleagris
1239439	9005	Avastrovirus 3	Phasianidae	PCR/Sequencing	GenBank; VIRION	VIRION	avastrovirus 3	Orthornavirae	Pisuviricota	Stelpaviricetes	Stellavirales	Astroviridae	Avastrovirus	Metazoa	Chordata	Aves	Galliformes	Phasianidae	Not specified	Not specified
1239439	9031	Avastrovirus 3	Gallus gallus	PCR/Sequencing	GenBank; VIRION	VIRION	avastrovirus 3	Orthornavirae	Pisuviricota	Stelpaviricetes	Stellavirales	Astroviridae	Avastrovirus	Metazoa	Chordata	Aves	Galliformes	Phasianidae	Gallus	Gallus gallus
1239439	9103	Avastrovirus 3	Meleagris gallopavo	Isolation/Observation; PCR/Sequencing	GLOBI; GenBank; Shaw; Literature; UniProt; VHDB; VIRION	VHDB; VIRION	avastrovirus 3; turkey astrovirus 2	Orthornavirae	Pisuviricota	Stelpaviricetes	Stellavirales	Astroviridae	Avastrovirus	Metazoa	Chordata	Aves	Galliformes	Phasianidae	Meleagris	Meleagris gallopavo
1239439	9606	Avastrovirus 3	Homo sapiens	Antibodies	Shaw; VIRION	VIRION	avastrovirus 3	Orthornavirae	Pisuviricota	Stelpaviricetes	Stellavirales	Astroviridae	Avastrovirus	Metazoa	Chordata	Mammalia	Primates	Hominidae	Homo	Homo sapiens
1176481	8996	Avastrovirus guineafowl/ITA/2010/Bari-ELVA	Numida meleagris	PCR/Sequencing	GenBank; VIRION	VIRION	avastrovirus guineafowl/ita/2010/bari-elva	Orthornavirae	Pisuviricota	Stelpaviricetes	Stellavirales	Astroviridae	Avastrovirus	Metazoa	Chordata	Aves	Galliformes	Numididae	Numida	Numida meleagris
1914440	8930	Avian astrovirus	Columbidae	PCR/Sequencing	GenBank; VIRION	VIRION	avian astrovirus	Orthornavirae	Pisuviricota	Stelpaviricetes	Stellavirales	Astroviridae	Avastrovirus	Metazoa	Chordata	Aves	Columbiformes	Columbidae	Not specified	Not specified
1354735	8782	Avian nephritis virus	Aves	PCR/Sequencing	GenBank; VIRION	VIRION	avian nephritis virus	Orthornavirae	Pisuviricota	Stelpaviricetes	Stellavirales	Astroviridae	Avastrovirus	Metazoa	Chordata	Aves	Not specified	Not specified	Not specified	Not specified
1354735	9031	Avian nephritis virus	Gallus gallus	PCR/Sequencing	GenBank; VIRION	VIRION	avian nephritis virus	Orthornavirae	Pisuviricota	Stelpaviricetes	Stellavirales	Astroviridae	Avastrovirus	Metazoa	Chordata	Aves	Galliformes	Phasianidae	Gallus	Gallus gallus
1354735	9103	Avian nephritis virus	Meleagris gallopavo	PCR/Sequencing	GenBank; VIRION	VIRION	avian nephritis virus	Orthornavirae	Pisuviricota	Stelpaviricetes	Stellavirales	Astroviridae	Avastrovirus	Metazoa	Chordata	Aves	Galliformes	Phasianidae	Meleagris	Meleagris gallopavo
640327	9031	Avian nephritis virus 3	Gallus gallus	PCR/Sequencing	GenBank; VIRION	VIRION	avian nephritis virus 3	Orthornavirae	Pisuviricota	Stelpaviricetes	Stellavirales	Astroviridae	Avastrovirus	Metazoa	Chordata	Aves	Galliformes	Phasianidae	Gallus	Gallus gallus
640327	9103	Avian nephritis virus 3	Meleagris gallopavo	PCR/Sequencing	GenBank; VIRION	VIRION	avian nephritis virus 3	Orthornavirae	Pisuviricota	Stelpaviricetes	Stellavirales	Astroviridae	Avastrovirus	Metazoa	Chordata	Aves	Galliformes	Phasianidae	Meleagris	Meleagris gallopavo
336959	211598	Chicken astrovirus	Accipiter nisus	PCR/Sequencing	GenBank; VIRION	VIRION	chicken astrovirus	Orthornavirae	Pisuviricota	Stelpaviricetes	Stellavirales	Astroviridae	Avastrovirus	Metazoa	Chordata	Aves	Accipitriformes	Accipitridae	Accipiter	Accipiter nisus
336959	8782	Chicken astrovirus	Aves	PCR/Sequencing	GenBank; VIRION	VIRION	chicken astrovirus	Orthornavirae	Pisuviricota	Stelpaviricetes	Stellavirales	Astroviridae	Avastrovirus	Metazoa	Chordata	Aves	Not specified	Not specified	Not specified	Not specified
336959	8830	Chicken astrovirus	Anatidae	PCR/Sequencing	GenBank; VIRION	VIRION	chicken astrovirus	Orthornavirae	Pisuviricota	Stelpaviricetes	Stellavirales	Astroviridae	Avastrovirus	Metazoa	Chordata	Aves	Anseriformes	Anatidae	Not specified	Not specified
336959	8839	Chicken astrovirus	Anas platyrhynchos	PCR/Sequencing	EID2; GLOBI; GenBank; VIRION	VIRION	chicken astrovirus	Orthornavirae	Pisuviricota	Stelpaviricetes	Stellavirales	Astroviridae	Avastrovirus	Metazoa	Chordata	Aves	Anseriformes	Anatidae	Anas	Anas platyrhynchos
336959	8843	Chicken astrovirus	Anser anser	PCR/Sequencing	EID2; GLOBI; VIRION	VIRION	chicken astrovirus	Orthornavirae	Pisuviricota	Stelpaviricetes	Stellavirales	Astroviridae	Avastrovirus	Metazoa	Chordata	Aves	Anseriformes	Anatidae	Anser	Anser anser
336959	8930	Chicken astrovirus	Columbidae	PCR/Sequencing	GenBank; VIRION	VIRION	chicken astrovirus	Orthornavirae	Pisuviricota	Stelpaviricetes	Stellavirales	Astroviridae	Avastrovirus	Metazoa	Chordata	Aves	Columbiformes	Columbidae	Not specified	Not specified
336959	9031	Chicken astrovirus	Gallus gallus	PCR/Sequencing	EID2; GLOBI; GenBank; Literature; VHDB; VIRION	VHDB; VIRION	chicken astrovirus	Orthornavirae	Pisuviricota	Stelpaviricetes	Stellavirales	Astroviridae	Avastrovirus	Metazoa	Chordata	Aves	Galliformes	Phasianidae	Gallus	Gallus gallus
336959	9103	Chicken astrovirus	Meleagris gallopavo	PCR/Sequencing	EID2; GLOBI; GenBank; VIRION	VIRION	chicken astrovirus	Orthornavirae	Pisuviricota	Stelpaviricetes	Stellavirales	Astroviridae	Avastrovirus	Metazoa	Chordata	Aves	Galliformes	Phasianidae	Meleagris	Meleagris gallopavo
336959	9606	Chicken astrovirus	Homo sapiens	Not specified	GLOBI; VIRION	VIRION	chicken astrovirus	Orthornavirae	Pisuviricota	Stelpaviricetes	Stellavirales	Astroviridae	Avastrovirus	Metazoa	Chordata	Mammalia	Primates	Hominidae	Homo	Homo sapiens
544801	9031	Chicken astrovirus 2	Gallus gallus	PCR/Sequencing	GenBank; VIRION	VIRION	chicken astrovirus 2	Orthornavirae	Pisuviricota	Stelpaviricetes	Stellavirales	Astroviridae	Avastrovirus	Metazoa	Chordata	Aves	Galliformes	Phasianidae	Gallus	Gallus gallus
544801	9823	Chicken astrovirus 2	Sus scrofa	PCR/Sequencing	GenBank; VIRION	VIRION	chicken astrovirus 2	Orthornavirae	Pisuviricota	Stelpaviricetes	Stellavirales	Astroviridae	Avastrovirus	Metazoa	Chordata	Mammalia	Artiodactyla	Suidae	Sus	Sus scrofa
1897654	8839	Duck astrovirus 3	Anas platyrhynchos	PCR/Sequencing	GenBank; VIRION	VIRION	duck astrovirus 3	Orthornavirae	Pisuviricota	Stelpaviricetes	Stellavirales	Astroviridae	Avastrovirus	Metazoa	Chordata	Aves	Anseriformes	Anatidae	Anas	Anas platyrhynchos
1517684	8830	Duck astrovirus CPH	Anatidae	PCR/Sequencing	GenBank; VIRION	VIRION	duck astrovirus cph	Orthornavirae	Pisuviricota	Stelpaviricetes	Stellavirales	Astroviridae	Avastrovirus	Metazoa	Chordata	Aves	Anseriformes	Anatidae	Not specified	Not specified
905828	8830	Duck astrovirus GII.A	Anatidae	PCR/Sequencing	GenBank; VIRION	VIRION	duck astrovirus gii.a	Orthornavirae	Pisuviricota	Stelpaviricetes	Stellavirales	Astroviridae	Avastrovirus	Metazoa	Chordata	Aves	Anseriformes	Anatidae	Not specified	Not specified
905828	8839	Duck astrovirus GII.A	Anas platyrhynchos	PCR/Sequencing	GLOBI; GenBank; RefSeq; VHDB; VIRION	VHDB; VIRION	duck astrovirus 1; duck astrovirus c-ngb; duck astrovirus gii.a	Orthornavirae	Pisuviricota	Stelpaviricetes	Stellavirales	Astroviridae	Avastrovirus	Metazoa	Chordata	Aves	Anseriformes	Anatidae	Anas	Anas platyrhynchos
352474	8830	Duck hepatitis virus 3	Anatidae	PCR/Sequencing	GenBank; VIRION	VIRION	duck hepatitis virus 3	Orthornavirae	Pisuviricota	Stelpaviricetes	Stellavirales	Astroviridae	Avastrovirus	Metazoa	Chordata	Aves	Anseriformes	Anatidae	Not specified	Not specified
1792584	9685	Feline avastrovirus	Felis catus	PCR/Sequencing	GenBank; VIRION	VIRION	feline avastrovirus	Orthornavirae	Pisuviricota	Stelpaviricetes	Stellavirales	Astroviridae	Avastrovirus	Metazoa	Chordata	Mammalia	Carnivora	Felidae	Felis	Felis catus
1349999	8830	Goose astrovirus	Anatidae	PCR/Sequencing	GenBank; VIRION	VIRION	goose astrovirus	Orthornavirae	Pisuviricota	Stelpaviricetes	Stellavirales	Astroviridae	Avastrovirus	Metazoa	Chordata	Aves	Anseriformes	Anatidae	Not specified	Not specified
1349999	8842	Goose astrovirus	Anser	PCR/Sequencing	GLOBI; GenBank; NCBI Virus; VHDB; VIRION	VHDB; VIRION	goose astrovirus	Orthornavirae	Pisuviricota	Stelpaviricetes	Stellavirales	Astroviridae	Avastrovirus	Metazoa	Chordata	Aves	Anseriformes	Anatidae	Anser	Not specified
1349999	8843	Goose astrovirus	Anser anser	PCR/Sequencing	GenBank; VIRION	VIRION	goose astrovirus	Orthornavirae	Pisuviricota	Stelpaviricetes	Stellavirales	Astroviridae	Avastrovirus	Metazoa	Chordata	Aves	Anseriformes	Anatidae	Anser	Anser anser
1349999	8847	Goose astrovirus	Anser sp.	Not specified	VHDB	VHDB	goose astrovirus	Orthornavirae	Pisuviricota	Stelpaviricetes	Stellavirales	Astroviridae	Avastrovirus	Metazoa	Chordata	Aves	Anseriformes	Anatidae	Anser	Anser sp.
2810457	8830	Goose astrovirus 2	Anatidae	PCR/Sequencing	GenBank; VIRION	VIRION	goose astrovirus 2	Orthornavirae	Pisuviricota	Stelpaviricetes	Stellavirales	Astroviridae	Avastrovirus	Metazoa	Chordata	Aves	Anseriformes	Anatidae	Not specified	Not specified
1105348	8990	Guinea fowl astrovirus	Numididae	PCR/Sequencing	GenBank; VIRION	VIRION	guinea fowl astrovirus	Orthornavirae	Pisuviricota	Stelpaviricetes	Stellavirales	Astroviridae	Avastrovirus	Metazoa	Chordata	Aves	Galliformes	Numididae	Not specified	Not specified
1105348	8996	Guinea fowl astrovirus	Numida meleagris	PCR/Sequencing	GenBank; VIRION	VIRION	guinea fowl astrovirus	Orthornavirae	Pisuviricota	Stelpaviricetes	Stellavirales	Astroviridae	Avastrovirus	Metazoa	Chordata	Aves	Galliformes	Numididae	Numida	Numida meleagris
2161797	93163	Marmot astrovirus 1	Marmota himalayana	PCR/Sequencing	GLOBI; GenBank; VIRION	VIRION	marmot astrovirus 1	Orthornavirae	Pisuviricota	Stelpaviricetes	Stellavirales	Astroviridae	Avastrovirus	Metazoa	Chordata	Mammalia	Rodentia	Sciuridae	Marmota	Marmota himalayana
2161798	93163	Marmot astrovirus 2	Marmota himalayana	PCR/Sequencing	GLOBI; GenBank; VIRION	VIRION	marmot astrovirus 2	Orthornavirae	Pisuviricota	Stelpaviricetes	Stellavirales	Astroviridae	Avastrovirus	Metazoa	Chordata	Mammalia	Rodentia	Sciuridae	Marmota	Marmota himalayana
2161799	93163	Marmot astrovirus 3	Marmota himalayana	PCR/Sequencing	GLOBI; GenBank; VIRION	VIRION	marmot astrovirus 3	Orthornavirae	Pisuviricota	Stelpaviricetes	Stellavirales	Astroviridae	Avastrovirus	Metazoa	Chordata	Mammalia	Rodentia	Sciuridae	Marmota	Marmota himalayana
2161800	93163	Marmot astrovirus 4	Marmota himalayana	PCR/Sequencing	GLOBI; GenBank; VIRION	VIRION	marmot astrovirus 4	Orthornavirae	Pisuviricota	Stelpaviricetes	Stellavirales	Astroviridae	Avastrovirus	Metazoa	Chordata	Mammalia	Rodentia	Sciuridae	Marmota	Marmota himalayana
2161801	93163	Marmot astrovirus 5	Marmota himalayana	PCR/Sequencing	GLOBI; GenBank; VIRION	VIRION	marmot astrovirus 5	Orthornavirae	Pisuviricota	Stelpaviricetes	Stellavirales	Astroviridae	Avastrovirus	Metazoa	Chordata	Mammalia	Rodentia	Sciuridae	Marmota	Marmota himalayana
2161802	93163	Marmot astrovirus 6	Marmota himalayana	PCR/Sequencing	GLOBI; GenBank; VIRION	VIRION	marmot astrovirus 6	Orthornavirae	Pisuviricota	Stelpaviricetes	Stellavirales	Astroviridae	Avastrovirus	Metazoa	Chordata	Mammalia	Rodentia	Sciuridae	Marmota	Marmota himalayana
1516078	9666	Mink avastrovirus	Mustela lutreola	PCR/Sequencing	GenBank; VIRION	VIRION	mink avastrovirus	Orthornavirae	Pisuviricota	Stelpaviricetes	Stellavirales	Astroviridae	Avastrovirus	Metazoa	Chordata	Mammalia	Carnivora	Mustelidae	Mustela	Mustela lutreola
2592511	45646	Pink-eared duck avastrovirus	Malacorhynchus membranaceus	PCR/Sequencing	GenBank; VIRION	VIRION	pink-eared duck avastrovirus	Orthornavirae	Pisuviricota	Stelpaviricetes	Stellavirales	Astroviridae	Avastrovirus	Metazoa	Chordata	Aves	Anseriformes	Anatidae	Malacorhynchus	Malacorhynchus membranaceus
2592512	272047	Red-necked stint avastrovirus	Calidris ruficollis	PCR/Sequencing	GenBank; VIRION	VIRION	red-necked stint avastrovirus	Orthornavirae	Pisuviricota	Stelpaviricetes	Stellavirales	Astroviridae	Avastrovirus	Metazoa	Chordata	Aves	Charadriiformes	Scolopacidae	Calidris	Calidris ruficollis
70793	8839	Turkey astrovirus	Anas platyrhynchos	PCR/Sequencing	EID2; GLOBI; VIRION	VIRION	turkey astrovirus	Orthornavirae	Pisuviricota	Stelpaviricetes	Stellavirales	Astroviridae	Avastrovirus	Metazoa	Chordata	Aves	Anseriformes	Anatidae	Anas	Anas platyrhynchos
70793	9103	Turkey astrovirus	Meleagris gallopavo	PCR/Sequencing	EID2; GLOBI; GenBank; NCBI Virus; RefSeq; VHDB; VIRION	VHDB; VIRION	turkey astrovirus	Orthornavirae	Pisuviricota	Stelpaviricetes	Stellavirales	Astroviridae	Avastrovirus	Metazoa	Chordata	Aves	Galliformes	Phasianidae	Meleagris	Meleagris gallopavo
298903	9103	Turkey astrovirus 3	Meleagris gallopavo	PCR/Sequencing	GenBank; VIRION	VIRION	turkey astrovirus 3	Orthornavirae	Pisuviricota	Stelpaviricetes	Stellavirales	Astroviridae	Avastrovirus	Metazoa	Chordata	Aves	Galliformes	Phasianidae	Meleagris	Meleagris gallopavo
1609131	9606	Astrovirus dogfaeces/Bari	Homo sapiens	PCR/Sequencing	GenBank; VIRION	VIRION	astrovirus dogfaeces/bari	Orthornavirae	Pisuviricota	Stelpaviricetes	Stellavirales	Astroviridae	Mamastrovirus	Metazoa	Chordata	Mammalia	Primates	Hominidae	Homo	Homo sapiens
764592	9612	Astrovirus dogfaeces/Bari/2008	Canis lupus	PCR/Sequencing	GenBank; VIRION	VIRION	astrovirus dogfaeces/bari/2008	Orthornavirae	Pisuviricota	Stelpaviricetes	Stellavirales	Astroviridae	Mamastrovirus	Metazoa	Chordata	Mammalia	Carnivora	Canidae	Canis	Canis lupus
658667	9606	Astrovirus human/SZ908/China/2008	Homo sapiens	PCR/Sequencing	GenBank; VIRION	VIRION	astrovirus human/sz908/china/2008	Orthornavirae	Pisuviricota	Stelpaviricetes	Stellavirales	Astroviridae	Mamastrovirus	Metazoa	Chordata	Mammalia	Primates	Hominidae	Homo	Homo sapiens
568715	10116	Astrovirus MLB1	Rattus norvegicus	Not specified	GLOBI; Literature; VHDB; VIRION	VHDB; VIRION	astrovirus mlb1; astrovirus mlb1 hk05	Orthornavirae	Pisuviricota	Stelpaviricetes	Stellavirales	Astroviridae	Mamastrovirus	Metazoa	Chordata	Mammalia	Rodentia	Muridae	Rattus	Rattus norvegicus
568715	9606	Astrovirus MLB1	Homo sapiens	PCR/Sequencing	GLOBI; GenBank; Literature; RefSeq; VHDB; VIRION	VHDB; VIRION	astrovirus mlb1; astrovirus mlb1 hk05	Orthornavirae	Pisuviricota	Stelpaviricetes	Stellavirales	Astroviridae	Mamastrovirus	Metazoa	Chordata	Mammalia	Primates	Hominidae	Homo	Homo sapiens
2795017	9561	Astrovirus Mnd-139	Mandrillus sphinx	PCR/Sequencing	GenBank; VIRION	VIRION	astrovirus mnd-139	Orthornavirae	Pisuviricota	Stelpaviricetes	Stellavirales	Astroviridae	Mamastrovirus	Metazoa	Chordata	Mammalia	Primates	Cercopithecidae	Mandrillus	Mandrillus sphinx
2795016	9561	Astrovirus Mnd-27	Mandrillus sphinx	PCR/Sequencing	GenBank; VIRION	VIRION	astrovirus mnd-27	Orthornavirae	Pisuviricota	Stelpaviricetes	Stellavirales	Astroviridae	Mamastrovirus	Metazoa	Chordata	Mammalia	Primates	Cercopithecidae	Mandrillus	Mandrillus sphinx
2795015	9561	Astrovirus Mnd-36	Mandrillus sphinx	PCR/Sequencing	GenBank; VIRION	VIRION	astrovirus mnd-36	Orthornavirae	Pisuviricota	Stelpaviricetes	Stellavirales	Astroviridae	Mamastrovirus	Metazoa	Chordata	Mammalia	Primates	Cercopithecidae	Mandrillus	Mandrillus sphinx
1125584	9986	Astrovirus rabbit/Nausica/2008/ITA	Oryctolagus cuniculus	PCR/Sequencing	GenBank; VIRION	VIRION	astrovirus rabbit/nausica/2008/ita	Orthornavirae	Pisuviricota	Stelpaviricetes	Stellavirales	Astroviridae	Mamastrovirus	Metazoa	Chordata	Mammalia	Lagomorpha	Leporidae	Oryctolagus	Oryctolagus cuniculus
942167	9823	Astrovirus swine/PoAstV10-4/Canada/2006	Sus scrofa	PCR/Sequencing	GenBank; VIRION	VIRION	astrovirus swine/poastv10-4/canada/2006	Orthornavirae	Pisuviricota	Stelpaviricetes	Stellavirales	Astroviridae	Mamastrovirus	Metazoa	Chordata	Mammalia	Artiodactyla	Suidae	Sus	Sus scrofa
942168	9823	Astrovirus swine/PoAstV11-2/Canada/2006	Sus scrofa	PCR/Sequencing	GenBank; VIRION	VIRION	astrovirus swine/poastv11-2/canada/2006	Orthornavirae	Pisuviricota	Stelpaviricetes	Stellavirales	Astroviridae	Mamastrovirus	Metazoa	Chordata	Mammalia	Artiodactyla	Suidae	Sus	Sus scrofa
942169	9823	Astrovirus swine/PoAstV12-3/Canada/2006	Sus scrofa	PCR/Sequencing	GenBank; VIRION	VIRION	astrovirus swine/poastv12-3/canada/2006	Orthornavirae	Pisuviricota	Stelpaviricetes	Stellavirales	Astroviridae	Mamastrovirus	Metazoa	Chordata	Mammalia	Artiodactyla	Suidae	Sus	Sus scrofa
942170	9823	Astrovirus swine/PoAstV12-4/Canada/2006	Sus scrofa	PCR/Sequencing	GenBank; VIRION	VIRION	astrovirus swine/poastv12-4/canada/2006	Orthornavirae	Pisuviricota	Stelpaviricetes	Stellavirales	Astroviridae	Mamastrovirus	Metazoa	Chordata	Mammalia	Artiodactyla	Suidae	Sus	Sus scrofa
942171	9823	Astrovirus swine/PoAstV13-1/Canada/2006	Sus scrofa	PCR/Sequencing	GenBank; VIRION	VIRION	astrovirus swine/poastv13-1/canada/2006	Orthornavirae	Pisuviricota	Stelpaviricetes	Stellavirales	Astroviridae	Mamastrovirus	Metazoa	Chordata	Mammalia	Artiodactyla	Suidae	Sus	Sus scrofa
942172	9823	Astrovirus swine/PoAstV14-4/Canada/2006	Sus scrofa	PCR/Sequencing	GenBank; VIRION	VIRION	astrovirus swine/poastv14-4/canada/2006	Orthornavirae	Pisuviricota	Stelpaviricetes	Stellavirales	Astroviridae	Mamastrovirus	Metazoa	Chordata	Mammalia	Artiodactyla	Suidae	Sus	Sus scrofa
942173	9823	Astrovirus swine/PoAstV15-2/Canada/2006	Sus scrofa	PCR/Sequencing	GenBank; VIRION	VIRION	astrovirus swine/poastv15-2/canada/2006	Orthornavirae	Pisuviricota	Stelpaviricetes	Stellavirales	Astroviridae	Mamastrovirus	Metazoa	Chordata	Mammalia	Artiodactyla	Suidae	Sus	Sus scrofa
942174	9823	Astrovirus swine/PoAstV15-6/Canada/2006	Sus scrofa	PCR/Sequencing	GenBank; VIRION	VIRION	astrovirus swine/poastv15-6/canada/2006	Orthornavirae	Pisuviricota	Stelpaviricetes	Stellavirales	Astroviridae	Mamastrovirus	Metazoa	Chordata	Mammalia	Artiodactyla	Suidae	Sus	Sus scrofa
942175	9823	Astrovirus swine/PoAstV16-2/Canada/2006	Sus scrofa	PCR/Sequencing	GenBank; VIRION	VIRION	astrovirus swine/poastv16-2/canada/2006	Orthornavirae	Pisuviricota	Stelpaviricetes	Stellavirales	Astroviridae	Mamastrovirus	Metazoa	Chordata	Mammalia	Artiodactyla	Suidae	Sus	Sus scrofa
942176	9823	Astrovirus swine/PoAstV17-4/Canada/2006	Sus scrofa	PCR/Sequencing	GenBank; VIRION	VIRION	astrovirus swine/poastv17-4/canada/2006	Orthornavirae	Pisuviricota	Stelpaviricetes	Stellavirales	Astroviridae	Mamastrovirus	Metazoa	Chordata	Mammalia	Artiodactyla	Suidae	Sus	Sus scrofa
942166	9823	Astrovirus swine/PoAStV18-5/Canada/2006	Sus scrofa	PCR/Sequencing	GenBank; VIRION	VIRION	astrovirus swine/poastv18-5/canada/2006	Orthornavirae	Pisuviricota	Stelpaviricetes	Stellavirales	Astroviridae	Mamastrovirus	Metazoa	Chordata	Mammalia	Artiodactyla	Suidae	Sus	Sus scrofa
942177	9823	Astrovirus swine/PoAstV19-3/Canada/2006	Sus scrofa	PCR/Sequencing	GenBank; VIRION	VIRION	astrovirus swine/poastv19-3/canada/2006	Orthornavirae	Pisuviricota	Stelpaviricetes	Stellavirales	Astroviridae	Mamastrovirus	Metazoa	Chordata	Mammalia	Artiodactyla	Suidae	Sus	Sus scrofa
942179	9823	Astrovirus swine/PoAstV20-5/Canada/2006	Sus scrofa	PCR/Sequencing	GenBank; VIRION	VIRION	astrovirus swine/poastv20-5/canada/2006	Orthornavirae	Pisuviricota	Stelpaviricetes	Stellavirales	Astroviridae	Mamastrovirus	Metazoa	Chordata	Mammalia	Artiodactyla	Suidae	Sus	Sus scrofa
942178	9823	Astrovirus swine/PoAstV2-2/Canada/2006	Sus scrofa	PCR/Sequencing	GenBank; VIRION	VIRION	astrovirus swine/poastv2-2/canada/2006	Orthornavirae	Pisuviricota	Stelpaviricetes	Stellavirales	Astroviridae	Mamastrovirus	Metazoa	Chordata	Mammalia	Artiodactyla	Suidae	Sus	Sus scrofa
942180	9823	Astrovirus swine/PoAstV7-2/Canada/2006	Sus scrofa	PCR/Sequencing	GenBank; VIRION	VIRION	astrovirus swine/poastv7-2/canada/2006	Orthornavirae	Pisuviricota	Stelpaviricetes	Stellavirales	Astroviridae	Mamastrovirus	Metazoa	Chordata	Mammalia	Artiodactyla	Suidae	Sus	Sus scrofa
942181	9823	Astrovirus swine/PoAstV7-3/Canada/2006	Sus scrofa	PCR/Sequencing	GenBank; VIRION	VIRION	astrovirus swine/poastv7-3/canada/2006	Orthornavirae	Pisuviricota	Stelpaviricetes	Stellavirales	Astroviridae	Mamastrovirus	Metazoa	Chordata	Mammalia	Artiodactyla	Suidae	Sus	Sus scrofa
1602211	9606	Astrovirus VA1/HMO-C	Homo sapiens	PCR/Sequencing	GenBank; VIRION	VIRION	astrovirus va1/hmo-c	Orthornavirae	Pisuviricota	Stelpaviricetes	Stellavirales	Astroviridae	Mamastrovirus	Metazoa	Chordata	Mammalia	Primates	Hominidae	Homo	Homo sapiens
1609130	9606	Astrovirus VA5	Homo sapiens	PCR/Sequencing	GenBank; VIRION	VIRION	astrovirus va5	Orthornavirae	Pisuviricota	Stelpaviricetes	Stellavirales	Astroviridae	Mamastrovirus	Metazoa	Chordata	Mammalia	Primates	Hominidae	Homo	Homo sapiens
1137931	9823	Astrovirus wild boar/WBAstV-1/2011/HUN	Sus scrofa	PCR/Sequencing	GLOBI; GenBank; NCBI Virus; RefSeq; VHDB; VIRION	VHDB; VIRION	astrovirus wild boar/wbastv-1/2011/hun	Orthornavirae	Pisuviricota	Stelpaviricetes	Stellavirales	Astroviridae	Mamastrovirus	Metazoa	Chordata	Mammalia	Artiodactyla	Suidae	Sus	Sus scrofa
548468	105295	Bat astrovirus 1	Pipistrellus abramus	Not specified	GLOBI; VIRION	VIRION	bat astrovirus 1	Orthornavirae	Pisuviricota	Stelpaviricetes	Stellavirales	Astroviridae	Mamastrovirus	Metazoa	Chordata	Mammalia	Chiroptera	Vespertilionidae	Pipistrellus	Pipistrellus abramus
548468	138977	Bat astrovirus 1	Myotis horsfieldii	PCR/Sequencing	GLOBI; GenBank; PREDICT; VIRION	VIRION	bat astrovirus 1	Orthornavirae	Pisuviricota	Stelpaviricetes	Stellavirales	Astroviridae	Mamastrovirus	Metazoa	Chordata	Mammalia	Chiroptera	Vespertilionidae	Myotis	Myotis horsfieldii
548468	203696	Bat astrovirus 1	Myotis ricketti	PCR/Sequencing	GLOBI; GenBank; VIRION	VIRION	bat astrovirus 1	Orthornavirae	Pisuviricota	Stelpaviricetes	Stellavirales	Astroviridae	Mamastrovirus	Metazoa	Chordata	Mammalia	Chiroptera	Vespertilionidae	Myotis	Myotis ricketti
548468	225399	Bat astrovirus 1	Myotis chinensis	PCR/Sequencing	GLOBI; GenBank; VIRION	VIRION	bat astrovirus 1	Orthornavirae	Pisuviricota	Stelpaviricetes	Stellavirales	Astroviridae	Mamastrovirus	Metazoa	Chordata	Mammalia	Chiroptera	Vespertilionidae	Myotis	Myotis chinensis
548468	258934	Bat astrovirus 1	Miniopterus pusillus	PCR/Sequencing	GLOBI; GenBank; VIRION	VIRION	bat astrovirus 1	Orthornavirae	Pisuviricota	Stelpaviricetes	Stellavirales	Astroviridae	Mamastrovirus	Metazoa	Chordata	Mammalia	Chiroptera	Vespertilionidae	Miniopterus	Miniopterus pusillus
548468	438766	Bat astrovirus 1	Miniopterus magnater	PCR/Sequencing	GLOBI; GenBank; VIRION	VIRION	bat astrovirus 1	Orthornavirae	Pisuviricota	Stelpaviricetes	Stellavirales	Astroviridae	Mamastrovirus	Metazoa	Chordata	Mammalia	Chiroptera	Vespertilionidae	Miniopterus	Miniopterus magnater
548468	89398	Bat astrovirus 1	Rhinolophus rouxii	PCR/Sequencing	GLOBI; GenBank; VIRION	VIRION	bat astrovirus 1	Orthornavirae	Pisuviricota	Stelpaviricetes	Stellavirales	Astroviridae	Mamastrovirus	Metazoa	Chordata	Mammalia	Chiroptera	Rhinolophidae	Rhinolophus	Rhinolophus rouxii
548468	9433	Bat astrovirus 1	Miniopterus schreibersii	PCR/Sequencing	GLOBI; GenBank; VIRION	VIRION	bat astrovirus 1	Orthornavirae	Pisuviricota	Stelpaviricetes	Stellavirales	Astroviridae	Mamastrovirus	Metazoa	Chordata	Mammalia	Chiroptera	Vespertilionidae	Miniopterus	Miniopterus schreibersii
2559932	187007	Bat astrovirus AFCD166	Miniopterus fuliginosus	PCR/Sequencing	GLOBI; GenBank; VIRION	VIRION	bat astrovirus afcd166	Orthornavirae	Pisuviricota	Stelpaviricetes	Stellavirales	Astroviridae	Mamastrovirus	Metazoa	Chordata	Mammalia	Chiroptera	Vespertilionidae	Miniopterus	Miniopterus fuliginosus
2559932	438766	Bat astrovirus AFCD166	Miniopterus magnater	PCR/Sequencing	GLOBI; GenBank; PREDICT; VIRION	VIRION	bat astrovirus afcd166	Orthornavirae	Pisuviricota	Stelpaviricetes	Stellavirales	Astroviridae	Mamastrovirus	Metazoa	Chordata	Mammalia	Chiroptera	Vespertilionidae	Miniopterus	Miniopterus magnater
2559932	9433	Bat astrovirus AFCD166	Miniopterus schreibersii	PCR/Sequencing	GLOBI; PREDICT; VIRION	VIRION	bat astrovirus afcd166	Orthornavirae	Pisuviricota	Stelpaviricetes	Stellavirales	Astroviridae	Mamastrovirus	Metazoa	Chordata	Mammalia	Chiroptera	Vespertilionidae	Miniopterus	Miniopterus schreibersii
2559933	438766	Bat astrovirus AFCD88	Miniopterus magnater	PCR/Sequencing	GLOBI; GenBank; PREDICT; VIRION	VIRION	bat astrovirus afcd88	Orthornavirae	Pisuviricota	Stelpaviricetes	Stellavirales	Astroviridae	Mamastrovirus	Metazoa	Chordata	Mammalia	Chiroptera	Vespertilionidae	Miniopterus	Miniopterus magnater
627519	186990	Bat astrovirus Ha/Guangxi/HZ04/2007	Hipposideros armiger	PCR/Sequencing	GenBank; VIRION	VIRION	bat astrovirus ha/guangxi/hz04/2007	Orthornavirae	Pisuviricota	Stelpaviricetes	Stellavirales	Astroviridae	Mamastrovirus	Metazoa	Chordata	Mammalia	Chiroptera	Hipposideridae	Hipposideros	Hipposideros armiger
627520	186990	Bat astrovirus Ha/Guangxi/L13/2007	Hipposideros armiger	PCR/Sequencing	GenBank; VIRION	VIRION	bat astrovirus ha/guangxi/l13/2007	Orthornavirae	Pisuviricota	Stelpaviricetes	Stellavirales	Astroviridae	Mamastrovirus	Metazoa	Chordata	Mammalia	Chiroptera	Hipposideridae	Hipposideros	Hipposideros armiger
627521	186990	Bat astrovirus Ha/Guangxi/LG02/2007	Hipposideros armiger	PCR/Sequencing	GenBank; VIRION	VIRION	bat astrovirus ha/guangxi/lg02/2007	Orthornavirae	Pisuviricota	Stelpaviricetes	Stellavirales	Astroviridae	Mamastrovirus	Metazoa	Chordata	Mammalia	Chiroptera	Hipposideridae	Hipposideros	Hipposideros armiger
627522	186990	Bat astrovirus Ha/Guangxi/LG03/2007	Hipposideros armiger	PCR/Sequencing	GenBank; VIRION	VIRION	bat astrovirus ha/guangxi/lg03/2007	Orthornavirae	Pisuviricota	Stelpaviricetes	Stellavirales	Astroviridae	Mamastrovirus	Metazoa	Chordata	Mammalia	Chiroptera	Hipposideridae	Hipposideros	Hipposideros armiger
627523	186990	Bat astrovirus Ha/Guangxi/LH10/2007	Hipposideros armiger	PCR/Sequencing	GenBank; VIRION	VIRION	bat astrovirus ha/guangxi/lh10/2007	Orthornavirae	Pisuviricota	Stelpaviricetes	Stellavirales	Astroviridae	Mamastrovirus	Metazoa	Chordata	Mammalia	Chiroptera	Hipposideridae	Hipposideros	Hipposideros armiger
627524	186990	Bat astrovirus Ha/Guangxi/LS10/2007	Hipposideros armiger	PCR/Sequencing	GenBank; VIRION	VIRION	bat astrovirus ha/guangxi/ls10/2007	Orthornavirae	Pisuviricota	Stelpaviricetes	Stellavirales	Astroviridae	Mamastrovirus	Metazoa	Chordata	Mammalia	Chiroptera	Hipposideridae	Hipposideros	Hipposideros armiger
627525	186990	Bat astrovirus Ha/Guangxi/LS11/2007	Hipposideros armiger	PCR/Sequencing	GenBank; VIRION	VIRION	bat astrovirus ha/guangxi/ls11/2007	Orthornavirae	Pisuviricota	Stelpaviricetes	Stellavirales	Astroviridae	Mamastrovirus	Metazoa	Chordata	Mammalia	Chiroptera	Hipposideridae	Hipposideros	Hipposideros armiger
627526	186990	Bat astrovirus Ha/Guangxi/LY03/2007	Hipposideros armiger	PCR/Sequencing	GenBank; VIRION	VIRION	bat astrovirus ha/guangxi/ly03/2007	Orthornavirae	Pisuviricota	Stelpaviricetes	Stellavirales	Astroviridae	Mamastrovirus	Metazoa	Chordata	Mammalia	Chiroptera	Hipposideridae	Hipposideros	Hipposideros armiger
627527	186990	Bat astrovirus Ha/Guangxi/LY07/2007	Hipposideros armiger	PCR/Sequencing	GenBank; VIRION	VIRION	bat astrovirus ha/guangxi/ly07/2007	Orthornavirae	Pisuviricota	Stelpaviricetes	Stellavirales	Astroviridae	Mamastrovirus	Metazoa	Chordata	Mammalia	Chiroptera	Hipposideridae	Hipposideros	Hipposideros armiger
627528	186990	Bat astrovirus Ha/Guangxi/PD03/2007	Hipposideros armiger	PCR/Sequencing	GenBank; VIRION	VIRION	bat astrovirus ha/guangxi/pd03/2007	Orthornavirae	Pisuviricota	Stelpaviricetes	Stellavirales	Astroviridae	Mamastrovirus	Metazoa	Chordata	Mammalia	Chiroptera	Hipposideridae	Hipposideros	Hipposideros armiger
627529	186990	Bat astrovirus Ha/Guangxi/TD03/2007	Hipposideros armiger	PCR/Sequencing	GenBank; VIRION	VIRION	bat astrovirus ha/guangxi/td03/2007	Orthornavirae	Pisuviricota	Stelpaviricetes	Stellavirales	Astroviridae	Mamastrovirus	Metazoa	Chordata	Mammalia	Chiroptera	Hipposideridae	Hipposideros	Hipposideros armiger
627530	186990	Bat astrovirus Ha/Guangxi/WW06/2007	Hipposideros armiger	PCR/Sequencing	GenBank; VIRION	VIRION	bat astrovirus ha/guangxi/ww06/2007	Orthornavirae	Pisuviricota	Stelpaviricetes	Stellavirales	Astroviridae	Mamastrovirus	Metazoa	Chordata	Mammalia	Chiroptera	Hipposideridae	Hipposideros	Hipposideros armiger
2559934	175524	Bat astrovirus Hi/Guangxi/PX05/2007	Hipposideros larvatus	Not specified	GLOBI; VIRION	VIRION	bat astrovirus hi/guangxi/px05/2007	Orthornavirae	Pisuviricota	Stelpaviricetes	Stellavirales	Astroviridae	Mamastrovirus	Metazoa	Chordata	Mammalia	Chiroptera	Hipposideridae	Hipposideros	Hipposideros larvatus
2559934	186990	Bat astrovirus Hi/Guangxi/PX05/2007	Hipposideros armiger	PCR/Sequencing	GLOBI; GenBank; PREDICT; VIRION	VIRION	bat astrovirus hi/guangxi/px05/2007	Orthornavirae	Pisuviricota	Stelpaviricetes	Stellavirales	Astroviridae	Mamastrovirus	Metazoa	Chordata	Mammalia	Chiroptera	Hipposideridae	Hipposideros	Hipposideros armiger
627531	175524	Bat astrovirus Hl/Guangxi/LD117/2007	Hipposideros larvatus	PCR/Sequencing	GenBank; VIRION	VIRION	bat astrovirus hl/guangxi/ld117/2007	Orthornavirae	Pisuviricota	Stelpaviricetes	Stellavirales	Astroviridae	Mamastrovirus	Metazoa	Chordata	Mammalia	Chiroptera	Hipposideridae	Hipposideros	Hipposideros larvatus
627532	175524	Bat astrovirus Hl/Guangxi/PX05/2007	Hipposideros larvatus	PCR/Sequencing	GenBank; VIRION	VIRION	bat astrovirus hl/guangxi/px05/2007	Orthornavirae	Pisuviricota	Stelpaviricetes	Stellavirales	Astroviridae	Mamastrovirus	Metazoa	Chordata	Mammalia	Chiroptera	Hipposideridae	Hipposideros	Hipposideros larvatus
627533	175524	Bat astrovirus Hl/Guangxi/WT03/2007	Hipposideros larvatus	PCR/Sequencing	GenBank; VIRION	VIRION	bat astrovirus hl/guangxi/wt03/2007	Orthornavirae	Pisuviricota	Stelpaviricetes	Stellavirales	Astroviridae	Mamastrovirus	Metazoa	Chordata	Mammalia	Chiroptera	Hipposideridae	Hipposideros	Hipposideros larvatus
627534	334201	Bat astrovirus Hp/Guangxi/BZ9/2007	Hipposideros pomona	PCR/Sequencing	GenBank; VIRION	VIRION	bat astrovirus hp/guangxi/bz9/2007	Orthornavirae	Pisuviricota	Stelpaviricetes	Stellavirales	Astroviridae	Mamastrovirus	Metazoa	Chordata	Mammalia	Chiroptera	Hipposideridae	Hipposideros	Hipposideros pomona
627535	334201	Bat astrovirus Hp/Guangxi/CJ04/2007	Hipposideros pomona	PCR/Sequencing	GenBank; VIRION	VIRION	bat astrovirus hp/guangxi/cj04/2007	Orthornavirae	Pisuviricota	Stelpaviricetes	Stellavirales	Astroviridae	Mamastrovirus	Metazoa	Chordata	Mammalia	Chiroptera	Hipposideridae	Hipposideros	Hipposideros pomona
627536	334201	Bat astrovirus Hp/Guangxi/HY11/2007	Hipposideros pomona	PCR/Sequencing	GenBank; VIRION	VIRION	bat astrovirus hp/guangxi/hy11/2007	Orthornavirae	Pisuviricota	Stelpaviricetes	Stellavirales	Astroviridae	Mamastrovirus	Metazoa	Chordata	Mammalia	Chiroptera	Hipposideridae	Hipposideros	Hipposideros pomona
627537	334201	Bat astrovirus Hp/Guangxi/LC01/2007	Hipposideros pomona	PCR/Sequencing	GenBank; VIRION	VIRION	bat astrovirus hp/guangxi/lc01/2007	Orthornavirae	Pisuviricota	Stelpaviricetes	Stellavirales	Astroviridae	Mamastrovirus	Metazoa	Chordata	Mammalia	Chiroptera	Hipposideridae	Hipposideros	Hipposideros pomona
627539	334201	Bat astrovirus Hp/Guangxi/LC08/2007	Hipposideros pomona	PCR/Sequencing	GenBank; VIRION	VIRION	bat astrovirus hp/guangxi/lc08/2007	Orthornavirae	Pisuviricota	Stelpaviricetes	Stellavirales	Astroviridae	Mamastrovirus	Metazoa	Chordata	Mammalia	Chiroptera	Hipposideridae	Hipposideros	Hipposideros pomona
627540	334201	Bat astrovirus Hp/Guangxi/WW08/2007	Hipposideros pomona	PCR/Sequencing	GenBank; VIRION	VIRION	bat astrovirus hp/guangxi/ww08/2007	Orthornavirae	Pisuviricota	Stelpaviricetes	Stellavirales	Astroviridae	Mamastrovirus	Metazoa	Chordata	Mammalia	Chiroptera	Hipposideridae	Hipposideros	Hipposideros pomona
627541	360967	Bat astrovirus Ii/Guangxi/JY10/2007	Ia io	PCR/Sequencing	GLOBI; GenBank; VIRION	VIRION	bat astrovirus ii/guangxi/jy10/2007	Orthornavirae	Pisuviricota	Stelpaviricetes	Stellavirales	Astroviridae	Mamastrovirus	Metazoa	Chordata	Mammalia	Chiroptera	Vespertilionidae	Ia	Ia io
627542	360967	Bat astrovirus Ii/Guangxi/JY11/2007	Ia io	PCR/Sequencing	GLOBI; GenBank; VIRION	VIRION	bat astrovirus ii/guangxi/jy11/2007	Orthornavirae	Pisuviricota	Stelpaviricetes	Stellavirales	Astroviridae	Mamastrovirus	Metazoa	Chordata	Mammalia	Chiroptera	Vespertilionidae	Ia	Ia io
627543	360967	Bat astrovirus Ii/Guangxi/JY14/2007	Ia io	PCR/Sequencing	GLOBI; GenBank; VIRION	VIRION	bat astrovirus ii/guangxi/jy14/2007	Orthornavirae	Pisuviricota	Stelpaviricetes	Stellavirales	Astroviridae	Mamastrovirus	Metazoa	Chordata	Mammalia	Chiroptera	Vespertilionidae	Ia	Ia io
2559935	438766	Bat astrovirus Mf/WOM990	Miniopterus magnater	PCR/Sequencing	GLOBI; GenBank; PREDICT; VIRION	VIRION	bat astrovirus mf/wom990	Orthornavirae	Pisuviricota	Stelpaviricetes	Stellavirales	Astroviridae	Mamastrovirus	Metazoa	Chordata	Mammalia	Chiroptera	Vespertilionidae	Miniopterus	Miniopterus magnater
2559935	9433	Bat astrovirus Mf/WOM990	Miniopterus schreibersii	Not specified	GLOBI; VIRION	VIRION	bat astrovirus mf/wom990	Orthornavirae	Pisuviricota	Stelpaviricetes	Stellavirales	Astroviridae	Mamastrovirus	Metazoa	Chordata	Mammalia	Chiroptera	Vespertilionidae	Miniopterus	Miniopterus schreibersii
2559936	438766	Bat astrovirus Mf/XMM137	Miniopterus magnater	PCR/Sequencing	GLOBI; GenBank; PREDICT; VIRION	VIRION	bat astrovirus mf/xmm137	Orthornavirae	Pisuviricota	Stelpaviricetes	Stellavirales	Astroviridae	Mamastrovirus	Metazoa	Chordata	Mammalia	Chiroptera	Vespertilionidae	Miniopterus	Miniopterus magnater
2559936	9433	Bat astrovirus Mf/XMM137	Miniopterus schreibersii	Not specified	GLOBI; VIRION	VIRION	bat astrovirus mf/xmm137	Orthornavirae	Pisuviricota	Stelpaviricetes	Stellavirales	Astroviridae	Mamastrovirus	Metazoa	Chordata	Mammalia	Chiroptera	Vespertilionidae	Miniopterus	Miniopterus schreibersii
627544	9433	Bat astrovirus Ms/Anhui/A894/2005	Miniopterus schreibersii	PCR/Sequencing	GLOBI; GenBank; VIRION	VIRION	bat astrovirus ms/anhui/a894/2005	Orthornavirae	Pisuviricota	Stelpaviricetes	Stellavirales	Astroviridae	Mamastrovirus	Metazoa	Chordata	Mammalia	Chiroptera	Vespertilionidae	Miniopterus	Miniopterus schreibersii
627545	9433	Bat astrovirus Ms/Anhui/A909/2005	Miniopterus schreibersii	PCR/Sequencing	GLOBI; GenBank; VIRION	VIRION	bat astrovirus ms/anhui/a909/2005	Orthornavirae	Pisuviricota	Stelpaviricetes	Stellavirales	Astroviridae	Mamastrovirus	Metazoa	Chordata	Mammalia	Chiroptera	Vespertilionidae	Miniopterus	Miniopterus schreibersii
627546	9433	Bat astrovirus Ms/Fujian/A1196/2006	Miniopterus schreibersii	PCR/Sequencing	GLOBI; GenBank; VIRION	VIRION	bat astrovirus ms/fujian/a1196/2006	Orthornavirae	Pisuviricota	Stelpaviricetes	Stellavirales	Astroviridae	Mamastrovirus	Metazoa	Chordata	Mammalia	Chiroptera	Vespertilionidae	Miniopterus	Miniopterus schreibersii
627547	9433	Bat astrovirus Ms/Guangxi/A629/2005	Miniopterus schreibersii	PCR/Sequencing	GLOBI; GenBank; VIRION	VIRION	bat astrovirus ms/guangxi/a629/2005	Orthornavirae	Pisuviricota	Stelpaviricetes	Stellavirales	Astroviridae	Mamastrovirus	Metazoa	Chordata	Mammalia	Chiroptera	Vespertilionidae	Miniopterus	Miniopterus schreibersii
934421	153296	Bat astrovirus Ms/HK61/CHN/2007	Scotophilus	PCR/Sequencing	GLOBI; GenBank; PREDICT; VIRION	VIRION	bat astrovirus ms/hk61/chn/2007	Orthornavirae	Pisuviricota	Stelpaviricetes	Stellavirales	Astroviridae	Mamastrovirus	Metazoa	Chordata	Mammalia	Chiroptera	Vespertilionidae	Scotophilus	Not specified
934421	153297	Bat astrovirus Ms/HK61/CHN/2007	Scotophilus kuhlii	PCR/Sequencing	GLOBI; GenBank; PREDICT; VIRION	VIRION	bat astrovirus ms/hk61/chn/2007	Orthornavirae	Pisuviricota	Stelpaviricetes	Stellavirales	Astroviridae	Mamastrovirus	Metazoa	Chordata	Mammalia	Chiroptera	Vespertilionidae	Scotophilus	Scotophilus kuhlii
934421	9433	Bat astrovirus Ms/HK61/CHN/2007	Miniopterus schreibersii	PCR/Sequencing	GLOBI; GenBank; VIRION	VIRION	bat astrovirus ms/hk61/chn/2007	Orthornavirae	Pisuviricota	Stelpaviricetes	Stellavirales	Astroviridae	Mamastrovirus	Metazoa	Chordata	Mammalia	Chiroptera	Vespertilionidae	Miniopterus	Miniopterus schreibersii
934423	153296	Bat astrovirus Ms/sy10/CHN/2008	Scotophilus	PCR/Sequencing	GLOBI; GenBank; PREDICT; VIRION	VIRION	bat astrovirus ms/sy10/chn/2008	Orthornavirae	Pisuviricota	Stelpaviricetes	Stellavirales	Astroviridae	Mamastrovirus	Metazoa	Chordata	Mammalia	Chiroptera	Vespertilionidae	Scotophilus	Not specified
934423	153297	Bat astrovirus Ms/sy10/CHN/2008	Scotophilus kuhlii	PCR/Sequencing	GLOBI; GenBank; PREDICT; VIRION	VIRION	bat astrovirus ms/sy10/chn/2008	Orthornavirae	Pisuviricota	Stelpaviricetes	Stellavirales	Astroviridae	Mamastrovirus	Metazoa	Chordata	Mammalia	Chiroptera	Vespertilionidae	Scotophilus	Scotophilus kuhlii
934423	9433	Bat astrovirus Ms/sy10/CHN/2008	Miniopterus schreibersii	PCR/Sequencing	GLOBI; GenBank; VIRION	VIRION	bat astrovirus ms/sy10/chn/2008	Orthornavirae	Pisuviricota	Stelpaviricetes	Stellavirales	Astroviridae	Mamastrovirus	Metazoa	Chordata	Mammalia	Chiroptera	Vespertilionidae	Miniopterus	Miniopterus schreibersii
934424	9433	Bat astrovirus Ms/sy12/CHN/2008	Miniopterus schreibersii	PCR/Sequencing	GLOBI; GenBank; VIRION	VIRION	bat astrovirus ms/sy12/chn/2008	Orthornavirae	Pisuviricota	Stelpaviricetes	Stellavirales	Astroviridae	Mamastrovirus	Metazoa	Chordata	Mammalia	Chiroptera	Vespertilionidae	Miniopterus	Miniopterus schreibersii
934425	9433	Bat astrovirus Ms/sy14/CHN/2008	Miniopterus schreibersii	PCR/Sequencing	GLOBI; GenBank; VIRION	VIRION	bat astrovirus ms/sy14/chn/2008	Orthornavirae	Pisuviricota	Stelpaviricetes	Stellavirales	Astroviridae	Mamastrovirus	Metazoa	Chordata	Mammalia	Chiroptera	Vespertilionidae	Miniopterus	Miniopterus schreibersii
934426	9433	Bat astrovirus Ms/sy16/CHN/2008	Miniopterus schreibersii	PCR/Sequencing	GLOBI; GenBank; VIRION	VIRION	bat astrovirus ms/sy16/chn/2008	Orthornavirae	Pisuviricota	Stelpaviricetes	Stellavirales	Astroviridae	Mamastrovirus	Metazoa	Chordata	Mammalia	Chiroptera	Vespertilionidae	Miniopterus	Miniopterus schreibersii
934427	9433	Bat astrovirus Ms/sy18/CHN/2008	Miniopterus schreibersii	PCR/Sequencing	GLOBI; GenBank; VIRION	VIRION	bat astrovirus ms/sy18/chn/2008	Orthornavirae	Pisuviricota	Stelpaviricetes	Stellavirales	Astroviridae	Mamastrovirus	Metazoa	Chordata	Mammalia	Chiroptera	Vespertilionidae	Miniopterus	Miniopterus schreibersii
934428	9433	Bat astrovirus Ms/sy20/CHN/2008	Miniopterus schreibersii	PCR/Sequencing	GLOBI; GenBank; VIRION	VIRION	bat astrovirus ms/sy20/chn/2008	Orthornavirae	Pisuviricota	Stelpaviricetes	Stellavirales	Astroviridae	Mamastrovirus	Metazoa	Chordata	Mammalia	Chiroptera	Vespertilionidae	Miniopterus	Miniopterus schreibersii
934429	9433	Bat astrovirus Ms/sy22/CHN/2008	Miniopterus schreibersii	PCR/Sequencing	GLOBI; GenBank; VIRION	VIRION	bat astrovirus ms/sy22/chn/2008	Orthornavirae	Pisuviricota	Stelpaviricetes	Stellavirales	Astroviridae	Mamastrovirus	Metazoa	Chordata	Mammalia	Chiroptera	Vespertilionidae	Miniopterus	Miniopterus schreibersii
934430	9433	Bat astrovirus Ms/sy23/CHN/2008	Miniopterus schreibersii	PCR/Sequencing	GLOBI; GenBank; VIRION	VIRION	bat astrovirus ms/sy23/chn/2008	Orthornavirae	Pisuviricota	Stelpaviricetes	Stellavirales	Astroviridae	Mamastrovirus	Metazoa	Chordata	Mammalia	Chiroptera	Vespertilionidae	Miniopterus	Miniopterus schreibersii
934431	9433	Bat astrovirus Ms/sy25/CHN/2008	Miniopterus schreibersii	PCR/Sequencing	GLOBI; GenBank; VIRION	VIRION	bat astrovirus ms/sy25/chn/2008	Orthornavirae	Pisuviricota	Stelpaviricetes	Stellavirales	Astroviridae	Mamastrovirus	Metazoa	Chordata	Mammalia	Chiroptera	Vespertilionidae	Miniopterus	Miniopterus schreibersii
934432	9433	Bat astrovirus Ms/sy3/CHN/2008	Miniopterus schreibersii	PCR/Sequencing	GLOBI; GenBank; VIRION	VIRION	bat astrovirus ms/sy3/chn/2008	Orthornavirae	Pisuviricota	Stelpaviricetes	Stellavirales	Astroviridae	Mamastrovirus	Metazoa	Chordata	Mammalia	Chiroptera	Vespertilionidae	Miniopterus	Miniopterus schreibersii
934433	9433	Bat astrovirus Ms/sy32/CHN/2008	Miniopterus schreibersii	PCR/Sequencing	GLOBI; GenBank; VIRION	VIRION	bat astrovirus ms/sy32/chn/2008	Orthornavirae	Pisuviricota	Stelpaviricetes	Stellavirales	Astroviridae	Mamastrovirus	Metazoa	Chordata	Mammalia	Chiroptera	Vespertilionidae	Miniopterus	Miniopterus schreibersii
934434	9433	Bat astrovirus Ms/sy37/CHN/2008	Miniopterus schreibersii	PCR/Sequencing	GLOBI; GenBank; VIRION	VIRION	bat astrovirus ms/sy37/chn/2008	Orthornavirae	Pisuviricota	Stelpaviricetes	Stellavirales	Astroviridae	Mamastrovirus	Metazoa	Chordata	Mammalia	Chiroptera	Vespertilionidae	Miniopterus	Miniopterus schreibersii
934435	9433	Bat astrovirus Ms/sy6/CHN/2008	Miniopterus schreibersii	PCR/Sequencing	GLOBI; GenBank; VIRION	VIRION	bat astrovirus ms/sy6/chn/2008	Orthornavirae	Pisuviricota	Stelpaviricetes	Stellavirales	Astroviridae	Mamastrovirus	Metazoa	Chordata	Mammalia	Chiroptera	Vespertilionidae	Miniopterus	Miniopterus schreibersii
934436	9433	Bat astrovirus Ms/sy8/CHN/2008	Miniopterus schreibersii	PCR/Sequencing	GLOBI; GenBank; VIRION	VIRION	bat astrovirus ms/sy8/chn/2008	Orthornavirae	Pisuviricota	Stelpaviricetes	Stellavirales	Astroviridae	Mamastrovirus	Metazoa	Chordata	Mammalia	Chiroptera	Vespertilionidae	Miniopterus	Miniopterus schreibersii
934422	9433	Bat astrovirus Ms/YY41/CHN/2008	Miniopterus schreibersii	PCR/Sequencing	GLOBI; GenBank; VIRION	VIRION	bat astrovirus ms/yy41/chn/2008	Orthornavirae	Pisuviricota	Stelpaviricetes	Stellavirales	Astroviridae	Mamastrovirus	Metazoa	Chordata	Mammalia	Chiroptera	Vespertilionidae	Miniopterus	Miniopterus schreibersii
627548	9434	Bat astrovirus My/Guangxi/JY01/2007	Myotis	PCR/Sequencing	GLOBI; GenBank; VIRION	VIRION	bat astrovirus my/guangxi/jy01/2007	Orthornavirae	Pisuviricota	Stelpaviricetes	Stellavirales	Astroviridae	Mamastrovirus	Metazoa	Chordata	Mammalia	Chiroptera	Vespertilionidae	Myotis	Not specified
627549	9434	Bat astrovirus My/Guangxi/JY06/2007	Myotis	PCR/Sequencing	GLOBI; GenBank; VIRION	VIRION	bat astrovirus my/guangxi/jy06/2007	Orthornavirae	Pisuviricota	Stelpaviricetes	Stellavirales	Astroviridae	Mamastrovirus	Metazoa	Chordata	Mammalia	Chiroptera	Vespertilionidae	Myotis	Not specified
627550	9434	Bat astrovirus My/Guangxi/JY07/2007	Myotis	PCR/Sequencing	GLOBI; GenBank; VIRION	VIRION	bat astrovirus my/guangxi/jy07/2007	Orthornavirae	Pisuviricota	Stelpaviricetes	Stellavirales	Astroviridae	Mamastrovirus	Metazoa	Chordata	Mammalia	Chiroptera	Vespertilionidae	Myotis	Not specified
627551	138977	Bat astrovirus Myr/Anhui/A900/2005	Myotis horsfieldii	PCR/Sequencing	GLOBI; GenBank; PREDICT; VIRION	VIRION	bat astrovirus myr/anhui/a900/2005	Orthornavirae	Pisuviricota	Stelpaviricetes	Stellavirales	Astroviridae	Mamastrovirus	Metazoa	Chordata	Mammalia	Chiroptera	Vespertilionidae	Myotis	Myotis horsfieldii
627551	203696	Bat astrovirus Myr/Anhui/A900/2005	Myotis ricketti	PCR/Sequencing	GLOBI; GenBank; VIRION	VIRION	bat astrovirus myr/anhui/a900/2005	Orthornavirae	Pisuviricota	Stelpaviricetes	Stellavirales	Astroviridae	Mamastrovirus	Metazoa	Chordata	Mammalia	Chiroptera	Vespertilionidae	Myotis	Myotis ricketti
627552	203696	Bat astrovirus Myr/Jiangxi/A819/2005	Myotis ricketti	PCR/Sequencing	GLOBI; GenBank; VIRION	VIRION	bat astrovirus myr/jiangxi/a819/2005	Orthornavirae	Pisuviricota	Stelpaviricetes	Stellavirales	Astroviridae	Mamastrovirus	Metazoa	Chordata	Mammalia	Chiroptera	Vespertilionidae	Myotis	Myotis ricketti
627553	105295	Bat astrovirus Pa/Sichuan/A367/2005	Pipistrellus abramus	PCR/Sequencing	GLOBI; GenBank; VIRION	VIRION	bat astrovirus pa/sichuan/a367/2005	Orthornavirae	Pisuviricota	Stelpaviricetes	Stellavirales	Astroviridae	Mamastrovirus	Metazoa	Chordata	Mammalia	Chiroptera	Vespertilionidae	Pipistrellus	Pipistrellus abramus
627554	59479	Bat astrovirus Rf/Hubei/273/2004	Rhinolophus ferrumequinum	PCR/Sequencing	GLOBI; GenBank; VIRION	VIRION	bat astrovirus rf/hubei/273/2004	Orthornavirae	Pisuviricota	Stelpaviricetes	Stellavirales	Astroviridae	Mamastrovirus	Metazoa	Chordata	Mammalia	Chiroptera	Rhinolophidae	Rhinolophus	Rhinolophus ferrumequinum
627555	59479	Bat astrovirus Rf/Shandong/A977/2006	Rhinolophus ferrumequinum	PCR/Sequencing	GLOBI; GenBank; VIRION	VIRION	bat astrovirus rf/shandong/a977/2006	Orthornavirae	Pisuviricota	Stelpaviricetes	Stellavirales	Astroviridae	Mamastrovirus	Metazoa	Chordata	Mammalia	Chiroptera	Rhinolophidae	Rhinolophus	Rhinolophus ferrumequinum
934437	9408	Bat astrovirus Rl/HKGS/CHN/2008	Rousettus leschenaultii	PCR/Sequencing	GLOBI; GenBank; VIRION	VIRION	bat astrovirus rl/hkgs/chn/2008	Orthornavirae	Pisuviricota	Stelpaviricetes	Stellavirales	Astroviridae	Mamastrovirus	Metazoa	Chordata	Mammalia	Chiroptera	Pteropodidae	Rousettus	Rousettus leschenaultii
627556	188571	Bat astrovirus Rp/Jiangxi/A860/2005	Rhinolophus pearsonii	PCR/Sequencing	GLOBI; GenBank; VIRION	VIRION	bat astrovirus rp/jiangxi/a860/2005	Orthornavirae	Pisuviricota	Stelpaviricetes	Stellavirales	Astroviridae	Mamastrovirus	Metazoa	Chordata	Mammalia	Chiroptera	Rhinolophidae	Rhinolophus	Rhinolophus pearsonii
934438	153297	Bat astrovirus Sk/HK14/CHN/2007	Scotophilus kuhlii	PCR/Sequencing	GLOBI; GenBank; VIRION	VIRION	bat astrovirus sk/hk14/chn/2007	Orthornavirae	Pisuviricota	Stelpaviricetes	Stellavirales	Astroviridae	Mamastrovirus	Metazoa	Chordata	Mammalia	Chiroptera	Vespertilionidae	Scotophilus	Scotophilus kuhlii
934439	153297	Bat astrovirus Sk/HK15/CHN/2007	Scotophilus kuhlii	PCR/Sequencing	GLOBI; GenBank; VIRION	VIRION	bat astrovirus sk/hk15/chn/2007	Orthornavirae	Pisuviricota	Stelpaviricetes	Stellavirales	Astroviridae	Mamastrovirus	Metazoa	Chordata	Mammalia	Chiroptera	Vespertilionidae	Scotophilus	Scotophilus kuhlii
934440	153296	Bat astrovirus Sk/HK63/CHN/2007	Scotophilus	PCR/Sequencing	GLOBI; GenBank; PREDICT; VIRION	VIRION	bat astrovirus sk/hk63/chn/2007	Orthornavirae	Pisuviricota	Stelpaviricetes	Stellavirales	Astroviridae	Mamastrovirus	Metazoa	Chordata	Mammalia	Chiroptera	Vespertilionidae	Scotophilus	Not specified
934440	153297	Bat astrovirus Sk/HK63/CHN/2007	Scotophilus kuhlii	PCR/Sequencing	GLOBI; GenBank; PREDICT; VIRION	VIRION	bat astrovirus sk/hk63/chn/2007	Orthornavirae	Pisuviricota	Stelpaviricetes	Stellavirales	Astroviridae	Mamastrovirus	Metazoa	Chordata	Mammalia	Chiroptera	Vespertilionidae	Scotophilus	Scotophilus kuhlii
934441	153297	Bat astrovirus Sk/HK68/CHN/2007	Scotophilus kuhlii	PCR/Sequencing	GLOBI; GenBank; VIRION	VIRION	bat astrovirus sk/hk68/chn/2007	Orthornavirae	Pisuviricota	Stelpaviricetes	Stellavirales	Astroviridae	Mamastrovirus	Metazoa	Chordata	Mammalia	Chiroptera	Vespertilionidae	Scotophilus	Scotophilus kuhlii
1966685	153297	Bat astrovirus SK/HK68/HK14/HK15/CHN/2007	Scotophilus kuhlii	PCR/Sequencing	GenBank; PREDICT; VIRION	VIRION	bat astrovirus sk/hk68/hk14/hk15/chn/2007	Orthornavirae	Pisuviricota	Stelpaviricetes	Stellavirales	Astroviridae	Mamastrovirus	Metazoa	Chordata	Mammalia	Chiroptera	Vespertilionidae	Scotophilus	Scotophilus kuhlii
934442	153297	Bat astrovirus Sk/HK71/CHN/2007	Scotophilus kuhlii	PCR/Sequencing	GLOBI; GenBank; VIRION	VIRION	bat astrovirus sk/hk71/chn/2007	Orthornavirae	Pisuviricota	Stelpaviricetes	Stellavirales	Astroviridae	Mamastrovirus	Metazoa	Chordata	Mammalia	Chiroptera	Vespertilionidae	Scotophilus	Scotophilus kuhlii
627557	187003	Bat astrovirus Tm/Guangxi/DX02/2007	Taphozous melanopogon	PCR/Sequencing	GLOBI; GenBank; VIRION	VIRION	bat astrovirus tm/guangxi/dx02/2007	Orthornavirae	Pisuviricota	Stelpaviricetes	Stellavirales	Astroviridae	Mamastrovirus	Metazoa	Chordata	Mammalia	Chiroptera	Emballonuridae	Taphozous	Taphozous melanopogon
627558	187003	Bat astrovirus Tm/Guangxi/DX04/2007	Taphozous melanopogon	PCR/Sequencing	GLOBI; GenBank; VIRION	VIRION	bat astrovirus tm/guangxi/dx04/2007	Orthornavirae	Pisuviricota	Stelpaviricetes	Stellavirales	Astroviridae	Mamastrovirus	Metazoa	Chordata	Mammalia	Chiroptera	Emballonuridae	Taphozous	Taphozous melanopogon
627559	187003	Bat astrovirus Tm/Guangxi/DX09/2007	Taphozous melanopogon	PCR/Sequencing	GLOBI; GenBank; PREDICT; VIRION	VIRION	bat astrovirus tm/guangxi/dx09/2007	Orthornavirae	Pisuviricota	Stelpaviricetes	Stellavirales	Astroviridae	Mamastrovirus	Metazoa	Chordata	Mammalia	Chiroptera	Emballonuridae	Taphozous	Taphozous melanopogon
627560	187003	Bat astrovirus Tm/Guangxi/DX14/2007	Taphozous melanopogon	PCR/Sequencing	GLOBI; GenBank; VIRION	VIRION	bat astrovirus tm/guangxi/dx14/2007	Orthornavirae	Pisuviricota	Stelpaviricetes	Stellavirales	Astroviridae	Mamastrovirus	Metazoa	Chordata	Mammalia	Chiroptera	Emballonuridae	Taphozous	Taphozous melanopogon
627561	187003	Bat astrovirus Tm/Guangxi/DX17/2007	Taphozous melanopogon	PCR/Sequencing	GLOBI; GenBank; VIRION	VIRION	bat astrovirus tm/guangxi/dx17/2007	Orthornavirae	Pisuviricota	Stelpaviricetes	Stellavirales	Astroviridae	Mamastrovirus	Metazoa	Chordata	Mammalia	Chiroptera	Emballonuridae	Taphozous	Taphozous melanopogon
627562	187003	Bat astrovirus Tm/Guangxi/DX19/2007	Taphozous melanopogon	PCR/Sequencing	GLOBI; GenBank; PREDICT; VIRION	VIRION	bat astrovirus tm/guangxi/dx19/2007	Orthornavirae	Pisuviricota	Stelpaviricetes	Stellavirales	Astroviridae	Mamastrovirus	Metazoa	Chordata	Mammalia	Chiroptera	Emballonuridae	Taphozous	Taphozous melanopogon
627563	187003	Bat astrovirus Tm/Guangxi/LD04/2007	Taphozous melanopogon	PCR/Sequencing	GLOBI; GenBank; VIRION	VIRION	bat astrovirus tm/guangxi/ld04/2007	Orthornavirae	Pisuviricota	Stelpaviricetes	Stellavirales	Astroviridae	Mamastrovirus	Metazoa	Chordata	Mammalia	Chiroptera	Emballonuridae	Taphozous	Taphozous melanopogon
627564	187003	Bat astrovirus Tm/Guangxi/LD06/2007	Taphozous melanopogon	PCR/Sequencing	GLOBI; GenBank; VIRION	VIRION	bat astrovirus tm/guangxi/ld06/2007	Orthornavirae	Pisuviricota	Stelpaviricetes	Stellavirales	Astroviridae	Mamastrovirus	Metazoa	Chordata	Mammalia	Chiroptera	Emballonuridae	Taphozous	Taphozous melanopogon
627565	187003	Bat astrovirus Tm/Guangxi/LD103/2007	Taphozous melanopogon	PCR/Sequencing	GLOBI; GenBank; PREDICT; VIRION	VIRION	bat astrovirus tm/guangxi/ld103/2007	Orthornavirae	Pisuviricota	Stelpaviricetes	Stellavirales	Astroviridae	Mamastrovirus	Metazoa	Chordata	Mammalia	Chiroptera	Emballonuridae	Taphozous	Taphozous melanopogon
627566	187003	Bat astrovirus Tm/Guangxi/LD110/2007	Taphozous melanopogon	PCR/Sequencing	GLOBI; GenBank; VIRION	VIRION	bat astrovirus tm/guangxi/ld110/2007	Orthornavirae	Pisuviricota	Stelpaviricetes	Stellavirales	Astroviridae	Mamastrovirus	Metazoa	Chordata	Mammalia	Chiroptera	Emballonuridae	Taphozous	Taphozous melanopogon
627567	187003	Bat astrovirus Tm/Guangxi/LD111/2007	Taphozous melanopogon	PCR/Sequencing	GLOBI; GenBank; VIRION	VIRION	bat astrovirus tm/guangxi/ld111/2007	Orthornavirae	Pisuviricota	Stelpaviricetes	Stellavirales	Astroviridae	Mamastrovirus	Metazoa	Chordata	Mammalia	Chiroptera	Emballonuridae	Taphozous	Taphozous melanopogon
627568	187003	Bat astrovirus Tm/Guangxi/LD113/2007	Taphozous melanopogon	PCR/Sequencing	GLOBI; GenBank; VIRION	VIRION	bat astrovirus tm/guangxi/ld113/2007	Orthornavirae	Pisuviricota	Stelpaviricetes	Stellavirales	Astroviridae	Mamastrovirus	Metazoa	Chordata	Mammalia	Chiroptera	Emballonuridae	Taphozous	Taphozous melanopogon
627569	187003	Bat astrovirus Tm/Guangxi/LD116/2007	Taphozous melanopogon	PCR/Sequencing	GLOBI; GenBank; VIRION	VIRION	bat astrovirus tm/guangxi/ld116/2007	Orthornavirae	Pisuviricota	Stelpaviricetes	Stellavirales	Astroviridae	Mamastrovirus	Metazoa	Chordata	Mammalia	Chiroptera	Emballonuridae	Taphozous	Taphozous melanopogon
627570	1207989	Bat astrovirus Tm/Guangxi/LD145/2007	Hipposideros lekaguli	PCR/Sequencing	GLOBI; GenBank; PREDICT; VIRION	VIRION	bat astrovirus tm/guangxi/ld145/2007	Orthornavirae	Pisuviricota	Stelpaviricetes	Stellavirales	Astroviridae	Mamastrovirus	Metazoa	Chordata	Mammalia	Chiroptera	Hipposideridae	Hipposideros	Hipposideros lekaguli
627570	186990	Bat astrovirus Tm/Guangxi/LD145/2007	Hipposideros armiger	PCR/Sequencing	GLOBI; GenBank; PREDICT; VIRION	VIRION	bat astrovirus tm/guangxi/ld145/2007	Orthornavirae	Pisuviricota	Stelpaviricetes	Stellavirales	Astroviridae	Mamastrovirus	Metazoa	Chordata	Mammalia	Chiroptera	Hipposideridae	Hipposideros	Hipposideros armiger
627570	187003	Bat astrovirus Tm/Guangxi/LD145/2007	Taphozous melanopogon	PCR/Sequencing	GLOBI; GenBank; PREDICT; VIRION	VIRION	bat astrovirus tm/guangxi/ld145/2007	Orthornavirae	Pisuviricota	Stelpaviricetes	Stellavirales	Astroviridae	Mamastrovirus	Metazoa	Chordata	Mammalia	Chiroptera	Emballonuridae	Taphozous	Taphozous melanopogon
627571	187003	Bat astrovirus Tm/Guangxi/LD153/2007	Taphozous melanopogon	PCR/Sequencing	GLOBI; GenBank; PREDICT; VIRION	VIRION	bat astrovirus tm/guangxi/ld153/2007	Orthornavirae	Pisuviricota	Stelpaviricetes	Stellavirales	Astroviridae	Mamastrovirus	Metazoa	Chordata	Mammalia	Chiroptera	Emballonuridae	Taphozous	Taphozous melanopogon
627572	187003	Bat astrovirus Tm/Guangxi/LD154/2007	Taphozous melanopogon	PCR/Sequencing	GLOBI; GenBank; VIRION	VIRION	bat astrovirus tm/guangxi/ld154/2007	Orthornavirae	Pisuviricota	Stelpaviricetes	Stellavirales	Astroviridae	Mamastrovirus	Metazoa	Chordata	Mammalia	Chiroptera	Emballonuridae	Taphozous	Taphozous melanopogon
627573	187003	Bat astrovirus Tm/Guangxi/LD157/2007	Taphozous melanopogon	PCR/Sequencing	GLOBI; GenBank; PREDICT; VIRION	VIRION	bat astrovirus tm/guangxi/ld157/2007	Orthornavirae	Pisuviricota	Stelpaviricetes	Stellavirales	Astroviridae	Mamastrovirus	Metazoa	Chordata	Mammalia	Chiroptera	Emballonuridae	Taphozous	Taphozous melanopogon
627574	187003	Bat astrovirus Tm/Guangxi/LD16/2007	Taphozous melanopogon	PCR/Sequencing	GLOBI; GenBank; VIRION	VIRION	bat astrovirus tm/guangxi/ld16/2007	Orthornavirae	Pisuviricota	Stelpaviricetes	Stellavirales	Astroviridae	Mamastrovirus	Metazoa	Chordata	Mammalia	Chiroptera	Emballonuridae	Taphozous	Taphozous melanopogon
627575	187003	Bat astrovirus Tm/Guangxi/LD27/2007	Taphozous melanopogon	PCR/Sequencing	GLOBI; GenBank; VIRION	VIRION	bat astrovirus tm/guangxi/ld27/2007	Orthornavirae	Pisuviricota	Stelpaviricetes	Stellavirales	Astroviridae	Mamastrovirus	Metazoa	Chordata	Mammalia	Chiroptera	Emballonuridae	Taphozous	Taphozous melanopogon
627577	1207989	Bat astrovirus Tm/Guangxi/LD39/2007	Hipposideros lekaguli	PCR/Sequencing	GLOBI; GenBank; PREDICT; VIRION	VIRION	bat astrovirus tm/guangxi/ld39/2007	Orthornavirae	Pisuviricota	Stelpaviricetes	Stellavirales	Astroviridae	Mamastrovirus	Metazoa	Chordata	Mammalia	Chiroptera	Hipposideridae	Hipposideros	Hipposideros lekaguli
627577	186990	Bat astrovirus Tm/Guangxi/LD39/2007	Hipposideros armiger	PCR/Sequencing	GLOBI; GenBank; PREDICT; VIRION	VIRION	bat astrovirus tm/guangxi/ld39/2007	Orthornavirae	Pisuviricota	Stelpaviricetes	Stellavirales	Astroviridae	Mamastrovirus	Metazoa	Chordata	Mammalia	Chiroptera	Hipposideridae	Hipposideros	Hipposideros armiger
627577	187003	Bat astrovirus Tm/Guangxi/LD39/2007	Taphozous melanopogon	PCR/Sequencing	GLOBI; GenBank; PREDICT; VIRION	VIRION	bat astrovirus tm/guangxi/ld39/2007	Orthornavirae	Pisuviricota	Stelpaviricetes	Stellavirales	Astroviridae	Mamastrovirus	Metazoa	Chordata	Mammalia	Chiroptera	Emballonuridae	Taphozous	Taphozous melanopogon
627578	187003	Bat astrovirus Tm/Guangxi/LD43/2007	Taphozous melanopogon	PCR/Sequencing	GLOBI; GenBank; PREDICT; VIRION	VIRION	bat astrovirus tm/guangxi/ld43/2007	Orthornavirae	Pisuviricota	Stelpaviricetes	Stellavirales	Astroviridae	Mamastrovirus	Metazoa	Chordata	Mammalia	Chiroptera	Emballonuridae	Taphozous	Taphozous melanopogon
627579	187003	Bat astrovirus Tm/Guangxi/LD45/2007	Taphozous melanopogon	PCR/Sequencing	GLOBI; GenBank; VIRION	VIRION	bat astrovirus tm/guangxi/ld45/2007	Orthornavirae	Pisuviricota	Stelpaviricetes	Stellavirales	Astroviridae	Mamastrovirus	Metazoa	Chordata	Mammalia	Chiroptera	Emballonuridae	Taphozous	Taphozous melanopogon
627580	1207989	Bat astrovirus Tm/Guangxi/LD46/2007	Hipposideros lekaguli	PCR/Sequencing	GLOBI; GenBank; PREDICT; VIRION	VIRION	bat astrovirus tm/guangxi/ld46/2007	Orthornavirae	Pisuviricota	Stelpaviricetes	Stellavirales	Astroviridae	Mamastrovirus	Metazoa	Chordata	Mammalia	Chiroptera	Hipposideridae	Hipposideros	Hipposideros lekaguli
627580	186990	Bat astrovirus Tm/Guangxi/LD46/2007	Hipposideros armiger	PCR/Sequencing	GLOBI; GenBank; PREDICT; VIRION	VIRION	bat astrovirus tm/guangxi/ld46/2007	Orthornavirae	Pisuviricota	Stelpaviricetes	Stellavirales	Astroviridae	Mamastrovirus	Metazoa	Chordata	Mammalia	Chiroptera	Hipposideridae	Hipposideros	Hipposideros armiger
627580	187003	Bat astrovirus Tm/Guangxi/LD46/2007	Taphozous melanopogon	PCR/Sequencing	GLOBI; GenBank; PREDICT; VIRION	VIRION	bat astrovirus tm/guangxi/ld46/2007	Orthornavirae	Pisuviricota	Stelpaviricetes	Stellavirales	Astroviridae	Mamastrovirus	Metazoa	Chordata	Mammalia	Chiroptera	Emballonuridae	Taphozous	Taphozous melanopogon
627581	187003	Bat astrovirus Tm/Guangxi/LD54/2007	Taphozous melanopogon	PCR/Sequencing	GLOBI; GenBank; VIRION	VIRION	bat astrovirus tm/guangxi/ld54/2007	Orthornavirae	Pisuviricota	Stelpaviricetes	Stellavirales	Astroviridae	Mamastrovirus	Metazoa	Chordata	Mammalia	Chiroptera	Emballonuridae	Taphozous	Taphozous melanopogon
627582	187003	Bat astrovirus Tm/Guangxi/LD61/2007	Taphozous melanopogon	PCR/Sequencing	GLOBI; GenBank; VIRION	VIRION	bat astrovirus tm/guangxi/ld61/2007	Orthornavirae	Pisuviricota	Stelpaviricetes	Stellavirales	Astroviridae	Mamastrovirus	Metazoa	Chordata	Mammalia	Chiroptera	Emballonuridae	Taphozous	Taphozous melanopogon
627583	187003	Bat astrovirus Tm/Guangxi/LD67/2007	Taphozous melanopogon	PCR/Sequencing	GLOBI; GenBank; VIRION	VIRION	bat astrovirus tm/guangxi/ld67/2007	Orthornavirae	Pisuviricota	Stelpaviricetes	Stellavirales	Astroviridae	Mamastrovirus	Metazoa	Chordata	Mammalia	Chiroptera	Emballonuridae	Taphozous	Taphozous melanopogon
627586	187003	Bat astrovirus Tm/Guangxi/LD89/2007	Taphozous melanopogon	PCR/Sequencing	GLOBI; GenBank; PREDICT; VIRION	VIRION	bat astrovirus tm/guangxi/ld89/2007	Orthornavirae	Pisuviricota	Stelpaviricetes	Stellavirales	Astroviridae	Mamastrovirus	Metazoa	Chordata	Mammalia	Chiroptera	Emballonuridae	Taphozous	Taphozous melanopogon
627586	438766	Bat astrovirus Tm/Guangxi/LD89/2007	Miniopterus magnater	PCR/Sequencing	GLOBI; GenBank; PREDICT; VIRION	VIRION	bat astrovirus tm/guangxi/ld89/2007	Orthornavirae	Pisuviricota	Stelpaviricetes	Stellavirales	Astroviridae	Mamastrovirus	Metazoa	Chordata	Mammalia	Chiroptera	Vespertilionidae	Miniopterus	Miniopterus magnater
627586	867891	Bat astrovirus Tm/Guangxi/LD89/2007	Rhinolophus coelophyllus	PCR/Sequencing	GLOBI; GenBank; PREDICT; VIRION	VIRION	bat astrovirus tm/guangxi/ld89/2007	Orthornavirae	Pisuviricota	Stelpaviricetes	Stellavirales	Astroviridae	Mamastrovirus	Metazoa	Chordata	Mammalia	Chiroptera	Rhinolophidae	Rhinolophus	Rhinolophus coelophyllus
627587	187003	Bat astrovirus Tm/Guangxi/LD90/2007	Taphozous melanopogon	PCR/Sequencing	GLOBI; GenBank; VIRION	VIRION	bat astrovirus tm/guangxi/ld90/2007	Orthornavirae	Pisuviricota	Stelpaviricetes	Stellavirales	Astroviridae	Mamastrovirus	Metazoa	Chordata	Mammalia	Chiroptera	Emballonuridae	Taphozous	Taphozous melanopogon
627588	187003	Bat astrovirus Tm/Guangxi/LD98/2007	Taphozous melanopogon	PCR/Sequencing	GLOBI; GenBank; VIRION	VIRION	bat astrovirus tm/guangxi/ld98/2007	Orthornavirae	Pisuviricota	Stelpaviricetes	Stellavirales	Astroviridae	Mamastrovirus	Metazoa	Chordata	Mammalia	Chiroptera	Emballonuridae	Taphozous	Taphozous melanopogon
2559937	203696	Bat astrovirus WCF184/WCF168	Myotis ricketti	PCR/Sequencing	GLOBI; GenBank; PREDICT; VIRION	VIRION	bat astrovirus wcf184/wcf168	Orthornavirae	Pisuviricota	Stelpaviricetes	Stellavirales	Astroviridae	Mamastrovirus	Metazoa	Chordata	Mammalia	Chiroptera	Vespertilionidae	Myotis	Myotis ricketti
943154	9739	Bottlenose dolphin astrovirus 3	Tursiops truncatus	PCR/Sequencing	GLOBI; GenBank; VIRION	VIRION	bottlenose dolphin astrovirus 3	Orthornavirae	Pisuviricota	Stelpaviricetes	Stellavirales	Astroviridae	Mamastrovirus	Metazoa	Chordata	Mammalia	Artiodactyla	Delphinidae	Tursiops	Tursiops truncatus
1435485	9913	Bovine astrovirus	Bos taurus	Isolation/Observation; PCR/Sequencing	GLOBI; GenBank; HP3; NCBI Virus; RefSeq; VHDB; VIRION	VHDB; VIRION	bovine astrovirus	Orthornavirae	Pisuviricota	Stelpaviricetes	Stellavirales	Astroviridae	Mamastrovirus	Metazoa	Chordata	Mammalia	Artiodactyla	Bovidae	Bos	Bos taurus
1027366	9913	Bovine astrovirus B161-1	Bos taurus	PCR/Sequencing	GenBank; VIRION	VIRION	bovine astrovirus b161-1	Orthornavirae	Pisuviricota	Stelpaviricetes	Stellavirales	Astroviridae	Mamastrovirus	Metazoa	Chordata	Mammalia	Artiodactyla	Bovidae	Bos	Bos taurus
1027367	9913	Bovine astrovirus B161-2	Bos taurus	PCR/Sequencing	GenBank; VIRION	VIRION	bovine astrovirus b161-2	Orthornavirae	Pisuviricota	Stelpaviricetes	Stellavirales	Astroviridae	Mamastrovirus	Metazoa	Chordata	Mammalia	Artiodactyla	Bovidae	Bos	Bos taurus
1027244	9913	Bovine astrovirus B170/HK	Bos taurus	PCR/Sequencing	GLOBI; GenBank; NCBI Virus; RefSeq; VHDB; VIRION	VHDB; VIRION	bovine astrovirus b170/hk	Orthornavirae	Pisuviricota	Stelpaviricetes	Stellavirales	Astroviridae	Mamastrovirus	Metazoa	Chordata	Mammalia	Artiodactyla	Bovidae	Bos	Bos taurus
1027245	30521	Bovine astrovirus B18/HK	Bos grunniens	PCR/Sequencing	GLOBI; GenBank; VIRION	VIRION	bovine astrovirus b18/hk	Orthornavirae	Pisuviricota	Stelpaviricetes	Stellavirales	Astroviridae	Mamastrovirus	Metazoa	Chordata	Mammalia	Artiodactyla	Bovidae	Bos	Bos grunniens
1027245	9913	Bovine astrovirus B18/HK	Bos taurus	PCR/Sequencing	GLOBI; GenBank; NCBI Virus; RefSeq; VHDB; VIRION	VHDB; VIRION	bovine astrovirus b18/hk	Orthornavirae	Pisuviricota	Stelpaviricetes	Stellavirales	Astroviridae	Mamastrovirus	Metazoa	Chordata	Mammalia	Artiodactyla	Bovidae	Bos	Bos taurus
1027246	9913	Bovine astrovirus B34/HK	Bos taurus	PCR/Sequencing	GenBank; VIRION	VIRION	bovine astrovirus b34/hk	Orthornavirae	Pisuviricota	Stelpaviricetes	Stellavirales	Astroviridae	Mamastrovirus	Metazoa	Chordata	Mammalia	Artiodactyla	Bovidae	Bos	Bos taurus
1027248	9913	Bovine astrovirus B76/HK	Bos taurus	PCR/Sequencing	GLOBI; GenBank; NCBI Virus; RefSeq; VHDB; VIRION	VHDB; VIRION	bovine astrovirus b76/hk	Orthornavirae	Pisuviricota	Stelpaviricetes	Stellavirales	Astroviridae	Mamastrovirus	Metazoa	Chordata	Mammalia	Artiodactyla	Bovidae	Bos	Bos taurus
1027247	9913	Bovine astrovirus B76-2/HK	Bos taurus	PCR/Sequencing	GLOBI; GenBank; NCBI Virus; RefSeq; VHDB; VIRION	VHDB; VIRION	bovine astrovirus b76-2/hk	Orthornavirae	Pisuviricota	Stelpaviricetes	Stellavirales	Astroviridae	Mamastrovirus	Metazoa	Chordata	Mammalia	Artiodactyla	Bovidae	Bos	Bos taurus
1518574	9606	Burkina Faso astrovirus	Homo sapiens	PCR/Sequencing	GLOBI; GenBank; RefSeq; VHDB; VIRION	VHDB; VIRION	burkina faso astrovirus; human astrovirus bf34	Orthornavirae	Pisuviricota	Stelpaviricetes	Stellavirales	Astroviridae	Mamastrovirus	Metazoa	Chordata	Mammalia	Primates	Hominidae	Homo	Homo sapiens
645428	9704	California sea lion astrovirus 3	Zalophus californianus	PCR/Sequencing	GLOBI; GenBank; VIRION	VIRION	california sea lion astrovirus 3	Orthornavirae	Pisuviricota	Stelpaviricetes	Stellavirales	Astroviridae	Mamastrovirus	Metazoa	Chordata	Mammalia	Carnivora	Otariidae	Zalophus	Zalophus californianus
1157338	9612	Canine astrovirus	Canis lupus	PCR/Sequencing	GLOBI; GenBank; VIRION	VIRION	canine astrovirus	Orthornavirae	Pisuviricota	Stelpaviricetes	Stellavirales	Astroviridae	Mamastrovirus	Metazoa	Chordata	Mammalia	Carnivora	Canidae	Canis	Canis lupus
1157338	9615	Canine astrovirus	Canis lupus familiaris	Not specified	Literature; VHDB	VHDB	canine astrovirus	Orthornavirae	Pisuviricota	Stelpaviricetes	Stellavirales	Astroviridae	Mamastrovirus	Metazoa	Chordata	Mammalia	Carnivora	Canidae	Canis	Canis lupus
1131333	9612	Canine astrovirus 1	Canis lupus	Not specified	GLOBI; VIRION	VIRION	canine astrovirus 1	Orthornavirae	Pisuviricota	Stelpaviricetes	Stellavirales	Astroviridae	Mamastrovirus	Metazoa	Chordata	Mammalia	Carnivora	Canidae	Canis	Canis lupus
1131334	9612	Canine astrovirus VM-2011	Canis lupus	PCR/Sequencing	GenBank; VIRION	VIRION	canine astrovirus vm-2011	Orthornavirae	Pisuviricota	Stelpaviricetes	Stellavirales	Astroviridae	Mamastrovirus	Metazoa	Chordata	Mammalia	Carnivora	Canidae	Canis	Canis lupus
526120	32536	Cheetah astrovirus 1	Acinonyx jubatus	PCR/Sequencing	GLOBI; GenBank; VIRION	VIRION	cheetah astrovirus 1	Orthornavirae	Pisuviricota	Stelpaviricetes	Stellavirales	Astroviridae	Mamastrovirus	Metazoa	Chordata	Mammalia	Carnivora	Felidae	Acinonyx	Acinonyx jubatus
871260	9606	Dog astrovirus	Homo sapiens	PCR/Sequencing	GLOBI; GenBank; VIRION	VIRION	dog astrovirus	Orthornavirae	Pisuviricota	Stelpaviricetes	Stellavirales	Astroviridae	Mamastrovirus	Metazoa	Chordata	Mammalia	Primates	Hominidae	Homo	Homo sapiens
871260	9612	Dog astrovirus	Canis lupus	PCR/Sequencing	GenBank; VIRION	VIRION	dog astrovirus	Orthornavirae	Pisuviricota	Stelpaviricetes	Stellavirales	Astroviridae	Mamastrovirus	Metazoa	Chordata	Mammalia	Carnivora	Canidae	Canis	Canis lupus
1662272	9838	Dromedary astrovirus	Camelus dromedarius	PCR/Sequencing	GLOBI; GenBank; NCBI Virus; RefSeq; VHDB; VIRION	VHDB; VIRION	dromedary astrovirus	Orthornavirae	Pisuviricota	Stelpaviricetes	Stellavirales	Astroviridae	Mamastrovirus	Metazoa	Chordata	Mammalia	Artiodactyla	Camelidae	Camelus	Camelus dromedarius
1389204	9685	Feline astrovirus 2	Felis catus	PCR/Sequencing	GLOBI; GenBank; NCBI Virus; RefSeq; VHDB; VIRION	VHDB; VIRION	feline astrovirus 2; feline astrovirus viseu	Orthornavirae	Pisuviricota	Stelpaviricetes	Stellavirales	Astroviridae	Mamastrovirus	Metazoa	Chordata	Mammalia	Carnivora	Felidae	Felis	Felis catus
2792599	9685	Feline astrovirus 3	Felis catus	PCR/Sequencing	GenBank; VIRION	VIRION	feline astrovirus 3	Orthornavirae	Pisuviricota	Stelpaviricetes	Stellavirales	Astroviridae	Mamastrovirus	Metazoa	Chordata	Mammalia	Carnivora	Felidae	Felis	Felis catus
2792600	9685	Feline astrovirus 4	Felis catus	PCR/Sequencing	GenBank; VIRION	VIRION	feline astrovirus 4	Orthornavirae	Pisuviricota	Stelpaviricetes	Stellavirales	Astroviridae	Mamastrovirus	Metazoa	Chordata	Mammalia	Carnivora	Felidae	Felis	Felis catus
1792585	9685	Feline mamastrovirus	Felis catus	PCR/Sequencing	GenBank; VIRION	VIRION	feline mamastrovirus	Orthornavirae	Pisuviricota	Stelpaviricetes	Stellavirales	Astroviridae	Mamastrovirus	Metazoa	Chordata	Mammalia	Carnivora	Felidae	Felis	Felis catus
682382	9606	HMO Astrovirus A	Homo sapiens	PCR/Sequencing	GLOBI; GenBank; NCBI Virus; RefSeq; VHDB; VIRION	VHDB; VIRION	hmo astrovirus a	Orthornavirae	Pisuviricota	Stelpaviricetes	Stellavirales	Astroviridae	Mamastrovirus	Metazoa	Chordata	Mammalia	Primates	Hominidae	Homo	Homo sapiens
682383	9606	HMO Astrovirus B	Homo sapiens	PCR/Sequencing	GenBank; VIRION	VIRION	hmo astrovirus b	Orthornavirae	Pisuviricota	Stelpaviricetes	Stellavirales	Astroviridae	Mamastrovirus	Metazoa	Chordata	Mammalia	Primates	Hominidae	Homo	Homo sapiens
682384	9606	HMO Astrovirus C	Homo sapiens	PCR/Sequencing	GenBank; VIRION	VIRION	hmo astrovirus c	Orthornavirae	Pisuviricota	Stelpaviricetes	Stellavirales	Astroviridae	Mamastrovirus	Metazoa	Chordata	Mammalia	Primates	Hominidae	Homo	Homo sapiens
1609138	9606	Human astrovirus MLB3	Homo sapiens	PCR/Sequencing	GenBank; VIRION	VIRION	human astrovirus mlb3	Orthornavirae	Pisuviricota	Stelpaviricetes	Stellavirales	Astroviridae	Mamastrovirus	Metazoa	Chordata	Mammalia	Primates	Hominidae	Homo	Homo sapiens
1239565	153297	Mamastrovirus 1	Scotophilus kuhlii	PCR/Sequencing	GenBank; PREDICT; VIRION	VIRION	mamastrovirus 1	Orthornavirae	Pisuviricota	Stelpaviricetes	Stellavirales	Astroviridae	Mamastrovirus	Metazoa	Chordata	Mammalia	Chiroptera	Vespertilionidae	Scotophilus	Scotophilus kuhlii
1239565	29088	Mamastrovirus 1	Neomonachus schauinslandi	Antibodies	GMPD2; VIRION	VIRION	mamastrovirus 1	Orthornavirae	Pisuviricota	Stelpaviricetes	Stellavirales	Astroviridae	Mamastrovirus	Metazoa	Chordata	Mammalia	Carnivora	Phocidae	Neomonachus	Neomonachus schauinslandi
1239565	34886	Mamastrovirus 1	Eumetopias jubatus	PCR/Sequencing	GMPD2; VIRION	VIRION	mamastrovirus 1	Orthornavirae	Pisuviricota	Stelpaviricetes	Stellavirales	Astroviridae	Mamastrovirus	Metazoa	Chordata	Mammalia	Carnivora	Otariidae	Eumetopias	Eumetopias jubatus
1239565	9544	Mamastrovirus 1	Macaca mulatta	PCR/Sequencing	GenBank; PREDICT; VIRION	VIRION	mamastrovirus 1	Orthornavirae	Pisuviricota	Stelpaviricetes	Stellavirales	Astroviridae	Mamastrovirus	Metazoa	Chordata	Mammalia	Primates	Cercopithecidae	Macaca	Macaca mulatta
1239565	9606	Mamastrovirus 1	Homo sapiens	Isolation/Observation; PCR/Sequencing	GLOBI; GenBank; Shaw; RefSeq; UniProt; VHDB; VIRION	VHDB; VIRION	human astrovirus 1; human astrovirus 1 beijing/128/2005/chn; human astrovirus 1 beijing/176/2006/chn; human astrovirus 1 beijing/291/2007/chn; human astrovirus 1 beijing/293/2007/chn; human astrovirus 2; human astrovirus 4; human astrovirus 5; human astrovirus 6; human astrovirus 8; mamastrovirus 1	Orthornavirae	Pisuviricota	Stelpaviricetes	Stellavirales	Astroviridae	Mamastrovirus	Metazoa	Chordata	Mammalia	Primates	Hominidae	Homo	Homo sapiens
1239565	9704	Mamastrovirus 1	Zalophus californianus	PCR/Sequencing	GMPD2; VIRION	VIRION	mamastrovirus 1	Orthornavirae	Pisuviricota	Stelpaviricetes	Stellavirales	Astroviridae	Mamastrovirus	Metazoa	Chordata	Mammalia	Carnivora	Otariidae	Zalophus	Zalophus californianus
1239574	452646	Mamastrovirus 10	Neovison vison	PCR/Sequencing	EID2; GLOBI; GenBank; HP3; UniProt; VHDB; VIRION	VHDB; VIRION	mamastrovirus 10	Orthornavirae	Pisuviricota	Stelpaviricetes	Stellavirales	Astroviridae	Mamastrovirus	Metazoa	Chordata	Mammalia	Carnivora	Mustelidae	Neogale	Neogale vison
1239574	9666	Mamastrovirus 10	Mustela lutreola	Isolation/Observation; PCR/Sequencing	EID2; GLOBI; GenBank; Shaw; VIRION	VIRION	mamastrovirus 10	Orthornavirae	Pisuviricota	Stelpaviricetes	Stellavirales	Astroviridae	Mamastrovirus	Metazoa	Chordata	Mammalia	Carnivora	Mustelidae	Mustela	Mustela lutreola
1239575	34886	Mamastrovirus 11	Eumetopias jubatus	Isolation/Observation	GLOBI; Shaw; VIRION	VIRION	mamastrovirus 11	Orthornavirae	Pisuviricota	Stelpaviricetes	Stellavirales	Astroviridae	Mamastrovirus	Metazoa	Chordata	Mammalia	Carnivora	Otariidae	Eumetopias	Eumetopias jubatus
1239575	9704	Mamastrovirus 11	Zalophus californianus	Isolation/Observation; PCR/Sequencing	GLOBI; GenBank; Shaw; NCBI Virus; RefSeq; VHDB; VIRION	VHDB; VIRION	mamastrovirus 11	Orthornavirae	Pisuviricota	Stelpaviricetes	Stellavirales	Astroviridae	Mamastrovirus	Metazoa	Chordata	Mammalia	Carnivora	Otariidae	Zalophus	Zalophus californianus
1239576	187003	Mamastrovirus 12	Taphozous melanopogon	Isolation/Observation; PCR/Sequencing	GLOBI; GenBank; PREDICT; Shaw; RefSeq; VHDB; VIRION	VHDB; VIRION	bat astrovirus tm/guangxi/ld71/2007; mamastrovirus 12	Orthornavirae	Pisuviricota	Stelpaviricetes	Stellavirales	Astroviridae	Mamastrovirus	Metazoa	Chordata	Mammalia	Chiroptera	Emballonuridae	Taphozous	Taphozous melanopogon
1239577	37176	Mamastrovirus 13	Ovibos moschatus	PCR/Sequencing	GenBank; VIRION	VIRION	mamastrovirus 13	Orthornavirae	Pisuviricota	Stelpaviricetes	Stellavirales	Astroviridae	Mamastrovirus	Metazoa	Chordata	Mammalia	Artiodactyla	Bovidae	Ovibos	Ovibos moschatus
1239577	9858	Mamastrovirus 13	Capreolus capreolus	PCR/Sequencing	GLOBI; Shaw; VIRION	VIRION	mamastrovirus 13	Orthornavirae	Pisuviricota	Stelpaviricetes	Stellavirales	Astroviridae	Mamastrovirus	Metazoa	Chordata	Mammalia	Artiodactyla	Cervidae	Capreolus	Capreolus capreolus
1239577	9913	Mamastrovirus 13	Bos taurus	PCR/Sequencing	GLOBI; GenBank; Shaw; VIRION	VIRION	mamastrovirus 13	Orthornavirae	Pisuviricota	Stelpaviricetes	Stellavirales	Astroviridae	Mamastrovirus	Metazoa	Chordata	Mammalia	Artiodactyla	Bovidae	Bos	Bos taurus
1239577	9940	Mamastrovirus 13	Ovis aries	Isolation/Observation; PCR/Sequencing	EID2; GLOBI; GenBank; HP3; Shaw; NCBI Virus; RefSeq; UniProt; VHDB; VIRION	VHDB; VIRION	mamastrovirus 13	Orthornavirae	Pisuviricota	Stelpaviricetes	Stellavirales	Astroviridae	Mamastrovirus	Metazoa	Chordata	Mammalia	Artiodactyla	Bovidae	Ovis	Ovis aries
1239578	258934	Mamastrovirus 14	Miniopterus pusillus	PCR/Sequencing	GLOBI; Shaw; VIRION	VIRION	mamastrovirus 14	Orthornavirae	Pisuviricota	Stelpaviricetes	Stellavirales	Astroviridae	Mamastrovirus	Metazoa	Chordata	Mammalia	Chiroptera	Vespertilionidae	Miniopterus	Miniopterus pusillus
1239578	438766	Mamastrovirus 14	Miniopterus magnater	Isolation/Observation; PCR/Sequencing	GLOBI; GenBank; Shaw; NCBI Virus; RefSeq; VHDB; VIRION	VHDB; VIRION	mamastrovirus 14	Orthornavirae	Pisuviricota	Stelpaviricetes	Stellavirales	Astroviridae	Mamastrovirus	Metazoa	Chordata	Mammalia	Chiroptera	Vespertilionidae	Miniopterus	Miniopterus magnater
1239579	105295	Mamastrovirus 15	Pipistrellus abramus	PCR/Sequencing	Shaw; VIRION	VIRION	mamastrovirus 15	Orthornavirae	Pisuviricota	Stelpaviricetes	Stellavirales	Astroviridae	Mamastrovirus	Metazoa	Chordata	Mammalia	Chiroptera	Vespertilionidae	Pipistrellus	Pipistrellus abramus
1239579	187003	Mamastrovirus 15	Taphozous melanopogon	Isolation/Observation; PCR/Sequencing	GLOBI; GenBank; Shaw; RefSeq; VHDB; VIRION	VHDB; VIRION	bat astrovirus tm/guangxi/ld77/2007; mamastrovirus 15	Orthornavirae	Pisuviricota	Stelpaviricetes	Stellavirales	Astroviridae	Mamastrovirus	Metazoa	Chordata	Mammalia	Chiroptera	Emballonuridae	Taphozous	Taphozous melanopogon
1239579	203696	Mamastrovirus 15	Myotis ricketti	PCR/Sequencing	Shaw; VIRION	VIRION	mamastrovirus 15	Orthornavirae	Pisuviricota	Stelpaviricetes	Stellavirales	Astroviridae	Mamastrovirus	Metazoa	Chordata	Mammalia	Chiroptera	Vespertilionidae	Myotis	Myotis ricketti
1239579	9433	Mamastrovirus 15	Miniopterus schreibersii	PCR/Sequencing	Shaw; VIRION	VIRION	mamastrovirus 15	Orthornavirae	Pisuviricota	Stelpaviricetes	Stellavirales	Astroviridae	Mamastrovirus	Metazoa	Chordata	Mammalia	Chiroptera	Vespertilionidae	Miniopterus	Miniopterus schreibersii
1239580	105295	Mamastrovirus 16	Pipistrellus abramus	Isolation/Observation; PCR/Sequencing	GLOBI; GenBank; Shaw; NCBI Virus; RefSeq; VHDB; VIRION	VHDB; VIRION	mamastrovirus 16	Orthornavirae	Pisuviricota	Stelpaviricetes	Stellavirales	Astroviridae	Mamastrovirus	Metazoa	Chordata	Mammalia	Chiroptera	Vespertilionidae	Pipistrellus	Pipistrellus abramus
1239581	175524	Mamastrovirus 17	Hipposideros larvatus	PCR/Sequencing	Shaw; VIRION	VIRION	mamastrovirus 17	Orthornavirae	Pisuviricota	Stelpaviricetes	Stellavirales	Astroviridae	Mamastrovirus	Metazoa	Chordata	Mammalia	Chiroptera	Hipposideridae	Hipposideros	Hipposideros larvatus
1239581	186990	Mamastrovirus 17	Hipposideros armiger	Isolation/Observation	Shaw; VIRION	VIRION	mamastrovirus 17	Orthornavirae	Pisuviricota	Stelpaviricetes	Stellavirales	Astroviridae	Mamastrovirus	Metazoa	Chordata	Mammalia	Chiroptera	Hipposideridae	Hipposideros	Hipposideros armiger
1239581	188571	Mamastrovirus 17	Rhinolophus pearsonii	PCR/Sequencing	Shaw; VIRION	VIRION	mamastrovirus 17	Orthornavirae	Pisuviricota	Stelpaviricetes	Stellavirales	Astroviridae	Mamastrovirus	Metazoa	Chordata	Mammalia	Chiroptera	Rhinolophidae	Rhinolophus	Rhinolophus pearsonii
1239581	334201	Mamastrovirus 17	Hipposideros pomona	Isolation/Observation; PCR/Sequencing	GLOBI; GenBank; Shaw; RefSeq; VHDB; VIRION	VHDB; VIRION	bat astrovirus hp/guangxi/lc03/2007; mamastrovirus 17	Orthornavirae	Pisuviricota	Stelpaviricetes	Stellavirales	Astroviridae	Mamastrovirus	Metazoa	Chordata	Mammalia	Chiroptera	Hipposideridae	Hipposideros	Hipposideros pomona
1239581	360967	Mamastrovirus 17	Ia io	PCR/Sequencing	Shaw; VIRION	VIRION	mamastrovirus 17	Orthornavirae	Pisuviricota	Stelpaviricetes	Stellavirales	Astroviridae	Mamastrovirus	Metazoa	Chordata	Mammalia	Chiroptera	Vespertilionidae	Ia	Ia io
1239581	59479	Mamastrovirus 17	Rhinolophus ferrumequinum	PCR/Sequencing	Shaw; VIRION	VIRION	mamastrovirus 17	Orthornavirae	Pisuviricota	Stelpaviricetes	Stellavirales	Astroviridae	Mamastrovirus	Metazoa	Chordata	Mammalia	Chiroptera	Rhinolophidae	Rhinolophus	Rhinolophus ferrumequinum
1239581	9413	Mamastrovirus 17	Megaderma lyra	PCR/Sequencing	Shaw; VIRION	VIRION	mamastrovirus 17	Orthornavirae	Pisuviricota	Stelpaviricetes	Stellavirales	Astroviridae	Mamastrovirus	Metazoa	Chordata	Mammalia	Chiroptera	Megadermatidae	Megaderma	Megaderma lyra
1239582	203696	Mamastrovirus 18	Myotis ricketti	PCR/Sequencing	GLOBI; Shaw; VIRION	VIRION	mamastrovirus 18	Orthornavirae	Pisuviricota	Stelpaviricetes	Stellavirales	Astroviridae	Mamastrovirus	Metazoa	Chordata	Mammalia	Chiroptera	Vespertilionidae	Myotis	Myotis ricketti
1239582	225399	Mamastrovirus 18	Myotis chinensis	PCR/Sequencing	GLOBI; Shaw; VIRION	VIRION	mamastrovirus 18	Orthornavirae	Pisuviricota	Stelpaviricetes	Stellavirales	Astroviridae	Mamastrovirus	Metazoa	Chordata	Mammalia	Chiroptera	Vespertilionidae	Myotis	Myotis chinensis
1239582	258934	Mamastrovirus 18	Miniopterus pusillus	PCR/Sequencing	GLOBI; GenBank; Shaw; NCBI Virus; RefSeq; VHDB; VIRION	VHDB; VIRION	mamastrovirus 18	Orthornavirae	Pisuviricota	Stelpaviricetes	Stellavirales	Astroviridae	Mamastrovirus	Metazoa	Chordata	Mammalia	Chiroptera	Vespertilionidae	Miniopterus	Miniopterus pusillus
1239582	438766	Mamastrovirus 18	Miniopterus magnater	Isolation/Observation	GLOBI; Shaw; VIRION	VIRION	mamastrovirus 18	Orthornavirae	Pisuviricota	Stelpaviricetes	Stellavirales	Astroviridae	Mamastrovirus	Metazoa	Chordata	Mammalia	Chiroptera	Vespertilionidae	Miniopterus	Miniopterus magnater
1239582	89398	Mamastrovirus 18	Rhinolophus rouxii	PCR/Sequencing	GLOBI; Shaw; VIRION	VIRION	mamastrovirus 18	Orthornavirae	Pisuviricota	Stelpaviricetes	Stellavirales	Astroviridae	Mamastrovirus	Metazoa	Chordata	Mammalia	Chiroptera	Rhinolophidae	Rhinolophus	Rhinolophus rouxii
1239582	9433	Mamastrovirus 18	Miniopterus schreibersii	PCR/Sequencing	GLOBI; Shaw; VIRION	VIRION	mamastrovirus 18	Orthornavirae	Pisuviricota	Stelpaviricetes	Stellavirales	Astroviridae	Mamastrovirus	Metazoa	Chordata	Mammalia	Chiroptera	Vespertilionidae	Miniopterus	Miniopterus schreibersii
1239583	187003	Mamastrovirus 19	Taphozous melanopogon	Isolation/Observation; PCR/Sequencing	GLOBI; GenBank; PREDICT; Shaw; RefSeq; VHDB; VIRION	VHDB; VIRION	bat astrovirus tm/guangxi/ld38/2007; mamastrovirus 19	Orthornavirae	Pisuviricota	Stelpaviricetes	Stellavirales	Astroviridae	Mamastrovirus	Metazoa	Chordata	Mammalia	Chiroptera	Emballonuridae	Taphozous	Taphozous melanopogon
1239583	360967	Mamastrovirus 19	Ia io	PCR/Sequencing	GLOBI; GenBank; PREDICT; VIRION	VIRION	mamastrovirus 19	Orthornavirae	Pisuviricota	Stelpaviricetes	Stellavirales	Astroviridae	Mamastrovirus	Metazoa	Chordata	Mammalia	Chiroptera	Vespertilionidae	Ia	Ia io
1239566	32536	Mamastrovirus 2	Acinonyx jubatus	PCR/Sequencing	GLOBI; HP3; Shaw; VIRION	VIRION	mamastrovirus 2	Orthornavirae	Pisuviricota	Stelpaviricetes	Stellavirales	Astroviridae	Mamastrovirus	Metazoa	Chordata	Mammalia	Carnivora	Felidae	Acinonyx	Acinonyx jubatus
1239566	33554	Mamastrovirus 2	Carnivora	PCR/Sequencing	GenBank; VIRION	VIRION	mamastrovirus 2	Orthornavirae	Pisuviricota	Stelpaviricetes	Stellavirales	Astroviridae	Mamastrovirus	Metazoa	Chordata	Mammalia	Carnivora	Not specified	Not specified	Not specified
1239566	9685	Mamastrovirus 2	Felis catus	Isolation/Observation; PCR/Sequencing	EID2; GLOBI; GenBank; HP3; Shaw; RefSeq; VHDB; VIRION	VHDB; VIRION	feline astrovirus d1; mamastrovirus 2	Orthornavirae	Pisuviricota	Stelpaviricetes	Stellavirales	Astroviridae	Mamastrovirus	Metazoa	Chordata	Mammalia	Carnivora	Felidae	Felis	Felis catus
1239566	9823	Mamastrovirus 2	Sus scrofa	PCR/Sequencing	GLOBI; GenBank; NCBI Virus; RefSeq; VHDB; VIRION	VHDB; VIRION	mamastrovirus 2	Orthornavirae	Pisuviricota	Stelpaviricetes	Stellavirales	Astroviridae	Mamastrovirus	Metazoa	Chordata	Mammalia	Artiodactyla	Suidae	Sus	Sus scrofa
2559931	10114	Mamastrovirus 25	Rattus	PCR/Sequencing	GLOBI; PREDICT; VIRION	VIRION	mamastrovirus 25	Orthornavirae	Pisuviricota	Stelpaviricetes	Stellavirales	Astroviridae	Mamastrovirus	Metazoa	Chordata	Mammalia	Rodentia	Muridae	Rattus	Not specified
2559931	10116	Mamastrovirus 25	Rattus norvegicus	PCR/Sequencing	GLOBI; PREDICT; VIRION	VIRION	mamastrovirus 25	Orthornavirae	Pisuviricota	Stelpaviricetes	Stellavirales	Astroviridae	Mamastrovirus	Metazoa	Chordata	Mammalia	Rodentia	Muridae	Rattus	Rattus norvegicus
2559931	10117	Mamastrovirus 25	Rattus rattus	PCR/Sequencing	GLOBI; GenBank; PREDICT; VIRION	VIRION	mamastrovirus 25	Orthornavirae	Pisuviricota	Stelpaviricetes	Stellavirales	Astroviridae	Mamastrovirus	Metazoa	Chordata	Mammalia	Rodentia	Muridae	Rattus	Rattus rattus
2559931	1936103	Mamastrovirus 25	Sundamys infraluteus	PCR/Sequencing	GLOBI; GenBank; PREDICT; VIRION	VIRION	mamastrovirus 25	Orthornavirae	Pisuviricota	Stelpaviricetes	Stellavirales	Astroviridae	Mamastrovirus	Metazoa	Chordata	Mammalia	Rodentia	Muridae	Sundamys	Sundamys infraluteus
2559931	34854	Mamastrovirus 25	Rattus exulans	PCR/Sequencing	GLOBI; GenBank; PREDICT; VIRION	VIRION	mamastrovirus 25	Orthornavirae	Pisuviricota	Stelpaviricetes	Stellavirales	Astroviridae	Mamastrovirus	Metazoa	Chordata	Mammalia	Rodentia	Muridae	Rattus	Rattus exulans
2559931	71117	Mamastrovirus 25	Paradoxurus hermaphroditus	Not specified	GLOBI; VIRION	VIRION	mamastrovirus 25	Orthornavirae	Pisuviricota	Stelpaviricetes	Stellavirales	Astroviridae	Mamastrovirus	Metazoa	Chordata	Mammalia	Carnivora	Viverridae	Paradoxurus	Paradoxurus hermaphroditus
2559931	83752	Mamastrovirus 25	Rattus argentiventer	PCR/Sequencing	GLOBI; PREDICT; VIRION	VIRION	mamastrovirus 25	Orthornavirae	Pisuviricota	Stelpaviricetes	Stellavirales	Astroviridae	Mamastrovirus	Metazoa	Chordata	Mammalia	Rodentia	Muridae	Rattus	Rattus argentiventer
1239567	9606	Mamastrovirus 3	Homo sapiens	PCR/Sequencing	GenBank; VIRION	VIRION	mamastrovirus 3	Orthornavirae	Pisuviricota	Stelpaviricetes	Stellavirales	Astroviridae	Mamastrovirus	Metazoa	Chordata	Mammalia	Primates	Hominidae	Homo	Homo sapiens
1239567	9823	Mamastrovirus 3	Sus scrofa	Isolation/Observation; PCR/Sequencing	EID2; GLOBI; GenBank; HP3; Shaw; NCBI Virus; RefSeq; UniProt; VHDB; VIRION	VHDB; VIRION	mamastrovirus 3	Orthornavirae	Pisuviricota	Stelpaviricetes	Stellavirales	Astroviridae	Mamastrovirus	Metazoa	Chordata	Mammalia	Artiodactyla	Suidae	Sus	Sus scrofa
1239568	9606	Mamastrovirus 4	Homo sapiens	PCR/Sequencing	GenBank; VIRION	VIRION	mamastrovirus 4	Orthornavirae	Pisuviricota	Stelpaviricetes	Stellavirales	Astroviridae	Mamastrovirus	Metazoa	Chordata	Mammalia	Primates	Hominidae	Homo	Homo sapiens
1239568	9704	Mamastrovirus 4	Zalophus californianus	Isolation/Observation; PCR/Sequencing	GLOBI; GenBank; Shaw; RefSeq; VHDB; VIRION	VHDB; VIRION	california sea lion astrovirus 2; mamastrovirus 4	Orthornavirae	Pisuviricota	Stelpaviricetes	Stellavirales	Astroviridae	Mamastrovirus	Metazoa	Chordata	Mammalia	Carnivora	Otariidae	Zalophus	Zalophus californianus
1239568	9823	Mamastrovirus 4	Sus scrofa	PCR/Sequencing	GenBank; VIRION	VIRION	mamastrovirus 4	Orthornavirae	Pisuviricota	Stelpaviricetes	Stellavirales	Astroviridae	Mamastrovirus	Metazoa	Chordata	Mammalia	Artiodactyla	Suidae	Sus	Sus scrofa
1239569	9534	Mamastrovirus 5	Chlorocebus aethiops	Not specified	GLOBI; Literature; VHDB; VIRION	VHDB; VIRION	astrovirus dogfaeces/italy/2005; mamastrovirus 5	Orthornavirae	Pisuviricota	Stelpaviricetes	Stellavirales	Astroviridae	Mamastrovirus	Metazoa	Chordata	Mammalia	Primates	Cercopithecidae	Chlorocebus	Chlorocebus aethiops
1239569	9544	Mamastrovirus 5	Macaca mulatta	PCR/Sequencing	GenBank; PREDICT; VIRION	VIRION	mamastrovirus 5	Orthornavirae	Pisuviricota	Stelpaviricetes	Stellavirales	Astroviridae	Mamastrovirus	Metazoa	Chordata	Mammalia	Primates	Cercopithecidae	Macaca	Macaca mulatta
1239569	9612	Mamastrovirus 5	Canis lupus	PCR/Sequencing	GLOBI; GenBank; VIRION	VIRION	mamastrovirus 5	Orthornavirae	Pisuviricota	Stelpaviricetes	Stellavirales	Astroviridae	Mamastrovirus	Metazoa	Chordata	Mammalia	Carnivora	Canidae	Canis	Canis lupus
1239569	9615	Mamastrovirus 5	Canis lupus familiaris	Not specified	Literature; VHDB	VHDB	astrovirus dogfaeces/italy/2005	Orthornavirae	Pisuviricota	Stelpaviricetes	Stellavirales	Astroviridae	Mamastrovirus	Metazoa	Chordata	Mammalia	Carnivora	Canidae	Canis	Canis lupus
1239569	9620	Mamastrovirus 5	Cerdocyon thous	PCR/Sequencing	GenBank; VIRION	VIRION	mamastrovirus 5	Orthornavirae	Pisuviricota	Stelpaviricetes	Stellavirales	Astroviridae	Mamastrovirus	Metazoa	Chordata	Mammalia	Carnivora	Canidae	Cerdocyon	Cerdocyon thous
1239570	9544	Mamastrovirus 6	Macaca mulatta	PCR/Sequencing	GenBank; PREDICT; VIRION	VIRION	mamastrovirus 6	Orthornavirae	Pisuviricota	Stelpaviricetes	Stellavirales	Astroviridae	Mamastrovirus	Metazoa	Chordata	Mammalia	Primates	Cercopithecidae	Macaca	Macaca mulatta
1239570	9606	Mamastrovirus 6	Homo sapiens	Isolation/Observation; PCR/Sequencing	GenBank; Shaw; VIRION	VIRION	mamastrovirus 6	Orthornavirae	Pisuviricota	Stelpaviricetes	Stellavirales	Astroviridae	Mamastrovirus	Metazoa	Chordata	Mammalia	Primates	Hominidae	Homo	Homo sapiens
1239571	9739	Mamastrovirus 7	Tursiops truncatus	PCR/Sequencing	GLOBI; GenBank; RefSeq; VHDB; VIRION	VHDB; VIRION	bottlenose dolphin astrovirus 1; mamastrovirus 7	Orthornavirae	Pisuviricota	Stelpaviricetes	Stellavirales	Astroviridae	Mamastrovirus	Metazoa	Chordata	Mammalia	Artiodactyla	Delphinidae	Tursiops	Tursiops truncatus
1239572	9606	Mamastrovirus 8	Homo sapiens	Isolation/Observation; PCR/Sequencing	GLOBI; GenBank; Shaw; VIRION	VIRION	mamastrovirus 8	Orthornavirae	Pisuviricota	Stelpaviricetes	Stellavirales	Astroviridae	Mamastrovirus	Metazoa	Chordata	Mammalia	Primates	Hominidae	Homo	Homo sapiens
1239573	326083	Mamastrovirus 9	Macroglossus sobrinus	PCR/Sequencing	GenBank; PREDICT; VIRION	VIRION	mamastrovirus 9	Orthornavirae	Pisuviricota	Stelpaviricetes	Stellavirales	Astroviridae	Mamastrovirus	Metazoa	Chordata	Mammalia	Chiroptera	Pteropodidae	Macroglossus	Macroglossus sobrinus
1239573	9606	Mamastrovirus 9	Homo sapiens	Isolation/Observation; PCR/Sequencing	GLOBI; GenBank; Shaw; Literature; RefSeq; VHDB; VIRION	VHDB; VIRION	astrovirus sg; astrovirus va1; mamastrovirus 9	Orthornavirae	Pisuviricota	Stelpaviricetes	Stellavirales	Astroviridae	Mamastrovirus	Metazoa	Chordata	Mammalia	Primates	Hominidae	Homo	Homo sapiens
2840000	9704	Mamastrovirus HMU-1	Zalophus californianus	PCR/Sequencing	GenBank; VIRION	VIRION	mamastrovirus hmu-1	Orthornavirae	Pisuviricota	Stelpaviricetes	Stellavirales	Astroviridae	Mamastrovirus	Metazoa	Chordata	Mammalia	Carnivora	Otariidae	Zalophus	Zalophus californianus
1562563	9823	Mamastrovirus pig/HL/China	Sus scrofa	PCR/Sequencing	GenBank; VIRION	VIRION	mamastrovirus pig/hl/china	Orthornavirae	Pisuviricota	Stelpaviricetes	Stellavirales	Astroviridae	Mamastrovirus	Metazoa	Chordata	Mammalia	Artiodactyla	Suidae	Sus	Sus scrofa
1912147	10085	Mamastrovirus sp.	Cricetomys gambianus	PCR/Sequencing	GLOBI; GenBank; VIRION	VIRION	mamastrovirus sp.	Orthornavirae	Pisuviricota	Stelpaviricetes	Stellavirales	Astroviridae	Mamastrovirus	Metazoa	Chordata	Mammalia	Rodentia	Nesomyidae	Cricetomys	Cricetomys gambianus
1912147	100944	Mamastrovirus sp.	Hylopetes	PCR/Sequencing	GenBank; VIRION	VIRION	mamastrovirus sp.	Orthornavirae	Pisuviricota	Stelpaviricetes	Stellavirales	Astroviridae	Mamastrovirus	Metazoa	Chordata	Mammalia	Rodentia	Sciuridae	Hylopetes	Not specified
1912147	10111	Mamastrovirus sp.	Praomys	PCR/Sequencing	GenBank; VIRION	VIRION	mamastrovirus sp.	Orthornavirae	Pisuviricota	Stelpaviricetes	Stellavirales	Astroviridae	Mamastrovirus	Metazoa	Chordata	Mammalia	Rodentia	Muridae	Praomys	Not specified
1912147	10112	Mamastrovirus sp.	Mastomys natalensis	PCR/Sequencing	GLOBI; GenBank; VIRION	VIRION	mamastrovirus sp.	Orthornavirae	Pisuviricota	Stelpaviricetes	Stellavirales	Astroviridae	Mamastrovirus	Metazoa	Chordata	Mammalia	Rodentia	Muridae	Mastomys	Mastomys natalensis
1912147	10114	Mamastrovirus sp.	Rattus	PCR/Sequencing	GLOBI; GenBank; VIRION	VIRION	mamastrovirus sp.	Orthornavirae	Pisuviricota	Stelpaviricetes	Stellavirales	Astroviridae	Mamastrovirus	Metazoa	Chordata	Mammalia	Rodentia	Muridae	Rattus	Not specified
1912147	10116	Mamastrovirus sp.	Rattus norvegicus	PCR/Sequencing	GLOBI; GenBank; VIRION	VIRION	mamastrovirus sp.	Orthornavirae	Pisuviricota	Stelpaviricetes	Stellavirales	Astroviridae	Mamastrovirus	Metazoa	Chordata	Mammalia	Rodentia	Muridae	Rattus	Rattus norvegicus
1912147	10117	Mamastrovirus sp.	Rattus rattus	PCR/Sequencing	GLOBI; GenBank; VIRION	VIRION	mamastrovirus sp.	Orthornavirae	Pisuviricota	Stelpaviricetes	Stellavirales	Astroviridae	Mamastrovirus	Metazoa	Chordata	Mammalia	Rodentia	Muridae	Rattus	Rattus rattus
1912147	10129	Mamastrovirus sp.	Apodemus sylvaticus	PCR/Sequencing	GenBank; VIRION	VIRION	mamastrovirus sp.	Orthornavirae	Pisuviricota	Stelpaviricetes	Stellavirales	Astroviridae	Mamastrovirus	Metazoa	Chordata	Mammalia	Rodentia	Muridae	Apodemus	Apodemus sylvaticus
1912147	10141	Mamastrovirus sp.	Cavia porcellus	PCR/Sequencing	GLOBI; GenBank; VIRION	VIRION	mamastrovirus sp.	Orthornavirae	Pisuviricota	Stelpaviricetes	Stellavirales	Astroviridae	Mamastrovirus	Metazoa	Chordata	Mammalia	Rodentia	Caviidae	Cavia	Cavia porcellus
1912147	110941	Mamastrovirus sp.	Macronycteris commersoni	PCR/Sequencing	GenBank; VIRION	VIRION	mamastrovirus sp.	Orthornavirae	Pisuviricota	Stelpaviricetes	Stellavirales	Astroviridae	Mamastrovirus	Metazoa	Chordata	Mammalia	Chiroptera	Hipposideridae	Macronycteris	Macronycteris commersoni
1912147	112226	Mamastrovirus sp.	Malacomys longipes	PCR/Sequencing	GenBank; VIRION	VIRION	mamastrovirus sp.	Orthornavirae	Pisuviricota	Stelpaviricetes	Stellavirales	Astroviridae	Mamastrovirus	Metazoa	Chordata	Mammalia	Rodentia	Muridae	Malacomys	Malacomys longipes
1912147	1207989	Mamastrovirus sp.	Hipposideros lekaguli	PCR/Sequencing	GenBank; VIRION	VIRION	mamastrovirus sp.	Orthornavirae	Pisuviricota	Stelpaviricetes	Stellavirales	Astroviridae	Mamastrovirus	Metazoa	Chordata	Mammalia	Chiroptera	Hipposideridae	Hipposideros	Hipposideros lekaguli
1912147	1286224	Mamastrovirus sp.	Parahypsugo crassulus	PCR/Sequencing	GenBank; VIRION	VIRION	mamastrovirus sp.	Orthornavirae	Pisuviricota	Stelpaviricetes	Stellavirales	Astroviridae	Mamastrovirus	Metazoa	Chordata	Mammalia	Chiroptera	Vespertilionidae	Parahypsugo	Parahypsugo crassulus
1912147	130843	Mamastrovirus sp.	Ochotona thibetana	PCR/Sequencing	GenBank; VIRION	VIRION	mamastrovirus sp.	Orthornavirae	Pisuviricota	Stelpaviricetes	Stellavirales	Astroviridae	Mamastrovirus	Metazoa	Chordata	Mammalia	Lagomorpha	Ochotonidae	Ochotona	Ochotona thibetana
1912147	138977	Mamastrovirus sp.	Myotis horsfieldii	PCR/Sequencing	GLOBI; GenBank; VIRION	VIRION	mamastrovirus sp.	Orthornavirae	Pisuviricota	Stelpaviricetes	Stellavirales	Astroviridae	Mamastrovirus	Metazoa	Chordata	Mammalia	Chiroptera	Vespertilionidae	Myotis	Myotis horsfieldii
1912147	143286	Mamastrovirus sp.	Hystrix brachyura	PCR/Sequencing	GenBank; VIRION	VIRION	mamastrovirus sp.	Orthornavirae	Pisuviricota	Stelpaviricetes	Stellavirales	Astroviridae	Mamastrovirus	Metazoa	Chordata	Mammalia	Rodentia	Hystricidae	Hystrix	Hystrix brachyura
1912147	143291	Mamastrovirus sp.	Pteropus giganteus	PCR/Sequencing	GenBank; VIRION	VIRION	mamastrovirus sp.	Orthornavirae	Pisuviricota	Stelpaviricetes	Stellavirales	Astroviridae	Mamastrovirus	Metazoa	Chordata	Mammalia	Chiroptera	Pteropodidae	Pteropus	Pteropus giganteus
1912147	146130	Mamastrovirus sp.	Rhizomys sinensis	PCR/Sequencing	GenBank; VIRION	VIRION	mamastrovirus sp.	Orthornavirae	Pisuviricota	Stelpaviricetes	Stellavirales	Astroviridae	Mamastrovirus	Metazoa	Chordata	Mammalia	Rodentia	Spalacidae	Rhizomys	Rhizomys sinensis
1912147	148970	Mamastrovirus sp.	Crocidura goliath	PCR/Sequencing	GenBank; VIRION	VIRION	mamastrovirus sp.	Orthornavirae	Pisuviricota	Stelpaviricetes	Stellavirales	Astroviridae	Mamastrovirus	Metazoa	Chordata	Mammalia	Eulipotyphla	Soricidae	Crocidura	Crocidura goliath
1912147	153296	Mamastrovirus sp.	Scotophilus	PCR/Sequencing	GLOBI; GenBank; VIRION	VIRION	mamastrovirus sp.	Orthornavirae	Pisuviricota	Stelpaviricetes	Stellavirales	Astroviridae	Mamastrovirus	Metazoa	Chordata	Mammalia	Chiroptera	Vespertilionidae	Scotophilus	Not specified
1912147	153297	Mamastrovirus sp.	Scotophilus kuhlii	PCR/Sequencing	GLOBI; GenBank; VIRION	VIRION	mamastrovirus sp.	Orthornavirae	Pisuviricota	Stelpaviricetes	Stellavirales	Astroviridae	Mamastrovirus	Metazoa	Chordata	Mammalia	Chiroptera	Vespertilionidae	Scotophilus	Scotophilus kuhlii
1912147	159858	Mamastrovirus sp.	Rhinolophus pusillus	PCR/Sequencing	GenBank; VIRION	VIRION	mamastrovirus sp.	Orthornavirae	Pisuviricota	Stelpaviricetes	Stellavirales	Astroviridae	Mamastrovirus	Metazoa	Chordata	Mammalia	Chiroptera	Rhinolophidae	Rhinolophus	Rhinolophus pusillus
1912147	167044	Mamastrovirus sp.	Crocidura attenuata	PCR/Sequencing	GenBank; VIRION	VIRION	mamastrovirus sp.	Orthornavirae	Pisuviricota	Stelpaviricetes	Stellavirales	Astroviridae	Mamastrovirus	Metazoa	Chordata	Mammalia	Eulipotyphla	Soricidae	Crocidura	Crocidura attenuata
1912147	175524	Mamastrovirus sp.	Hipposideros larvatus	PCR/Sequencing	GenBank; VIRION	VIRION	mamastrovirus sp.	Orthornavirae	Pisuviricota	Stelpaviricetes	Stellavirales	Astroviridae	Mamastrovirus	Metazoa	Chordata	Mammalia	Chiroptera	Hipposideridae	Hipposideros	Hipposideros larvatus
1912147	186990	Mamastrovirus sp.	Hipposideros armiger	PCR/Sequencing	GenBank; VIRION	VIRION	mamastrovirus sp.	Orthornavirae	Pisuviricota	Stelpaviricetes	Stellavirales	Astroviridae	Mamastrovirus	Metazoa	Chordata	Mammalia	Chiroptera	Hipposideridae	Hipposideros	Hipposideros armiger
1912147	187003	Mamastrovirus sp.	Taphozous melanopogon	PCR/Sequencing	GLOBI; GenBank; VIRION	VIRION	mamastrovirus sp.	Orthornavirae	Pisuviricota	Stelpaviricetes	Stellavirales	Astroviridae	Mamastrovirus	Metazoa	Chordata	Mammalia	Chiroptera	Emballonuridae	Taphozous	Taphozous melanopogon
1912147	187007	Mamastrovirus sp.	Miniopterus fuliginosus	PCR/Sequencing	GenBank; VIRION	VIRION	mamastrovirus sp.	Orthornavirae	Pisuviricota	Stelpaviricetes	Stellavirales	Astroviridae	Mamastrovirus	Metazoa	Chordata	Mammalia	Chiroptera	Vespertilionidae	Miniopterus	Miniopterus fuliginosus
1912147	188570	Mamastrovirus sp.	Rhinolophus lepidus	PCR/Sequencing	GLOBI; GenBank; VIRION	VIRION	mamastrovirus sp.	Orthornavirae	Pisuviricota	Stelpaviricetes	Stellavirales	Astroviridae	Mamastrovirus	Metazoa	Chordata	Mammalia	Chiroptera	Rhinolophidae	Rhinolophus	Rhinolophus lepidus
1912147	203696	Mamastrovirus sp.	Myotis ricketti	PCR/Sequencing	GenBank; VIRION	VIRION	mamastrovirus sp.	Orthornavirae	Pisuviricota	Stelpaviricetes	Stellavirales	Astroviridae	Mamastrovirus	Metazoa	Chordata	Mammalia	Chiroptera	Vespertilionidae	Myotis	Myotis ricketti
1912147	209869	Mamastrovirus sp.	Praomys tullbergi	PCR/Sequencing	GenBank; VIRION	VIRION	mamastrovirus sp.	Orthornavirae	Pisuviricota	Stelpaviricetes	Stellavirales	Astroviridae	Mamastrovirus	Metazoa	Chordata	Mammalia	Rodentia	Muridae	Praomys	Praomys tullbergi
1912147	209871	Mamastrovirus sp.	Heimyscus fumosus	PCR/Sequencing	GenBank; VIRION	VIRION	mamastrovirus sp.	Orthornavirae	Pisuviricota	Stelpaviricetes	Stellavirales	Astroviridae	Mamastrovirus	Metazoa	Chordata	Mammalia	Rodentia	Muridae	Heimyscus	Heimyscus fumosus
1912147	221087	Mamastrovirus sp.	Miniopterus inflatus	PCR/Sequencing	GenBank; VIRION	VIRION	mamastrovirus sp.	Orthornavirae	Pisuviricota	Stelpaviricetes	Stellavirales	Astroviridae	Mamastrovirus	Metazoa	Chordata	Mammalia	Chiroptera	Vespertilionidae	Miniopterus	Miniopterus inflatus
1912147	226571	Mamastrovirus sp.	Rhinosciurus laticaudatus	PCR/Sequencing	GenBank; VIRION	VIRION	mamastrovirus sp.	Orthornavirae	Pisuviricota	Stelpaviricetes	Stellavirales	Astroviridae	Mamastrovirus	Metazoa	Chordata	Mammalia	Rodentia	Sciuridae	Rhinosciurus	Rhinosciurus laticaudatus
1912147	242384	Mamastrovirus sp.	Chaerephon pumilus	PCR/Sequencing	GenBank; VIRION	VIRION	mamastrovirus sp.	Orthornavirae	Pisuviricota	Stelpaviricetes	Stellavirales	Astroviridae	Mamastrovirus	Metazoa	Chordata	Mammalia	Chiroptera	Molossidae	Chaerephon	Chaerephon pumilus
1912147	258934	Mamastrovirus sp.	Miniopterus pusillus	PCR/Sequencing	GenBank; VIRION	VIRION	mamastrovirus sp.	Orthornavirae	Pisuviricota	Stelpaviricetes	Stellavirales	Astroviridae	Mamastrovirus	Metazoa	Chordata	Mammalia	Chiroptera	Vespertilionidae	Miniopterus	Miniopterus pusillus
1912147	258959	Mamastrovirus sp.	Tylonycteris pachypus	PCR/Sequencing	GenBank; VIRION	VIRION	mamastrovirus sp.	Orthornavirae	Pisuviricota	Stelpaviricetes	Stellavirales	Astroviridae	Mamastrovirus	Metazoa	Chordata	Mammalia	Chiroptera	Vespertilionidae	Tylonycteris	Tylonycteris pachypus
1912147	259049	Mamastrovirus sp.	Eothenomys cachinus	PCR/Sequencing	GenBank; VIRION	VIRION	mamastrovirus sp.	Orthornavirae	Pisuviricota	Stelpaviricetes	Stellavirales	Astroviridae	Mamastrovirus	Metazoa	Chordata	Mammalia	Rodentia	Cricetidae	Eothenomys	Eothenomys cachinus
1912147	270766	Mamastrovirus sp.	Nycteris hispida	PCR/Sequencing	GenBank; VIRION	VIRION	mamastrovirus sp.	Orthornavirae	Pisuviricota	Stelpaviricetes	Stellavirales	Astroviridae	Mamastrovirus	Metazoa	Chordata	Mammalia	Chiroptera	Nycteridae	Nycteris	Nycteris hispida
1912147	27634	Mamastrovirus sp.	Artibeus lituratus	PCR/Sequencing	GenBank; VIRION	VIRION	mamastrovirus sp.	Orthornavirae	Pisuviricota	Stelpaviricetes	Stellavirales	Astroviridae	Mamastrovirus	Metazoa	Chordata	Mammalia	Chiroptera	Phyllostomidae	Artibeus	Artibeus lituratus
1912147	27642	Mamastrovirus sp.	Anoura caudifer	PCR/Sequencing	GenBank; VIRION	VIRION	mamastrovirus sp.	Orthornavirae	Pisuviricota	Stelpaviricetes	Stellavirales	Astroviridae	Mamastrovirus	Metazoa	Chordata	Mammalia	Chiroptera	Phyllostomidae	Anoura	Anoura caudifer
1912147	27660	Mamastrovirus sp.	Sturnira lilium	PCR/Sequencing	GenBank; VIRION	VIRION	mamastrovirus sp.	Orthornavirae	Pisuviricota	Stelpaviricetes	Stellavirales	Astroviridae	Mamastrovirus	Metazoa	Chordata	Mammalia	Chiroptera	Phyllostomidae	Sturnira	Sturnira lilium
1912147	29096	Mamastrovirus sp.	Akodon cursor	PCR/Sequencing	GenBank; VIRION	VIRION	mamastrovirus sp.	Orthornavirae	Pisuviricota	Stelpaviricetes	Stellavirales	Astroviridae	Mamastrovirus	Metazoa	Chordata	Mammalia	Rodentia	Cricetidae	Akodon	Akodon cursor
1912147	302402	Mamastrovirus sp.	Hipposideros caffer	PCR/Sequencing	GenBank; VIRION	VIRION	mamastrovirus sp.	Orthornavirae	Pisuviricota	Stelpaviricetes	Stellavirales	Astroviridae	Mamastrovirus	Metazoa	Chordata	Mammalia	Chiroptera	Hipposideridae	Hipposideros	Hipposideros caffer
1912147	30639	Mamastrovirus sp.	Mastomys	PCR/Sequencing	GenBank; VIRION	VIRION	mamastrovirus sp.	Orthornavirae	Pisuviricota	Stelpaviricetes	Stellavirales	Astroviridae	Mamastrovirus	Metazoa	Chordata	Mammalia	Rodentia	Muridae	Mastomys	Not specified
1912147	329870	Mamastrovirus sp.	Triaenops persicus	PCR/Sequencing	GenBank; VIRION	VIRION	mamastrovirus sp.	Orthornavirae	Pisuviricota	Stelpaviricetes	Stellavirales	Astroviridae	Mamastrovirus	Metazoa	Chordata	Mammalia	Chiroptera	Rhinonycteridae	Triaenops	Triaenops persicus
1912147	334201	Mamastrovirus sp.	Hipposideros pomona	PCR/Sequencing	GenBank; VIRION	VIRION	mamastrovirus sp.	Orthornavirae	Pisuviricota	Stelpaviricetes	Stellavirales	Astroviridae	Mamastrovirus	Metazoa	Chordata	Mammalia	Chiroptera	Hipposideridae	Hipposideros	Hipposideros pomona
1912147	34854	Mamastrovirus sp.	Rattus exulans	PCR/Sequencing	GLOBI; GenBank; VIRION	VIRION	mamastrovirus sp.	Orthornavirae	Pisuviricota	Stelpaviricetes	Stellavirales	Astroviridae	Mamastrovirus	Metazoa	Chordata	Mammalia	Rodentia	Muridae	Rattus	Rattus exulans
1912147	34857	Mamastrovirus sp.	Hylomyscus	PCR/Sequencing	GenBank; VIRION	VIRION	mamastrovirus sp.	Orthornavirae	Pisuviricota	Stelpaviricetes	Stellavirales	Astroviridae	Mamastrovirus	Metazoa	Chordata	Mammalia	Rodentia	Muridae	Hylomyscus	Not specified
1912147	36801	Mamastrovirus sp.	Crocidura	PCR/Sequencing	GenBank; VIRION	VIRION	mamastrovirus sp.	Orthornavirae	Pisuviricota	Stelpaviricetes	Stellavirales	Astroviridae	Mamastrovirus	Metazoa	Chordata	Mammalia	Eulipotyphla	Soricidae	Crocidura	Not specified
1912147	40233	Mamastrovirus sp.	Carollia perspicillata	PCR/Sequencing	GenBank; VIRION	VIRION	mamastrovirus sp.	Orthornavirae	Pisuviricota	Stelpaviricetes	Stellavirales	Astroviridae	Mamastrovirus	Metazoa	Chordata	Mammalia	Chiroptera	Phyllostomidae	Carollia	Carollia perspicillata
1912147	41265	Mamastrovirus sp.	Hylomyscus stella	PCR/Sequencing	GenBank; VIRION	VIRION	mamastrovirus sp.	Orthornavirae	Pisuviricota	Stelpaviricetes	Stellavirales	Astroviridae	Mamastrovirus	Metazoa	Chordata	Mammalia	Rodentia	Muridae	Hylomyscus	Hylomyscus stella
1912147	425033	Mamastrovirus sp.	Niviventer eha	PCR/Sequencing	GenBank; VIRION	VIRION	mamastrovirus sp.	Orthornavirae	Pisuviricota	Stelpaviricetes	Stellavirales	Astroviridae	Mamastrovirus	Metazoa	Chordata	Mammalia	Rodentia	Muridae	Niviventer	Niviventer eha
1912147	438766	Mamastrovirus sp.	Miniopterus magnater	PCR/Sequencing	GenBank; VIRION	VIRION	mamastrovirus sp.	Orthornavirae	Pisuviricota	Stelpaviricetes	Stellavirales	Astroviridae	Mamastrovirus	Metazoa	Chordata	Mammalia	Chiroptera	Vespertilionidae	Miniopterus	Miniopterus magnater
1912147	463808	Mamastrovirus sp.	Hipposideros ruber	PCR/Sequencing	GenBank; VIRION	VIRION	mamastrovirus sp.	Orthornavirae	Pisuviricota	Stelpaviricetes	Stellavirales	Astroviridae	Mamastrovirus	Metazoa	Chordata	Mammalia	Chiroptera	Hipposideridae	Hipposideros	Hipposideros ruber
1912147	49442	Mamastrovirus sp.	Rhinolophus	PCR/Sequencing	GLOBI; GenBank; VIRION	VIRION	mamastrovirus sp.	Orthornavirae	Pisuviricota	Stelpaviricetes	Stellavirales	Astroviridae	Mamastrovirus	Metazoa	Chordata	Mammalia	Chiroptera	Rhinolophidae	Rhinolophus	Not specified
1912147	53275	Mamastrovirus sp.	Rhizomys pruinosus	PCR/Sequencing	GenBank; VIRION	VIRION	mamastrovirus sp.	Orthornavirae	Pisuviricota	Stelpaviricetes	Stellavirales	Astroviridae	Mamastrovirus	Metazoa	Chordata	Mammalia	Rodentia	Spalacidae	Rhizomys	Rhizomys pruinosus
1912147	549403	Mamastrovirus sp.	Triaenops afer	PCR/Sequencing	GenBank; VIRION	VIRION	mamastrovirus sp.	Orthornavirae	Pisuviricota	Stelpaviricetes	Stellavirales	Astroviridae	Mamastrovirus	Metazoa	Chordata	Mammalia	Chiroptera	Rhinonycteridae	Triaenops	Triaenops afer
1912147	58057	Mamastrovirus sp.	Acerodon celebensis	PCR/Sequencing	GenBank; VIRION	VIRION	mamastrovirus sp.	Orthornavirae	Pisuviricota	Stelpaviricetes	Stellavirales	Astroviridae	Mamastrovirus	Metazoa	Chordata	Mammalia	Chiroptera	Pteropodidae	Acerodon	Acerodon celebensis
1912147	58065	Mamastrovirus sp.	Eonycteris spelaea	PCR/Sequencing	GLOBI; GenBank; VIRION	VIRION	mamastrovirus sp.	Orthornavirae	Pisuviricota	Stelpaviricetes	Stellavirales	Astroviridae	Mamastrovirus	Metazoa	Chordata	Mammalia	Chiroptera	Pteropodidae	Eonycteris	Eonycteris spelaea
1912147	58068	Mamastrovirus sp.	Hipposideros	PCR/Sequencing	GenBank; VIRION	VIRION	mamastrovirus sp.	Orthornavirae	Pisuviricota	Stelpaviricetes	Stellavirales	Astroviridae	Mamastrovirus	Metazoa	Chordata	Mammalia	Chiroptera	Hipposideridae	Hipposideros	Not specified
1912147	58071	Mamastrovirus sp.	Lissonycteris angolensis	PCR/Sequencing	GenBank; VIRION	VIRION	mamastrovirus sp.	Orthornavirae	Pisuviricota	Stelpaviricetes	Stellavirales	Astroviridae	Mamastrovirus	Metazoa	Chordata	Mammalia	Chiroptera	Pteropodidae	Lissonycteris	Lissonycteris angolensis
1912147	58083	Mamastrovirus sp.	Rousettus amplexicaudatus	PCR/Sequencing	GLOBI; GenBank; VIRION	VIRION	mamastrovirus sp.	Orthornavirae	Pisuviricota	Stelpaviricetes	Stellavirales	Astroviridae	Mamastrovirus	Metazoa	Chordata	Mammalia	Chiroptera	Pteropodidae	Rousettus	Rousettus amplexicaudatus
1912147	59472	Mamastrovirus sp.	Pipistrellus kuhlii	PCR/Sequencing	GLOBI; GenBank; VIRION	VIRION	mamastrovirus sp.	Orthornavirae	Pisuviricota	Stelpaviricetes	Stellavirales	Astroviridae	Mamastrovirus	Metazoa	Chordata	Mammalia	Chiroptera	Vespertilionidae	Pipistrellus	Pipistrellus kuhlii
1912147	59477	Mamastrovirus sp.	Rhinolophus affinis	PCR/Sequencing	GLOBI; GenBank; VIRION	VIRION	mamastrovirus sp.	Orthornavirae	Pisuviricota	Stelpaviricetes	Stellavirales	Astroviridae	Mamastrovirus	Metazoa	Chordata	Mammalia	Chiroptera	Rhinolophidae	Rhinolophus	Rhinolophus affinis
1912147	60742	Mamastrovirus sp.	Mus musculoides	PCR/Sequencing	GLOBI; GenBank; VIRION	VIRION	mamastrovirus sp.	Orthornavirae	Pisuviricota	Stelpaviricetes	Stellavirales	Astroviridae	Mamastrovirus	Metazoa	Chordata	Mammalia	Rodentia	Muridae	Mus	Mus musculoides
1912147	608708	Mamastrovirus sp.	Rhinolophus shameli	PCR/Sequencing	GLOBI; GenBank; VIRION	VIRION	mamastrovirus sp.	Orthornavirae	Pisuviricota	Stelpaviricetes	Stellavirales	Astroviridae	Mamastrovirus	Metazoa	Chordata	Mammalia	Chiroptera	Rhinolophidae	Rhinolophus	Rhinolophus shameli
1912147	69073	Mamastrovirus sp.	Leopoldamys sabanus	PCR/Sequencing	GenBank; VIRION	VIRION	mamastrovirus sp.	Orthornavirae	Pisuviricota	Stelpaviricetes	Stellavirales	Astroviridae	Mamastrovirus	Metazoa	Chordata	Mammalia	Rodentia	Muridae	Leopoldamys	Leopoldamys sabanus
1912147	69075	Mamastrovirus sp.	Rattus losea	PCR/Sequencing	GLOBI; GenBank; VIRION	VIRION	mamastrovirus sp.	Orthornavirae	Pisuviricota	Stelpaviricetes	Stellavirales	Astroviridae	Mamastrovirus	Metazoa	Chordata	Mammalia	Rodentia	Muridae	Rattus	Rattus losea
1912147	69079	Mamastrovirus sp.	Bandicota bengalensis	PCR/Sequencing	GenBank; VIRION	VIRION	mamastrovirus sp.	Orthornavirae	Pisuviricota	Stelpaviricetes	Stellavirales	Astroviridae	Mamastrovirus	Metazoa	Chordata	Mammalia	Rodentia	Muridae	Bandicota	Bandicota bengalensis
1912147	77214	Mamastrovirus sp.	Eidolon helvum	PCR/Sequencing	GenBank; VIRION	VIRION	mamastrovirus sp.	Orthornavirae	Pisuviricota	Stelpaviricetes	Stellavirales	Astroviridae	Mamastrovirus	Metazoa	Chordata	Mammalia	Chiroptera	Pteropodidae	Eidolon	Eidolon helvum
1912147	77229	Mamastrovirus sp.	Balionycteris maculata	PCR/Sequencing	GenBank; VIRION	VIRION	mamastrovirus sp.	Orthornavirae	Pisuviricota	Stelpaviricetes	Stellavirales	Astroviridae	Mamastrovirus	Metazoa	Chordata	Mammalia	Chiroptera	Pteropodidae	Balionycteris	Balionycteris maculata
1912147	83752	Mamastrovirus sp.	Rattus argentiventer	PCR/Sequencing	GLOBI; GenBank; VIRION	VIRION	mamastrovirus sp.	Orthornavirae	Pisuviricota	Stelpaviricetes	Stellavirales	Astroviridae	Mamastrovirus	Metazoa	Chordata	Mammalia	Rodentia	Muridae	Rattus	Rattus argentiventer
1912147	867891	Mamastrovirus sp.	Rhinolophus coelophyllus	PCR/Sequencing	GenBank; VIRION	VIRION	mamastrovirus sp.	Orthornavirae	Pisuviricota	Stelpaviricetes	Stellavirales	Astroviridae	Mamastrovirus	Metazoa	Chordata	Mammalia	Chiroptera	Rhinolophidae	Rhinolophus	Rhinolophus coelophyllus
1912147	90387	Mamastrovirus sp.	Macaca leonina	PCR/Sequencing	GenBank; VIRION	VIRION	mamastrovirus sp.	Orthornavirae	Pisuviricota	Stelpaviricetes	Stellavirales	Astroviridae	Mamastrovirus	Metazoa	Chordata	Mammalia	Primates	Cercopithecidae	Macaca	Macaca leonina
1912147	907075	Mamastrovirus sp.	Coleura afra	PCR/Sequencing	GenBank; VIRION	VIRION	mamastrovirus sp.	Orthornavirae	Pisuviricota	Stelpaviricetes	Stellavirales	Astroviridae	Mamastrovirus	Metazoa	Chordata	Mammalia	Chiroptera	Emballonuridae	Coleura	Coleura afra
1912147	93163	Mamastrovirus sp.	Marmota himalayana	PCR/Sequencing	GLOBI; GenBank; VIRION	VIRION	mamastrovirus sp.	Orthornavirae	Pisuviricota	Stelpaviricetes	Stellavirales	Astroviridae	Mamastrovirus	Metazoa	Chordata	Mammalia	Rodentia	Sciuridae	Marmota	Marmota himalayana
1912147	9379	Mamastrovirus sp.	Sorex	PCR/Sequencing	GenBank; VIRION	VIRION	mamastrovirus sp.	Orthornavirae	Pisuviricota	Stelpaviricetes	Stellavirales	Astroviridae	Mamastrovirus	Metazoa	Chordata	Mammalia	Eulipotyphla	Soricidae	Sorex	Not specified
1912147	9397	Mamastrovirus sp.	Chiroptera	PCR/Sequencing	GenBank; VIRION	VIRION	mamastrovirus sp.	Orthornavirae	Pisuviricota	Stelpaviricetes	Stellavirales	Astroviridae	Mamastrovirus	Metazoa	Chordata	Mammalia	Chiroptera	Not specified	Not specified	Not specified
1912147	9402	Mamastrovirus sp.	Pteropus alecto	PCR/Sequencing	GenBank; VIRION	VIRION	mamastrovirus sp.	Orthornavirae	Pisuviricota	Stelpaviricetes	Stellavirales	Astroviridae	Mamastrovirus	Metazoa	Chordata	Mammalia	Chiroptera	Pteropodidae	Pteropus	Pteropus alecto
1912147	9406	Mamastrovirus sp.	Rousettus	PCR/Sequencing	GLOBI; GenBank; VIRION	VIRION	mamastrovirus sp.	Orthornavirae	Pisuviricota	Stelpaviricetes	Stellavirales	Astroviridae	Mamastrovirus	Metazoa	Chordata	Mammalia	Chiroptera	Pteropodidae	Rousettus	Not specified
1912147	9408	Mamastrovirus sp.	Rousettus leschenaultii	PCR/Sequencing	GLOBI; GenBank; VIRION	VIRION	mamastrovirus sp.	Orthornavirae	Pisuviricota	Stelpaviricetes	Stellavirales	Astroviridae	Mamastrovirus	Metazoa	Chordata	Mammalia	Chiroptera	Pteropodidae	Rousettus	Rousettus leschenaultii
1912147	9413	Mamastrovirus sp.	Megaderma lyra	PCR/Sequencing	GLOBI; GenBank; VIRION	VIRION	mamastrovirus sp.	Orthornavirae	Pisuviricota	Stelpaviricetes	Stellavirales	Astroviridae	Mamastrovirus	Metazoa	Chordata	Mammalia	Chiroptera	Megadermatidae	Megaderma	Megaderma lyra
1912147	9437	Mamastrovirus sp.	Tadarida	PCR/Sequencing	GenBank; VIRION	VIRION	mamastrovirus sp.	Orthornavirae	Pisuviricota	Stelpaviricetes	Stellavirales	Astroviridae	Mamastrovirus	Metazoa	Chordata	Mammalia	Chiroptera	Molossidae	Tadarida	Not specified
1912147	9541	Mamastrovirus sp.	Macaca fascicularis	PCR/Sequencing	GenBank; VIRION	VIRION	mamastrovirus sp.	Orthornavirae	Pisuviricota	Stelpaviricetes	Stellavirales	Astroviridae	Mamastrovirus	Metazoa	Chordata	Mammalia	Primates	Cercopithecidae	Macaca	Macaca fascicularis
1912147	9545	Mamastrovirus sp.	Macaca nemestrina	PCR/Sequencing	GenBank; VIRION	VIRION	mamastrovirus sp.	Orthornavirae	Pisuviricota	Stelpaviricetes	Stellavirales	Astroviridae	Mamastrovirus	Metazoa	Chordata	Mammalia	Primates	Cercopithecidae	Macaca	Macaca nemestrina
1912147	9606	Mamastrovirus sp.	Homo sapiens	PCR/Sequencing	GenBank; VIRION	VIRION	mamastrovirus sp.	Orthornavirae	Pisuviricota	Stelpaviricetes	Stellavirales	Astroviridae	Mamastrovirus	Metazoa	Chordata	Mammalia	Primates	Hominidae	Homo	Homo sapiens
1912147	9823	Mamastrovirus sp.	Sus scrofa	PCR/Sequencing	GenBank; VIRION	VIRION	mamastrovirus sp.	Orthornavirae	Pisuviricota	Stelpaviricetes	Stellavirales	Astroviridae	Mamastrovirus	Metazoa	Chordata	Mammalia	Artiodactyla	Suidae	Sus	Sus scrofa
2559938	438766	Miniopterus fuliginosus astrovirus XMM445	Miniopterus magnater	PCR/Sequencing	GenBank; PREDICT; VIRION	VIRION	miniopterus fuliginosus astrovirus xmm445	Orthornavirae	Pisuviricota	Stelpaviricetes	Stellavirales	Astroviridae	Mamastrovirus	Metazoa	Chordata	Mammalia	Chiroptera	Vespertilionidae	Miniopterus	Miniopterus magnater
2559939	438766	Miniopterus schreibersii astrovirus 6/11/12	Miniopterus magnater	PCR/Sequencing	GenBank; PREDICT; VIRION	VIRION	miniopterus schreibersii astrovirus 6/11/12	Orthornavirae	Pisuviricota	Stelpaviricetes	Stellavirales	Astroviridae	Mamastrovirus	Metazoa	Chordata	Mammalia	Chiroptera	Vespertilionidae	Miniopterus	Miniopterus magnater
943161	9767	Minke whale astrovirus 2	Balaenoptera acutorostrata	PCR/Sequencing	GLOBI; GenBank; VIRION	VIRION	minke whale astrovirus 2	Orthornavirae	Pisuviricota	Stelpaviricetes	Stellavirales	Astroviridae	Mamastrovirus	Metazoa	Chordata	Mammalia	Artiodactyla	Balaenopteridae	Balaenoptera	Balaenoptera acutorostrata
1089360	9940	Ovine astrovirus OAstV-2/Hungary/2009	Ovis aries	PCR/Sequencing	GenBank; VIRION	VIRION	ovine astrovirus oastv-2/hungary/2009	Orthornavirae	Pisuviricota	Stelpaviricetes	Stellavirales	Astroviridae	Mamastrovirus	Metazoa	Chordata	Mammalia	Artiodactyla	Bovidae	Ovis	Ovis aries
1559735	9823	Porcine astrovirus 1	Sus scrofa	PCR/Sequencing	GenBank; VIRION	VIRION	porcine astrovirus 1	Orthornavirae	Pisuviricota	Stelpaviricetes	Stellavirales	Astroviridae	Mamastrovirus	Metazoa	Chordata	Mammalia	Artiodactyla	Suidae	Sus	Sus scrofa
1105378	9823	Porcine astrovirus 2	Sus scrofa	PCR/Sequencing	GLOBI; GenBank; NCBI Virus; RefSeq; VHDB; VIRION	VHDB; VIRION	porcine astrovirus 2	Orthornavirae	Pisuviricota	Stelpaviricetes	Stellavirales	Astroviridae	Mamastrovirus	Metazoa	Chordata	Mammalia	Artiodactyla	Suidae	Sus	Sus scrofa
1254425	9823	Porcine astrovirus 3	Sus scrofa	PCR/Sequencing	GLOBI; GenBank; NCBI Virus; RefSeq; VHDB; VIRION	VHDB; VIRION	porcine astrovirus 3	Orthornavirae	Pisuviricota	Stelpaviricetes	Stellavirales	Astroviridae	Mamastrovirus	Metazoa	Chordata	Mammalia	Artiodactyla	Suidae	Sus	Sus scrofa
1105379	9823	Porcine astrovirus 4	Sus scrofa	PCR/Sequencing	GLOBI; GenBank; NCBI Virus; RefSeq; VHDB; VIRION	VHDB; VIRION	porcine astrovirus 4	Orthornavirae	Pisuviricota	Stelpaviricetes	Stellavirales	Astroviridae	Mamastrovirus	Metazoa	Chordata	Mammalia	Artiodactyla	Suidae	Sus	Sus scrofa
1247841	9823	Porcine astrovirus China	Sus scrofa	PCR/Sequencing	GenBank; VIRION	VIRION	porcine astrovirus china	Orthornavirae	Pisuviricota	Stelpaviricetes	Stellavirales	Astroviridae	Mamastrovirus	Metazoa	Chordata	Mammalia	Artiodactyla	Suidae	Sus	Sus scrofa
1961665	93163	Qinghai Himalayan marmot astrovirus 1	Marmota himalayana	PCR/Sequencing	GLOBI; GenBank; NCBI Virus; RefSeq; VHDB; VIRION	VHDB; VIRION	qinghai himalayan marmot astrovirus 1	Orthornavirae	Pisuviricota	Stelpaviricetes	Stellavirales	Astroviridae	Mamastrovirus	Metazoa	Chordata	Mammalia	Rodentia	Sciuridae	Marmota	Marmota himalayana
1961665	9989	Qinghai Himalayan marmot astrovirus 1	Rodentia	Not specified	GLOBI; VIRION	VIRION	qinghai himalayan marmot astrovirus 1	Orthornavirae	Pisuviricota	Stelpaviricetes	Stellavirales	Astroviridae	Mamastrovirus	Metazoa	Chordata	Mammalia	Rodentia	Not specified	Not specified	Not specified
1961666	93163	Qinghai Himalayan marmot astrovirus 2	Marmota himalayana	PCR/Sequencing	GLOBI; GenBank; NCBI Virus; RefSeq; VHDB; VIRION	VHDB; VIRION	qinghai himalayan marmot astrovirus 2	Orthornavirae	Pisuviricota	Stelpaviricetes	Stellavirales	Astroviridae	Mamastrovirus	Metazoa	Chordata	Mammalia	Rodentia	Sciuridae	Marmota	Marmota himalayana
1961666	9989	Qinghai Himalayan marmot astrovirus 2	Rodentia	Not specified	GLOBI; VIRION	VIRION	qinghai himalayan marmot astrovirus 2	Orthornavirae	Pisuviricota	Stelpaviricetes	Stellavirales	Astroviridae	Mamastrovirus	Metazoa	Chordata	Mammalia	Rodentia	Not specified	Not specified	Not specified
1161132	9986	Rabbit astrovirus TN/2208/2010	Oryctolagus cuniculus	PCR/Sequencing	GLOBI; GenBank; NCBI Virus; RefSeq; VHDB; VIRION	VHDB; VIRION	rabbit astrovirus tn/2208/2010	Orthornavirae	Pisuviricota	Stelpaviricetes	Stellavirales	Astroviridae	Mamastrovirus	Metazoa	Chordata	Mammalia	Lagomorpha	Leporidae	Oryctolagus	Oryctolagus cuniculus
1914442	10089	Rodent astrovirus	Mus caroli	PCR/Sequencing	GLOBI; GenBank; VIRION	VIRION	rodent astrovirus	Orthornavirae	Pisuviricota	Stelpaviricetes	Stellavirales	Astroviridae	Mamastrovirus	Metazoa	Chordata	Mammalia	Rodentia	Muridae	Mus	Mus caroli
1914442	100897	Rodent astrovirus	Microtus fortis	PCR/Sequencing	GLOBI; GenBank; VIRION	VIRION	rodent astrovirus	Orthornavirae	Pisuviricota	Stelpaviricetes	Stellavirales	Astroviridae	Mamastrovirus	Metazoa	Chordata	Mammalia	Rodentia	Cricetidae	Microtus	Microtus fortis
1914442	10090	Rodent astrovirus	Mus musculus	PCR/Sequencing	GLOBI; GenBank; VIRION	VIRION	rodent astrovirus	Orthornavirae	Pisuviricota	Stelpaviricetes	Stellavirales	Astroviridae	Mamastrovirus	Metazoa	Chordata	Mammalia	Rodentia	Muridae	Mus	Mus musculus
1914442	10093	Rodent astrovirus	Mus pahari	PCR/Sequencing	GLOBI; GenBank; VIRION	VIRION	rodent astrovirus	Orthornavirae	Pisuviricota	Stelpaviricetes	Stellavirales	Astroviridae	Mamastrovirus	Metazoa	Chordata	Mammalia	Rodentia	Muridae	Mus	Mus pahari
1914442	10116	Rodent astrovirus	Rattus norvegicus	PCR/Sequencing	GLOBI; GenBank; NCBI Virus; RefSeq; VHDB; VIRION	VHDB; VIRION	rodent astrovirus	Orthornavirae	Pisuviricota	Stelpaviricetes	Stellavirales	Astroviridae	Mamastrovirus	Metazoa	Chordata	Mammalia	Rodentia	Muridae	Rattus	Rattus norvegicus
1914442	10117	Rodent astrovirus	Rattus rattus	PCR/Sequencing	GLOBI; GenBank; VIRION	VIRION	rodent astrovirus	Orthornavirae	Pisuviricota	Stelpaviricetes	Stellavirales	Astroviridae	Mamastrovirus	Metazoa	Chordata	Mammalia	Rodentia	Muridae	Rattus	Rattus rattus
1914442	10129	Rodent astrovirus	Apodemus sylvaticus	PCR/Sequencing	GLOBI; GenBank; VIRION	VIRION	rodent astrovirus	Orthornavirae	Pisuviricota	Stelpaviricetes	Stellavirales	Astroviridae	Mamastrovirus	Metazoa	Chordata	Mammalia	Rodentia	Muridae	Apodemus	Apodemus sylvaticus
1914442	105297	Rodent astrovirus	Apodemus peninsulae	PCR/Sequencing	GLOBI; GenBank; VIRION	VIRION	rodent astrovirus	Orthornavirae	Pisuviricota	Stelpaviricetes	Stellavirales	Astroviridae	Mamastrovirus	Metazoa	Chordata	Mammalia	Rodentia	Muridae	Apodemus	Apodemus peninsulae
1914442	129246	Rodent astrovirus	Apodemus chevrieri	PCR/Sequencing	GLOBI; GenBank; VIRION	VIRION	rodent astrovirus	Orthornavirae	Pisuviricota	Stelpaviricetes	Stellavirales	Astroviridae	Mamastrovirus	Metazoa	Chordata	Mammalia	Rodentia	Muridae	Apodemus	Apodemus chevrieri
1914442	1449541	Rodent astrovirus	Lasiopodomys gregalis	PCR/Sequencing	GLOBI; GenBank; VIRION	VIRION	rodent astrovirus	Orthornavirae	Pisuviricota	Stelpaviricetes	Stellavirales	Astroviridae	Mamastrovirus	Metazoa	Chordata	Mammalia	Rodentia	Cricetidae	Lasiopodomys	Lasiopodomys gregalis
1914442	1799704	Rodent astrovirus	Rattus annandalei	PCR/Sequencing	GLOBI; GenBank; VIRION	VIRION	rodent astrovirus	Orthornavirae	Pisuviricota	Stelpaviricetes	Stellavirales	Astroviridae	Mamastrovirus	Metazoa	Chordata	Mammalia	Rodentia	Muridae	Rattus	Rattus annandalei
1914442	259050	Rodent astrovirus	Eothenomys custos	PCR/Sequencing	GLOBI; GenBank; VIRION	VIRION	rodent astrovirus	Orthornavirae	Pisuviricota	Stelpaviricetes	Stellavirales	Astroviridae	Mamastrovirus	Metazoa	Chordata	Mammalia	Rodentia	Cricetidae	Eothenomys	Eothenomys custos
1914442	261754	Rodent astrovirus	Meriones meridianus	PCR/Sequencing	GLOBI; GenBank; VIRION	VIRION	rodent astrovirus	Orthornavirae	Pisuviricota	Stelpaviricetes	Stellavirales	Astroviridae	Mamastrovirus	Metazoa	Chordata	Mammalia	Rodentia	Muridae	Meriones	Meriones meridianus
1914442	282341	Rodent astrovirus	Neodon clarkei	PCR/Sequencing	GLOBI; GenBank; VIRION	VIRION	rodent astrovirus	Orthornavirae	Pisuviricota	Stelpaviricetes	Stellavirales	Astroviridae	Mamastrovirus	Metazoa	Chordata	Mammalia	Rodentia	Cricetidae	Neodon	Neodon clarkei
1914442	329627	Rodent astrovirus	Tscherskia triton	PCR/Sequencing	GLOBI; GenBank; VIRION	VIRION	rodent astrovirus	Orthornavirae	Pisuviricota	Stelpaviricetes	Stellavirales	Astroviridae	Mamastrovirus	Metazoa	Chordata	Mammalia	Rodentia	Cricetidae	Tscherskia	Tscherskia triton
1914442	329629	Rodent astrovirus	Cricetulus barabensis	PCR/Sequencing	GLOBI; GenBank; VIRION	VIRION	rodent astrovirus	Orthornavirae	Pisuviricota	Stelpaviricetes	Stellavirales	Astroviridae	Mamastrovirus	Metazoa	Chordata	Mammalia	Rodentia	Cricetidae	Cricetulus	Cricetulus barabensis
1914442	35732	Rodent astrovirus	Rattus tanezumi	PCR/Sequencing	GLOBI; GenBank; VIRION	VIRION	rodent astrovirus	Orthornavirae	Pisuviricota	Stelpaviricetes	Stellavirales	Astroviridae	Mamastrovirus	Metazoa	Chordata	Mammalia	Rodentia	Muridae	Rattus	Rattus tanezumi
1914442	357352	Rodent astrovirus	Niviventer coninga	Not specified	GLOBI; VIRION	VIRION	rodent astrovirus	Orthornavirae	Pisuviricota	Stelpaviricetes	Stellavirales	Astroviridae	Mamastrovirus	Metazoa	Chordata	Mammalia	Rodentia	Muridae	Niviventer	Niviventer coninga
1914442	39030	Rodent astrovirus	Apodemus agrarius	PCR/Sequencing	GLOBI; GenBank; VIRION	VIRION	rodent astrovirus	Orthornavirae	Pisuviricota	Stelpaviricetes	Stellavirales	Astroviridae	Mamastrovirus	Metazoa	Chordata	Mammalia	Rodentia	Muridae	Apodemus	Apodemus agrarius
1914442	425033	Rodent astrovirus	Niviventer eha	PCR/Sequencing	GLOBI; GenBank; VIRION	VIRION	rodent astrovirus	Orthornavirae	Pisuviricota	Stelpaviricetes	Stellavirales	Astroviridae	Mamastrovirus	Metazoa	Chordata	Mammalia	Rodentia	Muridae	Niviventer	Niviventer eha
1914442	456472	Rodent astrovirus	Bandicota indica	PCR/Sequencing	GLOBI; GenBank; VIRION	VIRION	rodent astrovirus	Orthornavirae	Pisuviricota	Stelpaviricetes	Stellavirales	Astroviridae	Mamastrovirus	Metazoa	Chordata	Mammalia	Rodentia	Muridae	Bandicota	Bandicota indica
1914442	508668	Rodent astrovirus	Rattus nitidus	PCR/Sequencing	GLOBI; GenBank; VIRION	VIRION	rodent astrovirus	Orthornavirae	Pisuviricota	Stelpaviricetes	Stellavirales	Astroviridae	Mamastrovirus	Metazoa	Chordata	Mammalia	Rodentia	Muridae	Rattus	Rattus nitidus
1914442	527686	Rodent astrovirus	Myodes rufocanus	PCR/Sequencing	GLOBI; GenBank; VIRION	VIRION	rodent astrovirus	Orthornavirae	Pisuviricota	Stelpaviricetes	Stellavirales	Astroviridae	Mamastrovirus	Metazoa	Chordata	Mammalia	Rodentia	Cricetidae	Myodes	Myodes rufocanus
1914442	64678	Rodent astrovirus	Callosciurus notatus	PCR/Sequencing	GLOBI; GenBank; VIRION	VIRION	rodent astrovirus	Orthornavirae	Pisuviricota	Stelpaviricetes	Stellavirales	Astroviridae	Mamastrovirus	Metazoa	Chordata	Mammalia	Rodentia	Sciuridae	Callosciurus	Callosciurus notatus
1914442	69074	Rodent astrovirus	Rattus flavipectus	PCR/Sequencing	GLOBI; GenBank; VIRION	VIRION	rodent astrovirus	Orthornavirae	Pisuviricota	Stelpaviricetes	Stellavirales	Astroviridae	Mamastrovirus	Metazoa	Chordata	Mammalia	Rodentia	Muridae	Rattus	Rattus flavipectus
1914442	69075	Rodent astrovirus	Rattus losea	PCR/Sequencing	GLOBI; GenBank; VIRION	VIRION	rodent astrovirus	Orthornavirae	Pisuviricota	Stelpaviricetes	Stellavirales	Astroviridae	Mamastrovirus	Metazoa	Chordata	Mammalia	Rodentia	Muridae	Rattus	Rattus losea
1914442	69077	Rodent astrovirus	Rattus andamanensis	PCR/Sequencing	GLOBI; GenBank; VIRION	VIRION	rodent astrovirus	Orthornavirae	Pisuviricota	Stelpaviricetes	Stellavirales	Astroviridae	Mamastrovirus	Metazoa	Chordata	Mammalia	Rodentia	Muridae	Rattus	Rattus andamanensis
1914442	71162	Rodent astrovirus	Hybomys univittatus	PCR/Sequencing	GLOBI; GenBank; VIRION	VIRION	rodent astrovirus	Orthornavirae	Pisuviricota	Stelpaviricetes	Stellavirales	Astroviridae	Mamastrovirus	Metazoa	Chordata	Mammalia	Rodentia	Muridae	Hybomys	Hybomys univittatus
1914442	83757	Rodent astrovirus	Niviventer niviventer	PCR/Sequencing	GLOBI; GenBank; VIRION	VIRION	rodent astrovirus	Orthornavirae	Pisuviricota	Stelpaviricetes	Stellavirales	Astroviridae	Mamastrovirus	Metazoa	Chordata	Mammalia	Rodentia	Muridae	Niviventer	Niviventer niviventer
2707004	9858	Roe deer astrovirus	Capreolus capreolus	PCR/Sequencing	GenBank; VIRION	VIRION	roe deer astrovirus	Orthornavirae	Pisuviricota	Stelpaviricetes	Stellavirales	Astroviridae	Mamastrovirus	Metazoa	Chordata	Mammalia	Artiodactyla	Cervidae	Capreolus	Capreolus capreolus
645429	34886	Steller sea lion astrovirus 1	Eumetopias jubatus	PCR/Sequencing	GLOBI; GenBank; VIRION	VIRION	steller sea lion astrovirus 1	Orthornavirae	Pisuviricota	Stelpaviricetes	Stellavirales	Astroviridae	Mamastrovirus	Metazoa	Chordata	Mammalia	Carnivora	Otariidae	Eumetopias	Eumetopias jubatus
2661902	9694	Tiger astrovirus CS-2018	Panthera tigris	PCR/Sequencing	GenBank; VIRION	VIRION	tiger astrovirus cs-2018	Orthornavirae	Pisuviricota	Stelpaviricetes	Stellavirales	Astroviridae	Mamastrovirus	Metazoa	Chordata	Mammalia	Carnivora	Felidae	Panthera	Panthera tigris
2811193	9395	Tree shrew astrovirus	Tupaia glis	PCR/Sequencing	GenBank; VIRION	VIRION	tree shrew astrovirus	Orthornavirae	Pisuviricota	Stelpaviricetes	Stellavirales	Astroviridae	Mamastrovirus	Metazoa	Chordata	Mammalia	Scandentia	Tupaiidae	Tupaia	Tupaia glis
2585114	456473	Astroviridae sp.	Bandicota savilei	PCR/Sequencing	GLOBI; GenBank; VIRION	VIRION	astroviridae sp.	Orthornavirae	Pisuviricota	Stelpaviricetes	Stellavirales	Astroviridae	Not specified	Metazoa	Chordata	Mammalia	Rodentia	Muridae	Bandicota	Bandicota savilei
2585114	9707	Astroviridae sp.	Odobenus rosmarus	PCR/Sequencing	GenBank; VIRION	VIRION	astroviridae sp.	Orthornavirae	Pisuviricota	Stelpaviricetes	Stellavirales	Astroviridae	Not specified	Metazoa	Chordata	Mammalia	Carnivora	Odobenidae	Odobenus	Odobenus rosmarus
1293419	9606	Astrovirus 2010_Msc_17636_VA3/HMO	Homo sapiens	PCR/Sequencing	GenBank; VIRION	VIRION	astrovirus 2010_msc_17636_va3/hmo	Orthornavirae	Pisuviricota	Stelpaviricetes	Stellavirales	Astroviridae	Not specified	Metazoa	Chordata	Mammalia	Primates	Hominidae	Homo	Homo sapiens
1293420	9606	Astrovirus 2010_Msc_18001_MLB	Homo sapiens	PCR/Sequencing	GenBank; VIRION	VIRION	astrovirus 2010_msc_18001_mlb	Orthornavirae	Pisuviricota	Stelpaviricetes	Stellavirales	Astroviridae	Not specified	Metazoa	Chordata	Mammalia	Primates	Hominidae	Homo	Homo sapiens
1293421	10116	Astrovirus AstV_Rat1	Rattus norvegicus	PCR/Sequencing	GLOBI; GenBank; VIRION	VIRION	astrovirus astv_rat1	Orthornavirae	Pisuviricota	Stelpaviricetes	Stellavirales	Astroviridae	Not specified	Metazoa	Chordata	Mammalia	Rodentia	Muridae	Rattus	Rattus norvegicus
1293422	10116	Astrovirus AstV_Rat4	Rattus norvegicus	PCR/Sequencing	GLOBI; GenBank; VIRION	VIRION	astrovirus astv_rat4	Orthornavirae	Pisuviricota	Stelpaviricetes	Stellavirales	Astroviridae	Not specified	Metazoa	Chordata	Mammalia	Rodentia	Muridae	Rattus	Rattus norvegicus
1511627	51300	Astrovirus BAstV/B122/HUN/2013	Nyctalus noctula	PCR/Sequencing	GLOBI; GenBank; VIRION	VIRION	astrovirus bastv/b122/hun/2013	Orthornavirae	Pisuviricota	Stelpaviricetes	Stellavirales	Astroviridae	Not specified	Metazoa	Chordata	Mammalia	Chiroptera	Vespertilionidae	Nyctalus	Nyctalus noctula
1511628	98922	Astrovirus BAstV/B14/HUN/2012	Myotis daubentonii	PCR/Sequencing	GLOBI; GenBank; VIRION	VIRION	astrovirus bastv/b14/hun/2012	Orthornavirae	Pisuviricota	Stelpaviricetes	Stellavirales	Astroviridae	Not specified	Metazoa	Chordata	Mammalia	Chiroptera	Vespertilionidae	Myotis	Myotis daubentonii
1511629	59462	Astrovirus BAstV/B23/HUN/2012	Myotis bechsteinii	PCR/Sequencing	GLOBI; GenBank; VIRION	VIRION	astrovirus bastv/b23/hun/2012	Orthornavirae	Pisuviricota	Stelpaviricetes	Stellavirales	Astroviridae	Not specified	Metazoa	Chordata	Mammalia	Chiroptera	Vespertilionidae	Myotis	Myotis bechsteinii
1511631	109480	Astrovirus BAstV/Bb1/HUN/2013	Myotis emarginatus	PCR/Sequencing	GLOBI; GenBank; VIRION	VIRION	astrovirus bastv/bb1/hun/2013	Orthornavirae	Pisuviricota	Stelpaviricetes	Stellavirales	Astroviridae	Not specified	Metazoa	Chordata	Mammalia	Chiroptera	Vespertilionidae	Myotis	Myotis emarginatus
1511630	246814	Astrovirus BAstV/BS50/HUN/2013	Pipistrellus pygmaeus	PCR/Sequencing	GLOBI; GenBank; VIRION	VIRION	astrovirus bastv/bs50/hun/2013	Orthornavirae	Pisuviricota	Stelpaviricetes	Stellavirales	Astroviridae	Not specified	Metazoa	Chordata	Mammalia	Chiroptera	Vespertilionidae	Pipistrellus	Pipistrellus pygmaeus
1511632	61862	Astrovirus BAstV/M24/HUN/2012	Plecotus auritus	PCR/Sequencing	GLOBI; GenBank; VIRION	VIRION	astrovirus bastv/m24/hun/2012	Orthornavirae	Pisuviricota	Stelpaviricetes	Stellavirales	Astroviridae	Not specified	Metazoa	Chordata	Mammalia	Chiroptera	Vespertilionidae	Plecotus	Plecotus auritus
1511633	109481	Astrovirus BAstV/M44/HUN/2013	Myotis nattereri	PCR/Sequencing	GLOBI; GenBank; VIRION	VIRION	astrovirus bastv/m44/hun/2013	Orthornavirae	Pisuviricota	Stelpaviricetes	Stellavirales	Astroviridae	Not specified	Metazoa	Chordata	Mammalia	Chiroptera	Vespertilionidae	Myotis	Myotis nattereri
1511634	9433	Astrovirus BAstV/V9/HUN/2013	Miniopterus schreibersii	PCR/Sequencing	GLOBI; GenBank; VIRION	VIRION	astrovirus bastv/v9/hun/2013	Orthornavirae	Pisuviricota	Stelpaviricetes	Stellavirales	Astroviridae	Not specified	Metazoa	Chordata	Mammalia	Chiroptera	Vespertilionidae	Miniopterus	Miniopterus schreibersii
1746079	59462	Astrovirus BatAstV M.bech/GER	Myotis bechsteinii	PCR/Sequencing	GenBank; VIRION	VIRION	astrovirus batastv m.bech/ger	Orthornavirae	Pisuviricota	Stelpaviricetes	Stellavirales	Astroviridae	Not specified	Metazoa	Chordata	Mammalia	Chiroptera	Vespertilionidae	Myotis	Myotis bechsteinii
1746080	98922	Astrovirus BatAstV M.daub/GER	Myotis daubentonii	PCR/Sequencing	GenBank; VIRION	VIRION	astrovirus batastv m.daub/ger	Orthornavirae	Pisuviricota	Stelpaviricetes	Stellavirales	Astroviridae	Not specified	Metazoa	Chordata	Mammalia	Chiroptera	Vespertilionidae	Myotis	Myotis daubentonii
1746081	109481	Astrovirus BatAstV M.nat/GER	Myotis nattereri	PCR/Sequencing	GenBank; VIRION	VIRION	astrovirus batastv m.nat/ger	Orthornavirae	Pisuviricota	Stelpaviricetes	Stellavirales	Astroviridae	Not specified	Metazoa	Chordata	Mammalia	Chiroptera	Vespertilionidae	Myotis	Myotis nattereri
1746082	61862	Astrovirus BatAstV P.aur/GER	Plecotus auritus	PCR/Sequencing	GenBank; VIRION	VIRION	astrovirus batastv p.aur/ger	Orthornavirae	Pisuviricota	Stelpaviricetes	Stellavirales	Astroviridae	Not specified	Metazoa	Chordata	Mammalia	Chiroptera	Vespertilionidae	Plecotus	Plecotus auritus
1752874	107210	Astrovirus black-naped monarch/Cambodia/2010	Hypothymis azurea	PCR/Sequencing	GenBank; VIRION	VIRION	astrovirus black-naped monarch/cambodia/2010	Orthornavirae	Pisuviricota	Stelpaviricetes	Stellavirales	Astroviridae	Not specified	Metazoa	Chordata	Aves	Passeriformes	Monarchidae	Hypothymis	Hypothymis azurea
1166568	8996	Astrovirus CDB-2012	Numida meleagris	PCR/Sequencing	GenBank; VIRION	VIRION	astrovirus cdb-2012	Orthornavirae	Pisuviricota	Stelpaviricetes	Stellavirales	Astroviridae	Not specified	Metazoa	Chordata	Aves	Galliformes	Numididae	Numida	Numida meleagris
1166568	9103	Astrovirus CDB-2012	Meleagris gallopavo	PCR/Sequencing	GenBank; VIRION	VIRION	astrovirus cdb-2012	Orthornavirae	Pisuviricota	Stelpaviricetes	Stellavirales	Astroviridae	Not specified	Metazoa	Chordata	Aves	Galliformes	Phasianidae	Meleagris	Meleagris gallopavo
909307	9858	Astrovirus deer/CcAstV-1/DNK/2010	Capreolus capreolus	PCR/Sequencing	GenBank; VIRION	VIRION	astrovirus deer/ccastv-1/dnk/2010	Orthornavirae	Pisuviricota	Stelpaviricetes	Stellavirales	Astroviridae	Not specified	Metazoa	Chordata	Mammalia	Artiodactyla	Cervidae	Capreolus	Capreolus capreolus
909308	9858	Astrovirus deer/CcAstV-2/DNK/2010	Capreolus capreolus	PCR/Sequencing	GenBank; VIRION	VIRION	astrovirus deer/ccastv-2/dnk/2010	Orthornavirae	Pisuviricota	Stelpaviricetes	Stellavirales	Astroviridae	Not specified	Metazoa	Chordata	Mammalia	Artiodactyla	Cervidae	Capreolus	Capreolus capreolus
1671381	188338	Astrovirus Er/BMTK529/HUN/2011	Coracias garrulus	PCR/Sequencing	GenBank; VIRION	VIRION	astrovirus er/bmtk529/hun/2011	Orthornavirae	Pisuviricota	Stelpaviricetes	Stellavirales	Astroviridae	Not specified	Metazoa	Chordata	Aves	Coraciiformes	Coraciidae	Coracias	Coracias garrulus
1671382	188338	Astrovirus Er/SZAL6/HUN/2011	Coracias garrulus	PCR/Sequencing	GLOBI; GenBank; NCBI Virus; RefSeq; VHDB; VIRION	VHDB; VIRION	astrovirus er/szal6/hun/2011	Orthornavirae	Pisuviricota	Stelpaviricetes	Stellavirales	Astroviridae	Not specified	Metazoa	Chordata	Aves	Coraciiformes	Coraciidae	Coracias	Coracias garrulus
1899317	9593	Astrovirus GAB 438	Gorilla gorilla	PCR/Sequencing	GenBank; VIRION	VIRION	astrovirus gab 438	Orthornavirae	Pisuviricota	Stelpaviricetes	Stellavirales	Astroviridae	Not specified	Metazoa	Chordata	Mammalia	Primates	Hominidae	Gorilla	Gorilla gorilla
1566335	9031	Astrovirus HK-2014	Gallus gallus	PCR/Sequencing	GenBank; VIRION	VIRION	astrovirus hk-2014	Orthornavirae	Pisuviricota	Stelpaviricetes	Stellavirales	Astroviridae	Not specified	Metazoa	Chordata	Aves	Galliformes	Phasianidae	Gallus	Gallus gallus
683172	9606	Astrovirus MLB2	Homo sapiens	PCR/Sequencing	GLOBI; GenBank; NCBI Virus; RefSeq; VHDB; VIRION	VHDB; VIRION	astrovirus mlb2	Orthornavirae	Pisuviricota	Stelpaviricetes	Stellavirales	Astroviridae	Not specified	Metazoa	Chordata	Mammalia	Primates	Hominidae	Homo	Homo sapiens
1247114	9606	Astrovirus MLB3	Homo sapiens	PCR/Sequencing	GLOBI; GenBank; NCBI Virus; RefSeq; VHDB; VIRION	VHDB; VIRION	astrovirus mlb3	Orthornavirae	Pisuviricota	Stelpaviricetes	Stellavirales	Astroviridae	Not specified	Metazoa	Chordata	Mammalia	Primates	Hominidae	Homo	Homo sapiens
1403194	143291	Astrovirus PgAstV-1	Pteropus giganteus	PCR/Sequencing	GLOBI; GenBank; PREDICT; VIRION	VIRION	astrovirus pgastv-1	Orthornavirae	Pisuviricota	Stelpaviricetes	Stellavirales	Astroviridae	Not specified	Metazoa	Chordata	Mammalia	Chiroptera	Pteropodidae	Pteropus	Pteropus giganteus
1403195	143291	Astrovirus PgAstV-2	Pteropus giganteus	PCR/Sequencing	GLOBI; GenBank; PREDICT; VIRION	VIRION	astrovirus pgastv-2	Orthornavirae	Pisuviricota	Stelpaviricetes	Stellavirales	Astroviridae	Not specified	Metazoa	Chordata	Mammalia	Chiroptera	Pteropodidae	Pteropus	Pteropus giganteus
1403196	143291	Astrovirus PgAstV-3	Pteropus giganteus	PCR/Sequencing	GLOBI; GenBank; PREDICT; VIRION	VIRION	astrovirus pgastv-3	Orthornavirae	Pisuviricota	Stelpaviricetes	Stellavirales	Astroviridae	Not specified	Metazoa	Chordata	Mammalia	Chiroptera	Pteropodidae	Pteropus	Pteropus giganteus
1403197	143291	Astrovirus PgAstV-4	Pteropus giganteus	PCR/Sequencing	GLOBI; GenBank; VIRION	VIRION	astrovirus pgastv-4	Orthornavirae	Pisuviricota	Stelpaviricetes	Stellavirales	Astroviridae	Not specified	Metazoa	Chordata	Mammalia	Chiroptera	Pteropodidae	Pteropus	Pteropus giganteus
1403198	143291	Astrovirus PgAstV-5	Pteropus giganteus	PCR/Sequencing	GLOBI; GenBank; PREDICT; VIRION	VIRION	astrovirus pgastv-5	Orthornavirae	Pisuviricota	Stelpaviricetes	Stellavirales	Astroviridae	Not specified	Metazoa	Chordata	Mammalia	Chiroptera	Pteropodidae	Pteropus	Pteropus giganteus
1403199	143291	Astrovirus PgAstV-7	Pteropus giganteus	PCR/Sequencing	GLOBI; GenBank; PREDICT; VIRION	VIRION	astrovirus pgastv-7	Orthornavirae	Pisuviricota	Stelpaviricetes	Stellavirales	Astroviridae	Not specified	Metazoa	Chordata	Mammalia	Chiroptera	Pteropodidae	Pteropus	Pteropus giganteus
1403200	143291	Astrovirus PgAstV-8	Pteropus giganteus	PCR/Sequencing	GLOBI; GenBank; PREDICT; VIRION	VIRION	astrovirus pgastv-8	Orthornavirae	Pisuviricota	Stelpaviricetes	Stellavirales	Astroviridae	Not specified	Metazoa	Chordata	Mammalia	Chiroptera	Pteropodidae	Pteropus	Pteropus giganteus
1717145	9544	Astrovirus PREDICT MAstV-111	Macaca mulatta	PCR/Sequencing	GenBank; VIRION	VIRION	astrovirus predict mastv-111	Orthornavirae	Pisuviricota	Stelpaviricetes	Stellavirales	Astroviridae	Not specified	Metazoa	Chordata	Mammalia	Primates	Cercopithecidae	Macaca	Macaca mulatta
1717146	9544	Astrovirus PREDICT MAstV-112	Macaca mulatta	PCR/Sequencing	GenBank; VIRION	VIRION	astrovirus predict mastv-112	Orthornavirae	Pisuviricota	Stelpaviricetes	Stellavirales	Astroviridae	Not specified	Metazoa	Chordata	Mammalia	Primates	Cercopithecidae	Macaca	Macaca mulatta
1717147	9544	Astrovirus PREDICT MAstV-113	Macaca mulatta	PCR/Sequencing	GenBank; VIRION	VIRION	astrovirus predict mastv-113	Orthornavirae	Pisuviricota	Stelpaviricetes	Stellavirales	Astroviridae	Not specified	Metazoa	Chordata	Mammalia	Primates	Cercopithecidae	Macaca	Macaca mulatta
1717148	9544	Astrovirus PREDICT MAstV-117	Macaca mulatta	PCR/Sequencing	GenBank; VIRION	VIRION	astrovirus predict mastv-117	Orthornavirae	Pisuviricota	Stelpaviricetes	Stellavirales	Astroviridae	Not specified	Metazoa	Chordata	Mammalia	Primates	Cercopithecidae	Macaca	Macaca mulatta
1717149	9544	Astrovirus PREDICT MAstV-118	Macaca mulatta	PCR/Sequencing	GenBank; VIRION	VIRION	astrovirus predict mastv-118	Orthornavirae	Pisuviricota	Stelpaviricetes	Stellavirales	Astroviridae	Not specified	Metazoa	Chordata	Mammalia	Primates	Cercopithecidae	Macaca	Macaca mulatta
1717150	9544	Astrovirus PREDICT MAstV-122	Macaca mulatta	PCR/Sequencing	GenBank; VIRION	VIRION	astrovirus predict mastv-122	Orthornavirae	Pisuviricota	Stelpaviricetes	Stellavirales	Astroviridae	Not specified	Metazoa	Chordata	Mammalia	Primates	Cercopithecidae	Macaca	Macaca mulatta
1717151	9544	Astrovirus PREDICT MAstV-125	Macaca mulatta	PCR/Sequencing	GenBank; VIRION	VIRION	astrovirus predict mastv-125	Orthornavirae	Pisuviricota	Stelpaviricetes	Stellavirales	Astroviridae	Not specified	Metazoa	Chordata	Mammalia	Primates	Cercopithecidae	Macaca	Macaca mulatta
1717152	9544	Astrovirus PREDICT MAstV-126	Macaca mulatta	PCR/Sequencing	GenBank; VIRION	VIRION	astrovirus predict mastv-126	Orthornavirae	Pisuviricota	Stelpaviricetes	Stellavirales	Astroviridae	Not specified	Metazoa	Chordata	Mammalia	Primates	Cercopithecidae	Macaca	Macaca mulatta
1717153	9544	Astrovirus PREDICT MAstV-127	Macaca mulatta	PCR/Sequencing	GenBank; VIRION	VIRION	astrovirus predict mastv-127	Orthornavirae	Pisuviricota	Stelpaviricetes	Stellavirales	Astroviridae	Not specified	Metazoa	Chordata	Mammalia	Primates	Cercopithecidae	Macaca	Macaca mulatta
1717154	9544	Astrovirus PREDICT MAstV-128	Macaca mulatta	PCR/Sequencing	GenBank; VIRION	VIRION	astrovirus predict mastv-128	Orthornavirae	Pisuviricota	Stelpaviricetes	Stellavirales	Astroviridae	Not specified	Metazoa	Chordata	Mammalia	Primates	Cercopithecidae	Macaca	Macaca mulatta
1717155	9544	Astrovirus PREDICT MAstV-137	Macaca mulatta	PCR/Sequencing	GenBank; VIRION	VIRION	astrovirus predict mastv-137	Orthornavirae	Pisuviricota	Stelpaviricetes	Stellavirales	Astroviridae	Not specified	Metazoa	Chordata	Mammalia	Primates	Cercopithecidae	Macaca	Macaca mulatta
1586002	9238	Astrovirus Pygoscelis/DT/2012	Pygoscelis adeliae	PCR/Sequencing	GenBank; VIRION	VIRION	astrovirus pygoscelis/dt/2012	Orthornavirae	Pisuviricota	Stelpaviricetes	Stellavirales	Astroviridae	Not specified	Metazoa	Chordata	Aves	Sphenisciformes	Spheniscidae	Pygoscelis	Pygoscelis adeliae
858505	10116	Astrovirus rat/RS116/HKG/2007	Rattus norvegicus	PCR/Sequencing	GLOBI; GenBank; VIRION	VIRION	astrovirus rat/rs116/hkg/2007	Orthornavirae	Pisuviricota	Stelpaviricetes	Stellavirales	Astroviridae	Not specified	Metazoa	Chordata	Mammalia	Rodentia	Muridae	Rattus	Rattus norvegicus
858506	10116	Astrovirus rat/RS118/HKG/2007	Rattus norvegicus	PCR/Sequencing	GLOBI; GenBank; VIRION	VIRION	astrovirus rat/rs118/hkg/2007	Orthornavirae	Pisuviricota	Stelpaviricetes	Stellavirales	Astroviridae	Not specified	Metazoa	Chordata	Mammalia	Rodentia	Muridae	Rattus	Rattus norvegicus
858507	10116	Astrovirus rat/RS122/HKG/2007	Rattus norvegicus	PCR/Sequencing	GLOBI; GenBank; VIRION	VIRION	astrovirus rat/rs122/hkg/2007	Orthornavirae	Pisuviricota	Stelpaviricetes	Stellavirales	Astroviridae	Not specified	Metazoa	Chordata	Mammalia	Rodentia	Muridae	Rattus	Rattus norvegicus
858508	10116	Astrovirus rat/RS126/HKG/2007	Rattus norvegicus	PCR/Sequencing	GLOBI; GenBank; VIRION	VIRION	astrovirus rat/rs126/hkg/2007	Orthornavirae	Pisuviricota	Stelpaviricetes	Stellavirales	Astroviridae	Not specified	Metazoa	Chordata	Mammalia	Rodentia	Muridae	Rattus	Rattus norvegicus
858509	10116	Astrovirus rat/RS297/HKG/2008	Rattus norvegicus	PCR/Sequencing	GLOBI; GenBank; VIRION	VIRION	astrovirus rat/rs297/hkg/2008	Orthornavirae	Pisuviricota	Stelpaviricetes	Stellavirales	Astroviridae	Not specified	Metazoa	Chordata	Mammalia	Rodentia	Muridae	Rattus	Rattus norvegicus
858510	10116	Astrovirus rat/RS299/HKG/2008	Rattus norvegicus	PCR/Sequencing	GLOBI; GenBank; VIRION	VIRION	astrovirus rat/rs299/hkg/2008	Orthornavirae	Pisuviricota	Stelpaviricetes	Stellavirales	Astroviridae	Not specified	Metazoa	Chordata	Mammalia	Rodentia	Muridae	Rattus	Rattus norvegicus
178530	10090	Astrovirus sp.	Mus musculus	PCR/Sequencing	GenBank; VIRION	VIRION	astrovirus sp.	Orthornavirae	Pisuviricota	Stelpaviricetes	Stellavirales	Astroviridae	Not specified	Metazoa	Chordata	Mammalia	Rodentia	Muridae	Mus	Mus musculus
178530	10116	Astrovirus sp.	Rattus norvegicus	PCR/Sequencing	GenBank; VIRION	VIRION	astrovirus sp.	Orthornavirae	Pisuviricota	Stelpaviricetes	Stellavirales	Astroviridae	Not specified	Metazoa	Chordata	Mammalia	Rodentia	Muridae	Rattus	Rattus norvegicus
178530	1195082	Astrovirus sp.	Triaenops menamena	PCR/Sequencing	GenBank; VIRION	VIRION	astrovirus sp.	Orthornavirae	Pisuviricota	Stelpaviricetes	Stellavirales	Astroviridae	Not specified	Metazoa	Chordata	Mammalia	Chiroptera	Rhinonycteridae	Triaenops	Triaenops menamena
178530	1434095	Astrovirus sp.	Miniopterus mossambicus	PCR/Sequencing	GLOBI; GenBank; VIRION	VIRION	astrovirus sp.	Orthornavirae	Pisuviricota	Stelpaviricetes	Stellavirales	Astroviridae	Not specified	Metazoa	Chordata	Mammalia	Chiroptera	Vespertilionidae	Miniopterus	Miniopterus mossambicus
178530	203698	Astrovirus sp.	Myotis goudoti	PCR/Sequencing	GLOBI; GenBank; VIRION	VIRION	astrovirus sp.	Orthornavirae	Pisuviricota	Stelpaviricetes	Stellavirales	Astroviridae	Not specified	Metazoa	Chordata	Mammalia	Chiroptera	Vespertilionidae	Myotis	Myotis goudoti
178530	258843	Astrovirus sp.	Paratriaenops furculus	PCR/Sequencing	GenBank; VIRION	VIRION	astrovirus sp.	Orthornavirae	Pisuviricota	Stelpaviricetes	Stellavirales	Astroviridae	Not specified	Metazoa	Chordata	Mammalia	Chiroptera	Rhinonycteridae	Paratriaenops	Paratriaenops furculus
178530	258863	Astrovirus sp.	Mops condylurus	PCR/Sequencing	GLOBI; GenBank; VIRION	VIRION	astrovirus sp.	Orthornavirae	Pisuviricota	Stelpaviricetes	Stellavirales	Astroviridae	Not specified	Metazoa	Chordata	Mammalia	Chiroptera	Molossidae	Mops	Mops condylurus
178530	29092	Astrovirus sp.	Microtus agrestis	PCR/Sequencing	GLOBI; GenBank; VIRION	VIRION	astrovirus sp.	Orthornavirae	Pisuviricota	Stelpaviricetes	Stellavirales	Astroviridae	Not specified	Metazoa	Chordata	Mammalia	Rodentia	Cricetidae	Microtus	Microtus agrestis
178530	302402	Astrovirus sp.	Hipposideros caffer	PCR/Sequencing	GenBank; VIRION	VIRION	astrovirus sp.	Orthornavirae	Pisuviricota	Stelpaviricetes	Stellavirales	Astroviridae	Not specified	Metazoa	Chordata	Mammalia	Chiroptera	Hipposideridae	Hipposideros	Hipposideros caffer
178530	40230	Astrovirus sp.	Artibeus planirostris	PCR/Sequencing	GenBank; VIRION	VIRION	astrovirus sp.	Orthornavirae	Pisuviricota	Stelpaviricetes	Stellavirales	Astroviridae	Not specified	Metazoa	Chordata	Mammalia	Chiroptera	Phyllostomidae	Artibeus	Artibeus planirostris
178530	549403	Astrovirus sp.	Triaenops afer	PCR/Sequencing	GenBank; VIRION	VIRION	astrovirus sp.	Orthornavirae	Pisuviricota	Stelpaviricetes	Stellavirales	Astroviridae	Not specified	Metazoa	Chordata	Mammalia	Chiroptera	Rhinonycteridae	Triaenops	Triaenops afer
178530	568717	Astrovirus sp.	Miniopterus griveaudi	PCR/Sequencing	GLOBI; GenBank; VIRION	VIRION	astrovirus sp.	Orthornavirae	Pisuviricota	Stelpaviricetes	Stellavirales	Astroviridae	Not specified	Metazoa	Chordata	Mammalia	Chiroptera	Vespertilionidae	Miniopterus	Miniopterus griveaudi
178530	59467	Astrovirus sp.	Nycteris thebaica	PCR/Sequencing	GLOBI; GenBank; VIRION	VIRION	astrovirus sp.	Orthornavirae	Pisuviricota	Stelpaviricetes	Stellavirales	Astroviridae	Not specified	Metazoa	Chordata	Mammalia	Chiroptera	Nycteridae	Nycteris	Nycteris thebaica
178530	77214	Astrovirus sp.	Eidolon helvum	Not specified	GLOBI; VIRION	VIRION	astrovirus sp.	Orthornavirae	Pisuviricota	Stelpaviricetes	Stellavirales	Astroviridae	Not specified	Metazoa	Chordata	Mammalia	Chiroptera	Pteropodidae	Eidolon	Eidolon helvum
178530	77223	Astrovirus sp.	Rousettus madagascariensis	PCR/Sequencing	GLOBI; GenBank; VIRION	VIRION	astrovirus sp.	Orthornavirae	Pisuviricota	Stelpaviricetes	Stellavirales	Astroviridae	Not specified	Metazoa	Chordata	Mammalia	Chiroptera	Pteropodidae	Rousettus	Rousettus madagascariensis
178530	9606	Astrovirus sp.	Homo sapiens	PCR/Sequencing	GenBank; VIRION	VIRION	astrovirus sp.	Orthornavirae	Pisuviricota	Stelpaviricetes	Stellavirales	Astroviridae	Not specified	Metazoa	Chordata	Mammalia	Primates	Hominidae	Homo	Homo sapiens
178530	9925	Astrovirus sp.	Capra hircus	PCR/Sequencing	GenBank; VIRION	VIRION	astrovirus sp.	Orthornavirae	Pisuviricota	Stelpaviricetes	Stellavirales	Astroviridae	Not specified	Metazoa	Chordata	Mammalia	Artiodactyla	Bovidae	Capra	Capra hircus
683174	9606	Astrovirus VA3	Homo sapiens	PCR/Sequencing	GLOBI; GenBank; NCBI Virus; RefSeq; VHDB; VIRION	VHDB; VIRION	astrovirus va3	Orthornavirae	Pisuviricota	Stelpaviricetes	Stellavirales	Astroviridae	Not specified	Metazoa	Chordata	Mammalia	Primates	Hominidae	Homo	Homo sapiens
1247113	9606	Astrovirus VA4	Homo sapiens	PCR/Sequencing	GLOBI; GenBank; NCBI Virus; RefSeq; VHDB; VIRION	VHDB; VIRION	astrovirus va4	Orthornavirae	Pisuviricota	Stelpaviricetes	Stellavirales	Astroviridae	Not specified	Metazoa	Chordata	Mammalia	Primates	Hominidae	Homo	Homo sapiens
2053898	9606	Astrovirus VA6	Homo sapiens	PCR/Sequencing	GenBank; VIRION	VIRION	astrovirus va6	Orthornavirae	Pisuviricota	Stelpaviricetes	Stellavirales	Astroviridae	Not specified	Metazoa	Chordata	Mammalia	Primates	Hominidae	Homo	Homo sapiens
1348066	270698	Astrovirus YN12018/CHN/2012	Hipposideros cineraceus	PCR/Sequencing	GenBank; VIRION	VIRION	astrovirus yn12018/chn/2012	Orthornavirae	Pisuviricota	Stelpaviricetes	Stellavirales	Astroviridae	Not specified	Metazoa	Chordata	Mammalia	Chiroptera	Hipposideridae	Hipposideros	Hipposideros cineraceus
2025396	9606	Bastrovirus BAS-1	Homo sapiens	PCR/Sequencing	GLOBI; GenBank; VIRION	VIRION	bastrovirus bas-1	Orthornavirae	Pisuviricota	Stelpaviricetes	Stellavirales	Astroviridae	Not specified	Metazoa	Chordata	Mammalia	Primates	Hominidae	Homo	Homo sapiens
2025397	9397	Bastrovirus BAS-2	Chiroptera	PCR/Sequencing	GLOBI; GenBank; Literature; RefSeq; VHDB; VIRION	VHDB; VIRION	bastrovirus bas-2; bastrovirus/vietnam/bat/16715_78	Orthornavirae	Pisuviricota	Stelpaviricetes	Stellavirales	Astroviridae	Not specified	Metazoa	Chordata	Mammalia	Chiroptera	Not specified	Not specified	Not specified
2025398	10114	Bastrovirus BAS-3	Rattus	PCR/Sequencing	GLOBI; GenBank; VIRION	VIRION	bastrovirus bas-3	Orthornavirae	Pisuviricota	Stelpaviricetes	Stellavirales	Astroviridae	Not specified	Metazoa	Chordata	Mammalia	Rodentia	Muridae	Rattus	Not specified
2025398	10116	Bastrovirus BAS-3	Rattus norvegicus	Not specified	GLOBI; Literature; RefSeq; VHDB; VIRION	VHDB; VIRION	bastrovirus bas-3; bastrovirus/vietnam/rat/16715_10	Orthornavirae	Pisuviricota	Stelpaviricetes	Stellavirales	Astroviridae	Not specified	Metazoa	Chordata	Mammalia	Rodentia	Muridae	Rattus	Rattus norvegicus
2766746	10116	Bastrovirus Rat/77	Rattus norvegicus	PCR/Sequencing	GLOBI; GenBank; VIRION	VIRION	bastrovirus rat/77	Orthornavirae	Pisuviricota	Stelpaviricetes	Stellavirales	Astroviridae	Not specified	Metazoa	Chordata	Mammalia	Rodentia	Muridae	Rattus	Rattus norvegicus
2766747	10116	Bastrovirus Rat/78	Rattus norvegicus	PCR/Sequencing	GLOBI; GenBank; VIRION	VIRION	bastrovirus rat/78	Orthornavirae	Pisuviricota	Stelpaviricetes	Stellavirales	Astroviridae	Not specified	Metazoa	Chordata	Mammalia	Rodentia	Muridae	Rattus	Rattus norvegicus
1906173	9823	Bastrovirus/VietNam/Porcine/17489_85	Sus scrofa	PCR/Sequencing	GLOBI; GenBank; Literature; NCBI Virus; VHDB; VIRION	VHDB; VIRION	bastrovirus/vietnam/porcine/17489_85	Orthornavirae	Pisuviricota	Stelpaviricetes	Stellavirales	Astroviridae	Not specified	Metazoa	Chordata	Mammalia	Artiodactyla	Suidae	Sus	Sus scrofa
1906170	9397	Bastrovirus-like_virus/VietNam/Bat/17819_21	Chiroptera	PCR/Sequencing	GLOBI; GenBank; Literature; NCBI Virus; RefSeq; VHDB; VIRION	VHDB; VIRION	bastrovirus-like_virus/vietnam/bat/17819_21	Orthornavirae	Pisuviricota	Stelpaviricetes	Stellavirales	Astroviridae	Not specified	Metazoa	Chordata	Mammalia	Chiroptera	Not specified	Not specified	Not specified
1906170	9823	Bastrovirus-like_virus/VietNam/Bat/17819_21	Sus scrofa	PCR/Sequencing	GenBank; VIRION	VIRION	bastrovirus-like_virus/vietnam/bat/17819_21	Orthornavirae	Pisuviricota	Stelpaviricetes	Stellavirales	Astroviridae	Not specified	Metazoa	Chordata	Mammalia	Artiodactyla	Suidae	Sus	Sus scrofa
1697918	109477	Bat astrovirus	Myotis capaccinii	PCR/Sequencing	GLOBI; GenBank; VIRION	VIRION	bat astrovirus	Orthornavirae	Pisuviricota	Stelpaviricetes	Stellavirales	Astroviridae	Not specified	Metazoa	Chordata	Mammalia	Chiroptera	Vespertilionidae	Myotis	Myotis capaccinii
1697918	109479	Bat astrovirus	Myotis mystacinus	PCR/Sequencing	GLOBI; GenBank; VIRION	VIRION	bat astrovirus	Orthornavirae	Pisuviricota	Stelpaviricetes	Stellavirales	Astroviridae	Not specified	Metazoa	Chordata	Mammalia	Chiroptera	Vespertilionidae	Myotis	Myotis mystacinus
1697918	109480	Bat astrovirus	Myotis emarginatus	PCR/Sequencing	GLOBI; GenBank; VIRION	VIRION	bat astrovirus	Orthornavirae	Pisuviricota	Stelpaviricetes	Stellavirales	Astroviridae	Not specified	Metazoa	Chordata	Mammalia	Chiroptera	Vespertilionidae	Myotis	Myotis emarginatus
1697918	109485	Bat astrovirus	Hypsugo savii	Not specified	GLOBI; VIRION	VIRION	bat astrovirus	Orthornavirae	Pisuviricota	Stelpaviricetes	Stellavirales	Astroviridae	Not specified	Metazoa	Chordata	Mammalia	Chiroptera	Vespertilionidae	Hypsugo	Hypsugo savii
1697918	124756	Bat astrovirus	Rhinopoma hardwickii	Not specified	GLOBI; VIRION	VIRION	bat astrovirus	Orthornavirae	Pisuviricota	Stelpaviricetes	Stellavirales	Astroviridae	Not specified	Metazoa	Chordata	Mammalia	Chiroptera	Rhinopomatidae	Rhinopoma	Rhinopoma hardwickii
1697918	1381355	Bat astrovirus	Taphozous perforatus	PCR/Sequencing	GLOBI; GenBank; VIRION	VIRION	bat astrovirus	Orthornavirae	Pisuviricota	Stelpaviricetes	Stellavirales	Astroviridae	Not specified	Metazoa	Chordata	Mammalia	Chiroptera	Emballonuridae	Taphozous	Taphozous perforatus
1697918	1507424	Bat astrovirus	Myotis myotis/blythii	PCR/Sequencing	GLOBI; GenBank; VIRION	VIRION	bat astrovirus	Orthornavirae	Pisuviricota	Stelpaviricetes	Stellavirales	Astroviridae	Not specified	Metazoa	Chordata	Mammalia	Chiroptera	Vespertilionidae	Myotis	Myotis myotis/blythii
1697918	175524	Bat astrovirus	Hipposideros larvatus	PCR/Sequencing	GenBank; VIRION	VIRION	bat astrovirus	Orthornavirae	Pisuviricota	Stelpaviricetes	Stellavirales	Astroviridae	Not specified	Metazoa	Chordata	Mammalia	Chiroptera	Hipposideridae	Hipposideros	Hipposideros larvatus
1697918	185215	Bat astrovirus	Hipposideros turpis	PCR/Sequencing	GenBank; VIRION	VIRION	bat astrovirus	Orthornavirae	Pisuviricota	Stelpaviricetes	Stellavirales	Astroviridae	Not specified	Metazoa	Chordata	Mammalia	Chiroptera	Hipposideridae	Hipposideros	Hipposideros turpis
1697918	186990	Bat astrovirus	Hipposideros armiger	PCR/Sequencing	GenBank; VIRION	VIRION	bat astrovirus	Orthornavirae	Pisuviricota	Stelpaviricetes	Stellavirales	Astroviridae	Not specified	Metazoa	Chordata	Mammalia	Chiroptera	Hipposideridae	Hipposideros	Hipposideros armiger
1697918	187003	Bat astrovirus	Taphozous melanopogon	PCR/Sequencing	GLOBI; GenBank; VIRION	VIRION	bat astrovirus	Orthornavirae	Pisuviricota	Stelpaviricetes	Stellavirales	Astroviridae	Not specified	Metazoa	Chordata	Mammalia	Chiroptera	Emballonuridae	Taphozous	Taphozous melanopogon
1697918	187014	Bat astrovirus	Myotis macrodactylus	PCR/Sequencing	GenBank; VIRION	VIRION	bat astrovirus	Orthornavirae	Pisuviricota	Stelpaviricetes	Stellavirales	Astroviridae	Not specified	Metazoa	Chordata	Mammalia	Chiroptera	Vespertilionidae	Myotis	Myotis macrodactylus
1697918	188571	Bat astrovirus	Rhinolophus pearsonii	PCR/Sequencing	GLOBI; GenBank; VIRION	VIRION	bat astrovirus	Orthornavirae	Pisuviricota	Stelpaviricetes	Stellavirales	Astroviridae	Not specified	Metazoa	Chordata	Mammalia	Chiroptera	Rhinolophidae	Rhinolophus	Rhinolophus pearsonii
1697918	203696	Bat astrovirus	Myotis ricketti	PCR/Sequencing	GLOBI; GenBank; VIRION	VIRION	bat astrovirus	Orthornavirae	Pisuviricota	Stelpaviricetes	Stellavirales	Astroviridae	Not specified	Metazoa	Chordata	Mammalia	Chiroptera	Vespertilionidae	Myotis	Myotis ricketti
1697918	221087	Bat astrovirus	Miniopterus inflatus	PCR/Sequencing	GLOBI; GenBank; VIRION	VIRION	bat astrovirus	Orthornavirae	Pisuviricota	Stelpaviricetes	Stellavirales	Astroviridae	Not specified	Metazoa	Chordata	Mammalia	Chiroptera	Vespertilionidae	Miniopterus	Miniopterus inflatus
1697918	27671	Bat astrovirus	Pipistrellus	Not specified	GLOBI; VIRION	VIRION	bat astrovirus	Orthornavirae	Pisuviricota	Stelpaviricetes	Stellavirales	Astroviridae	Not specified	Metazoa	Chordata	Mammalia	Chiroptera	Vespertilionidae	Pipistrellus	Not specified
1697918	302402	Bat astrovirus	Hipposideros caffer	PCR/Sequencing	GLOBI; GenBank; VIRION	VIRION	bat astrovirus	Orthornavirae	Pisuviricota	Stelpaviricetes	Stellavirales	Astroviridae	Not specified	Metazoa	Chordata	Mammalia	Chiroptera	Hipposideridae	Hipposideros	Hipposideros caffer
1697918	392004	Bat astrovirus	Myotis pequinius	PCR/Sequencing	GLOBI; GenBank; VIRION	VIRION	bat astrovirus	Orthornavirae	Pisuviricota	Stelpaviricetes	Stellavirales	Astroviridae	Not specified	Metazoa	Chordata	Mammalia	Chiroptera	Vespertilionidae	Myotis	Myotis pequinius
1697918	452653	Bat astrovirus	Myotis fimbriatus	PCR/Sequencing	GLOBI; GenBank; VIRION	VIRION	bat astrovirus	Orthornavirae	Pisuviricota	Stelpaviricetes	Stellavirales	Astroviridae	Not specified	Metazoa	Chordata	Mammalia	Chiroptera	Vespertilionidae	Myotis	Myotis fimbriatus
1697918	476589	Bat astrovirus	Rhinolophus thomasi	PCR/Sequencing	GLOBI; GenBank; VIRION	VIRION	bat astrovirus	Orthornavirae	Pisuviricota	Stelpaviricetes	Stellavirales	Astroviridae	Not specified	Metazoa	Chordata	Mammalia	Chiroptera	Rhinolophidae	Rhinolophus	Rhinolophus thomasi
1697918	51300	Bat astrovirus	Nyctalus noctula	PCR/Sequencing	GLOBI; GenBank; VIRION	VIRION	bat astrovirus	Orthornavirae	Pisuviricota	Stelpaviricetes	Stellavirales	Astroviridae	Not specified	Metazoa	Chordata	Mammalia	Chiroptera	Vespertilionidae	Nyctalus	Nyctalus noctula
1697918	526407	Bat astrovirus	Myotis petax	PCR/Sequencing	GenBank; VIRION	VIRION	bat astrovirus	Orthornavirae	Pisuviricota	Stelpaviricetes	Stellavirales	Astroviridae	Not specified	Metazoa	Chordata	Mammalia	Chiroptera	Vespertilionidae	Myotis	Myotis petax
1697918	584996	Bat astrovirus	Macronycteris gigas	PCR/Sequencing	GenBank; VIRION	VIRION	bat astrovirus	Orthornavirae	Pisuviricota	Stelpaviricetes	Stellavirales	Astroviridae	Not specified	Metazoa	Chordata	Mammalia	Chiroptera	Hipposideridae	Macronycteris	Macronycteris gigas
1697918	59449	Bat astrovirus	Barbastella barbastellus	PCR/Sequencing	GLOBI; GenBank; VIRION	VIRION	bat astrovirus	Orthornavirae	Pisuviricota	Stelpaviricetes	Stellavirales	Astroviridae	Not specified	Metazoa	Chordata	Mammalia	Chiroptera	Vespertilionidae	Barbastella	Barbastella barbastellus
1697918	59452	Bat astrovirus	Eptesicus serotinus	PCR/Sequencing	GLOBI; GenBank; VIRION	VIRION	bat astrovirus	Orthornavirae	Pisuviricota	Stelpaviricetes	Stellavirales	Astroviridae	Not specified	Metazoa	Chordata	Mammalia	Chiroptera	Vespertilionidae	Eptesicus	Eptesicus serotinus
1697918	59472	Bat astrovirus	Pipistrellus kuhlii	PCR/Sequencing	GLOBI; GenBank; VIRION	VIRION	bat astrovirus	Orthornavirae	Pisuviricota	Stelpaviricetes	Stellavirales	Astroviridae	Not specified	Metazoa	Chordata	Mammalia	Chiroptera	Vespertilionidae	Pipistrellus	Pipistrellus kuhlii
1697918	59473	Bat astrovirus	Pipistrellus nathusii	PCR/Sequencing	GLOBI; GenBank; VIRION	VIRION	bat astrovirus	Orthornavirae	Pisuviricota	Stelpaviricetes	Stellavirales	Astroviridae	Not specified	Metazoa	Chordata	Mammalia	Chiroptera	Vespertilionidae	Pipistrellus	Pipistrellus nathusii
1697918	59474	Bat astrovirus	Pipistrellus pipistrellus	PCR/Sequencing	GLOBI; GenBank; VIRION	VIRION	bat astrovirus	Orthornavirae	Pisuviricota	Stelpaviricetes	Stellavirales	Astroviridae	Not specified	Metazoa	Chordata	Mammalia	Chiroptera	Vespertilionidae	Pipistrellus	Pipistrellus pipistrellus
1697918	59477	Bat astrovirus	Rhinolophus affinis	PCR/Sequencing	GLOBI; GenBank; VIRION	VIRION	bat astrovirus	Orthornavirae	Pisuviricota	Stelpaviricetes	Stellavirales	Astroviridae	Not specified	Metazoa	Chordata	Mammalia	Chiroptera	Rhinolophidae	Rhinolophus	Rhinolophus affinis
1697918	59479	Bat astrovirus	Rhinolophus ferrumequinum	PCR/Sequencing	GenBank; VIRION	VIRION	bat astrovirus	Orthornavirae	Pisuviricota	Stelpaviricetes	Stellavirales	Astroviridae	Not specified	Metazoa	Chordata	Mammalia	Chiroptera	Rhinolophidae	Rhinolophus	Rhinolophus ferrumequinum
1697918	59485	Bat astrovirus	Vespertilio murinus	PCR/Sequencing	GLOBI; GenBank; VIRION	VIRION	bat astrovirus	Orthornavirae	Pisuviricota	Stelpaviricetes	Stellavirales	Astroviridae	Not specified	Metazoa	Chordata	Mammalia	Chiroptera	Vespertilionidae	Vespertilio	Vespertilio murinus
1697918	61862	Bat astrovirus	Plecotus auritus	PCR/Sequencing	GenBank; VIRION	VIRION	bat astrovirus	Orthornavirae	Pisuviricota	Stelpaviricetes	Stellavirales	Astroviridae	Not specified	Metazoa	Chordata	Mammalia	Chiroptera	Vespertilionidae	Plecotus	Plecotus auritus
1697918	77214	Bat astrovirus	Eidolon helvum	PCR/Sequencing	GLOBI; GenBank; VIRION	VIRION	bat astrovirus	Orthornavirae	Pisuviricota	Stelpaviricetes	Stellavirales	Astroviridae	Not specified	Metazoa	Chordata	Mammalia	Chiroptera	Pteropodidae	Eidolon	Eidolon helvum
1697918	77218	Bat astrovirus	Rhinolophus hipposideros	PCR/Sequencing	GLOBI; GenBank; VIRION	VIRION	bat astrovirus	Orthornavirae	Pisuviricota	Stelpaviricetes	Stellavirales	Astroviridae	Not specified	Metazoa	Chordata	Mammalia	Chiroptera	Rhinolophidae	Rhinolophus	Rhinolophus hipposideros
1697918	907075	Bat astrovirus	Coleura afra	PCR/Sequencing	GLOBI; GenBank; VIRION	VIRION	bat astrovirus	Orthornavirae	Pisuviricota	Stelpaviricetes	Stellavirales	Astroviridae	Not specified	Metazoa	Chordata	Mammalia	Chiroptera	Emballonuridae	Coleura	Coleura afra
1697918	9397	Bat astrovirus	Chiroptera	PCR/Sequencing	GenBank; VIRION	VIRION	bat astrovirus	Orthornavirae	Pisuviricota	Stelpaviricetes	Stellavirales	Astroviridae	Not specified	Metazoa	Chordata	Mammalia	Chiroptera	Not specified	Not specified	Not specified
1697918	9407	Bat astrovirus	Rousettus aegyptiacus	PCR/Sequencing	GLOBI; GenBank; VIRION	VIRION	bat astrovirus	Orthornavirae	Pisuviricota	Stelpaviricetes	Stellavirales	Astroviridae	Not specified	Metazoa	Chordata	Mammalia	Chiroptera	Pteropodidae	Rousettus	Rousettus aegyptiacus
1697918	9430	Bat astrovirus	Desmodus rotundus	PCR/Sequencing	GLOBI; GenBank; VIRION	VIRION	bat astrovirus	Orthornavirae	Pisuviricota	Stelpaviricetes	Stellavirales	Astroviridae	Not specified	Metazoa	Chordata	Mammalia	Chiroptera	Phyllostomidae	Desmodus	Desmodus rotundus
1697918	9433	Bat astrovirus	Miniopterus schreibersii	PCR/Sequencing	GLOBI; GenBank; VIRION	VIRION	bat astrovirus	Orthornavirae	Pisuviricota	Stelpaviricetes	Stellavirales	Astroviridae	Not specified	Metazoa	Chordata	Mammalia	Chiroptera	Vespertilionidae	Miniopterus	Miniopterus schreibersii
1697918	9438	Bat astrovirus	Tadarida brasiliensis	PCR/Sequencing	GLOBI; GenBank; VIRION	VIRION	bat astrovirus	Orthornavirae	Pisuviricota	Stelpaviricetes	Stellavirales	Astroviridae	Not specified	Metazoa	Chordata	Mammalia	Chiroptera	Molossidae	Tadarida	Tadarida brasiliensis
1697918	9823	Bat astrovirus	Sus scrofa	PCR/Sequencing	GenBank; VIRION	VIRION	bat astrovirus	Orthornavirae	Pisuviricota	Stelpaviricetes	Stellavirales	Astroviridae	Not specified	Metazoa	Chordata	Mammalia	Artiodactyla	Suidae	Sus	Sus scrofa
1697918	98922	Bat astrovirus	Myotis daubentonii	PCR/Sequencing	GenBank; VIRION	VIRION	bat astrovirus	Orthornavirae	Pisuviricota	Stelpaviricetes	Stellavirales	Astroviridae	Not specified	Metazoa	Chordata	Mammalia	Chiroptera	Vespertilionidae	Myotis	Myotis daubentonii
795383	9397	Bat astrovirus GF-7a	Chiroptera	PCR/Sequencing	GLOBI; GenBank; VIRION	VIRION	bat astrovirus gf-7a	Orthornavirae	Pisuviricota	Stelpaviricetes	Stellavirales	Astroviridae	Not specified	Metazoa	Chordata	Mammalia	Chiroptera	Not specified	Not specified	Not specified
1523957	186990	Bat astrovirus Ha/QX48/Guangxi	Hipposideros armiger	PCR/Sequencing	GenBank; VIRION	VIRION	bat astrovirus ha/qx48/guangxi	Orthornavirae	Pisuviricota	Stelpaviricetes	Stellavirales	Astroviridae	Not specified	Metazoa	Chordata	Mammalia	Chiroptera	Hipposideridae	Hipposideros	Hipposideros armiger
1748291	175524	Bat astrovirus Hil/GX/bszt12	Hipposideros larvatus	PCR/Sequencing	GenBank; VIRION	VIRION	bat astrovirus hil/gx/bszt12	Orthornavirae	Pisuviricota	Stelpaviricetes	Stellavirales	Astroviridae	Not specified	Metazoa	Chordata	Mammalia	Chiroptera	Hipposideridae	Hipposideros	Hipposideros larvatus
1523958	175524	Bat astrovirus Hl/FG04/Hainan	Hipposideros larvatus	PCR/Sequencing	GenBank; VIRION	VIRION	bat astrovirus hl/fg04/hainan	Orthornavirae	Pisuviricota	Stelpaviricetes	Stellavirales	Astroviridae	Not specified	Metazoa	Chordata	Mammalia	Chiroptera	Hipposideridae	Hipposideros	Hipposideros larvatus
1523959	175524	Bat astrovirus Hl/FG05/Hainan	Hipposideros larvatus	PCR/Sequencing	GenBank; VIRION	VIRION	bat astrovirus hl/fg05/hainan	Orthornavirae	Pisuviricota	Stelpaviricetes	Stellavirales	Astroviridae	Not specified	Metazoa	Chordata	Mammalia	Chiroptera	Hipposideridae	Hipposideros	Hipposideros larvatus
1523960	175524	Bat astrovirus Hl/FG07/Hainan	Hipposideros larvatus	PCR/Sequencing	GenBank; VIRION	VIRION	bat astrovirus hl/fg07/hainan	Orthornavirae	Pisuviricota	Stelpaviricetes	Stellavirales	Astroviridae	Not specified	Metazoa	Chordata	Mammalia	Chiroptera	Hipposideridae	Hipposideros	Hipposideros larvatus
1523961	175524	Bat astrovirus Hl/FG10/Hainan	Hipposideros larvatus	PCR/Sequencing	GenBank; VIRION	VIRION	bat astrovirus hl/fg10/hainan	Orthornavirae	Pisuviricota	Stelpaviricetes	Stellavirales	Astroviridae	Not specified	Metazoa	Chordata	Mammalia	Chiroptera	Hipposideridae	Hipposideros	Hipposideros larvatus
1523962	175524	Bat astrovirus Hl/FG14/Hainan	Hipposideros larvatus	PCR/Sequencing	GenBank; VIRION	VIRION	bat astrovirus hl/fg14/hainan	Orthornavirae	Pisuviricota	Stelpaviricetes	Stellavirales	Astroviridae	Not specified	Metazoa	Chordata	Mammalia	Chiroptera	Hipposideridae	Hipposideros	Hipposideros larvatus
1523963	175524	Bat astrovirus Hl/FG17/Hainan	Hipposideros larvatus	PCR/Sequencing	GenBank; VIRION	VIRION	bat astrovirus hl/fg17/hainan	Orthornavirae	Pisuviricota	Stelpaviricetes	Stellavirales	Astroviridae	Not specified	Metazoa	Chordata	Mammalia	Chiroptera	Hipposideridae	Hipposideros	Hipposideros larvatus
1523964	175524	Bat astrovirus Hl/FG19-1/Hainan	Hipposideros larvatus	PCR/Sequencing	GenBank; VIRION	VIRION	bat astrovirus hl/fg19-1/hainan	Orthornavirae	Pisuviricota	Stelpaviricetes	Stellavirales	Astroviridae	Not specified	Metazoa	Chordata	Mammalia	Chiroptera	Hipposideridae	Hipposideros	Hipposideros larvatus
1523965	175524	Bat astrovirus Hl/FG19-2/Hainan	Hipposideros larvatus	PCR/Sequencing	GenBank; VIRION	VIRION	bat astrovirus hl/fg19-2/hainan	Orthornavirae	Pisuviricota	Stelpaviricetes	Stellavirales	Astroviridae	Not specified	Metazoa	Chordata	Mammalia	Chiroptera	Hipposideridae	Hipposideros	Hipposideros larvatus
1523966	175524	Bat astrovirus Hl/FG19-3/Hainan	Hipposideros larvatus	PCR/Sequencing	GenBank; VIRION	VIRION	bat astrovirus hl/fg19-3/hainan	Orthornavirae	Pisuviricota	Stelpaviricetes	Stellavirales	Astroviridae	Not specified	Metazoa	Chordata	Mammalia	Chiroptera	Hipposideridae	Hipposideros	Hipposideros larvatus
1523967	175524	Bat astrovirus Hl/FK29-1/Guangxi	Hipposideros larvatus	PCR/Sequencing	GenBank; VIRION	VIRION	bat astrovirus hl/fk29-1/guangxi	Orthornavirae	Pisuviricota	Stelpaviricetes	Stellavirales	Astroviridae	Not specified	Metazoa	Chordata	Mammalia	Chiroptera	Hipposideridae	Hipposideros	Hipposideros larvatus
1523968	175524	Bat astrovirus Hl/FK29-2/Guangxi	Hipposideros larvatus	PCR/Sequencing	GenBank; VIRION	VIRION	bat astrovirus hl/fk29-2/guangxi	Orthornavirae	Pisuviricota	Stelpaviricetes	Stellavirales	Astroviridae	Not specified	Metazoa	Chordata	Mammalia	Chiroptera	Hipposideridae	Hipposideros	Hipposideros larvatus
1523969	175524	Bat astrovirus Hl/FK34/Guangxi	Hipposideros larvatus	PCR/Sequencing	GenBank; VIRION	VIRION	bat astrovirus hl/fk34/guangxi	Orthornavirae	Pisuviricota	Stelpaviricetes	Stellavirales	Astroviridae	Not specified	Metazoa	Chordata	Mammalia	Chiroptera	Hipposideridae	Hipposideros	Hipposideros larvatus
1523970	175524	Bat astrovirus Hl/LD34/Hainan	Hipposideros larvatus	PCR/Sequencing	GenBank; VIRION	VIRION	bat astrovirus hl/ld34/hainan	Orthornavirae	Pisuviricota	Stelpaviricetes	Stellavirales	Astroviridae	Not specified	Metazoa	Chordata	Mammalia	Chiroptera	Hipposideridae	Hipposideros	Hipposideros larvatus
1523971	175524	Bat astrovirus Hl/LD41/Hainan	Hipposideros larvatus	PCR/Sequencing	GenBank; VIRION	VIRION	bat astrovirus hl/ld41/hainan	Orthornavirae	Pisuviricota	Stelpaviricetes	Stellavirales	Astroviridae	Not specified	Metazoa	Chordata	Mammalia	Chiroptera	Hipposideridae	Hipposideros	Hipposideros larvatus
1523972	175524	Bat astrovirus Hl/MG24/Hainan	Hipposideros larvatus	PCR/Sequencing	GenBank; VIRION	VIRION	bat astrovirus hl/mg24/hainan	Orthornavirae	Pisuviricota	Stelpaviricetes	Stellavirales	Astroviridae	Not specified	Metazoa	Chordata	Mammalia	Chiroptera	Hipposideridae	Hipposideros	Hipposideros larvatus
1523973	175524	Bat astrovirus Hl/MG27/Hainan	Hipposideros larvatus	PCR/Sequencing	GenBank; VIRION	VIRION	bat astrovirus hl/mg27/hainan	Orthornavirae	Pisuviricota	Stelpaviricetes	Stellavirales	Astroviridae	Not specified	Metazoa	Chordata	Mammalia	Chiroptera	Hipposideridae	Hipposideros	Hipposideros larvatus
1523974	175524	Bat astrovirus Hl/MG30/Hainan	Hipposideros larvatus	PCR/Sequencing	GenBank; VIRION	VIRION	bat astrovirus hl/mg30/hainan	Orthornavirae	Pisuviricota	Stelpaviricetes	Stellavirales	Astroviridae	Not specified	Metazoa	Chordata	Mammalia	Chiroptera	Hipposideridae	Hipposideros	Hipposideros larvatus
1748293	374419	Bat astrovirus Mek/YN/hwbc3	Megaerops kusnotoi	PCR/Sequencing	GLOBI; GenBank; VIRION	VIRION	bat astrovirus mek/yn/hwbc3	Orthornavirae	Pisuviricota	Stelpaviricetes	Stellavirales	Astroviridae	Not specified	Metazoa	Chordata	Mammalia	Chiroptera	Pteropodidae	Megaerops	Megaerops kusnotoi
1523975	438766	Bat astrovirus Mm/NX25-1/Hainan	Miniopterus magnater	PCR/Sequencing	GLOBI; GenBank; VIRION	VIRION	bat astrovirus mm/nx25-1/hainan	Orthornavirae	Pisuviricota	Stelpaviricetes	Stellavirales	Astroviridae	Not specified	Metazoa	Chordata	Mammalia	Chiroptera	Vespertilionidae	Miniopterus	Miniopterus magnater
1523976	438766	Bat astrovirus Mm/NX25-2/Hainan	Miniopterus magnater	PCR/Sequencing	GLOBI; GenBank; VIRION	VIRION	bat astrovirus mm/nx25-2/hainan	Orthornavirae	Pisuviricota	Stelpaviricetes	Stellavirales	Astroviridae	Not specified	Metazoa	Chordata	Mammalia	Chiroptera	Vespertilionidae	Miniopterus	Miniopterus magnater
1523977	438766	Bat astrovirus Mm/NX28/Hainan	Miniopterus magnater	PCR/Sequencing	GLOBI; GenBank; VIRION	VIRION	bat astrovirus mm/nx28/hainan	Orthornavirae	Pisuviricota	Stelpaviricetes	Stellavirales	Astroviridae	Not specified	Metazoa	Chordata	Mammalia	Chiroptera	Vespertilionidae	Miniopterus	Miniopterus magnater
1523978	438766	Bat astrovirus Mm/NX29/Hainan	Miniopterus magnater	PCR/Sequencing	GLOBI; GenBank; VIRION	VIRION	bat astrovirus mm/nx29/hainan	Orthornavirae	Pisuviricota	Stelpaviricetes	Stellavirales	Astroviridae	Not specified	Metazoa	Chordata	Mammalia	Chiroptera	Vespertilionidae	Miniopterus	Miniopterus magnater
1523979	9433	Bat astrovirus Ms/BT017-1/Hainan	Miniopterus schreibersii	PCR/Sequencing	GLOBI; GenBank; VIRION	VIRION	bat astrovirus ms/bt017-1/hainan	Orthornavirae	Pisuviricota	Stelpaviricetes	Stellavirales	Astroviridae	Not specified	Metazoa	Chordata	Mammalia	Chiroptera	Vespertilionidae	Miniopterus	Miniopterus schreibersii
1523980	9433	Bat astrovirus Ms/BT017-2/Hainan	Miniopterus schreibersii	PCR/Sequencing	GLOBI; GenBank; VIRION	VIRION	bat astrovirus ms/bt017-2/hainan	Orthornavirae	Pisuviricota	Stelpaviricetes	Stellavirales	Astroviridae	Not specified	Metazoa	Chordata	Mammalia	Chiroptera	Vespertilionidae	Miniopterus	Miniopterus schreibersii
1523981	9433	Bat astrovirus Ms/CM031/Hainan	Miniopterus schreibersii	PCR/Sequencing	GLOBI; GenBank; VIRION	VIRION	bat astrovirus ms/cm031/hainan	Orthornavirae	Pisuviricota	Stelpaviricetes	Stellavirales	Astroviridae	Not specified	Metazoa	Chordata	Mammalia	Chiroptera	Vespertilionidae	Miniopterus	Miniopterus schreibersii
1523982	9433	Bat astrovirus Ms/LS007/Hainan	Miniopterus schreibersii	PCR/Sequencing	GLOBI; GenBank; VIRION	VIRION	bat astrovirus ms/ls007/hainan	Orthornavirae	Pisuviricota	Stelpaviricetes	Stellavirales	Astroviridae	Not specified	Metazoa	Chordata	Mammalia	Chiroptera	Vespertilionidae	Miniopterus	Miniopterus schreibersii
1523983	9433	Bat astrovirus Ms/LS022/Hainan	Miniopterus schreibersii	PCR/Sequencing	GLOBI; GenBank; VIRION	VIRION	bat astrovirus ms/ls022/hainan	Orthornavirae	Pisuviricota	Stelpaviricetes	Stellavirales	Astroviridae	Not specified	Metazoa	Chordata	Mammalia	Chiroptera	Vespertilionidae	Miniopterus	Miniopterus schreibersii
1523984	9433	Bat astrovirus Ms/YG042/Hainan	Miniopterus schreibersii	PCR/Sequencing	GLOBI; GenBank; VIRION	VIRION	bat astrovirus ms/yg042/hainan	Orthornavirae	Pisuviricota	Stelpaviricetes	Stellavirales	Astroviridae	Not specified	Metazoa	Chordata	Mammalia	Chiroptera	Vespertilionidae	Miniopterus	Miniopterus schreibersii
1523985	9433	Bat astrovirus Ms/YG043/Hainan	Miniopterus schreibersii	PCR/Sequencing	GLOBI; GenBank; VIRION	VIRION	bat astrovirus ms/yg043/hainan	Orthornavirae	Pisuviricota	Stelpaviricetes	Stellavirales	Astroviridae	Not specified	Metazoa	Chordata	Mammalia	Chiroptera	Vespertilionidae	Miniopterus	Miniopterus schreibersii
1523986	138977	Bat astrovirus Myh/SD13/Hainan	Myotis horsfieldii	PCR/Sequencing	GLOBI; GenBank; VIRION	VIRION	bat astrovirus myh/sd13/hainan	Orthornavirae	Pisuviricota	Stelpaviricetes	Stellavirales	Astroviridae	Not specified	Metazoa	Chordata	Mammalia	Chiroptera	Vespertilionidae	Myotis	Myotis horsfieldii
1523987	138977	Bat astrovirus Myh/SD16-1/Hainan	Myotis horsfieldii	PCR/Sequencing	GLOBI; GenBank; VIRION	VIRION	bat astrovirus myh/sd16-1/hainan	Orthornavirae	Pisuviricota	Stelpaviricetes	Stellavirales	Astroviridae	Not specified	Metazoa	Chordata	Mammalia	Chiroptera	Vespertilionidae	Myotis	Myotis horsfieldii
1523988	138977	Bat astrovirus Myh/SD16-2/Hainan	Myotis horsfieldii	PCR/Sequencing	GLOBI; GenBank; VIRION	VIRION	bat astrovirus myh/sd16-2/hainan	Orthornavirae	Pisuviricota	Stelpaviricetes	Stellavirales	Astroviridae	Not specified	Metazoa	Chordata	Mammalia	Chiroptera	Vespertilionidae	Myotis	Myotis horsfieldii
1748292	587652	Bat astrovirus Myl/YN/hsac2	Myotis longipes	PCR/Sequencing	GLOBI; GenBank; VIRION	VIRION	bat astrovirus myl/yn/hsac2	Orthornavirae	Pisuviricota	Stelpaviricetes	Stellavirales	Astroviridae	Not specified	Metazoa	Chordata	Mammalia	Chiroptera	Vespertilionidae	Myotis	Myotis longipes
1523989	203696	Bat astrovirus Myr/QX60-1/Guangxi	Myotis ricketti	PCR/Sequencing	GLOBI; GenBank; VIRION	VIRION	bat astrovirus myr/qx60-1/guangxi	Orthornavirae	Pisuviricota	Stelpaviricetes	Stellavirales	Astroviridae	Not specified	Metazoa	Chordata	Mammalia	Chiroptera	Vespertilionidae	Myotis	Myotis ricketti
1523990	203696	Bat astrovirus Myr/QX60-2/Guangxi	Myotis ricketti	PCR/Sequencing	GLOBI; GenBank; VIRION	VIRION	bat astrovirus myr/qx60-2/guangxi	Orthornavirae	Pisuviricota	Stelpaviricetes	Stellavirales	Astroviridae	Not specified	Metazoa	Chordata	Mammalia	Chiroptera	Vespertilionidae	Myotis	Myotis ricketti
996614	51298	Bat astrovirus N58-42/Germany/2008	Myotis myotis	PCR/Sequencing	GLOBI; GenBank; VIRION	VIRION	bat astrovirus n58-42/germany/2008	Orthornavirae	Pisuviricota	Stelpaviricetes	Stellavirales	Astroviridae	Not specified	Metazoa	Chordata	Mammalia	Chiroptera	Vespertilionidae	Myotis	Myotis myotis
996615	51298	Bat astrovirus N58-49/Germany/2008	Myotis myotis	PCR/Sequencing	GLOBI; GenBank; VIRION	VIRION	bat astrovirus n58-49/germany/2008	Orthornavirae	Pisuviricota	Stelpaviricetes	Stellavirales	Astroviridae	Not specified	Metazoa	Chordata	Mammalia	Chiroptera	Vespertilionidae	Myotis	Myotis myotis
996616	51298	Bat astrovirus N78-02/Germany/2008	Myotis myotis	PCR/Sequencing	GLOBI; GenBank; VIRION	VIRION	bat astrovirus n78-02/germany/2008	Orthornavirae	Pisuviricota	Stelpaviricetes	Stellavirales	Astroviridae	Not specified	Metazoa	Chordata	Mammalia	Chiroptera	Vespertilionidae	Myotis	Myotis myotis
996617	51298	Bat astrovirus N78-04/Germany/2008	Myotis myotis	PCR/Sequencing	GLOBI; GenBank; VIRION	VIRION	bat astrovirus n78-04/germany/2008	Orthornavirae	Pisuviricota	Stelpaviricetes	Stellavirales	Astroviridae	Not specified	Metazoa	Chordata	Mammalia	Chiroptera	Vespertilionidae	Myotis	Myotis myotis
996618	51298	Bat astrovirus N78-10/Germany/2008	Myotis myotis	PCR/Sequencing	GLOBI; GenBank; VIRION	VIRION	bat astrovirus n78-10/germany/2008	Orthornavirae	Pisuviricota	Stelpaviricetes	Stellavirales	Astroviridae	Not specified	Metazoa	Chordata	Mammalia	Chiroptera	Vespertilionidae	Myotis	Myotis myotis
996619	51298	Bat astrovirus N78-46/Germany/2008	Myotis myotis	PCR/Sequencing	GLOBI; GenBank; VIRION	VIRION	bat astrovirus n78-46/germany/2008	Orthornavirae	Pisuviricota	Stelpaviricetes	Stellavirales	Astroviridae	Not specified	Metazoa	Chordata	Mammalia	Chiroptera	Vespertilionidae	Myotis	Myotis myotis
996620	51298	Bat astrovirus N78-47/Germany/2008	Myotis myotis	PCR/Sequencing	GLOBI; GenBank; VIRION	VIRION	bat astrovirus n78-47/germany/2008	Orthornavirae	Pisuviricota	Stelpaviricetes	Stellavirales	Astroviridae	Not specified	Metazoa	Chordata	Mammalia	Chiroptera	Vespertilionidae	Myotis	Myotis myotis
996621	51298	Bat astrovirus N78-49/Germany/2008	Myotis myotis	PCR/Sequencing	GLOBI; GenBank; VIRION	VIRION	bat astrovirus n78-49/germany/2008	Orthornavirae	Pisuviricota	Stelpaviricetes	Stellavirales	Astroviridae	Not specified	Metazoa	Chordata	Mammalia	Chiroptera	Vespertilionidae	Myotis	Myotis myotis
1523991	59477	Bat astrovirus Ra/CW01/Hainan	Rhinolophus affinis	PCR/Sequencing	GLOBI; GenBank; VIRION	VIRION	bat astrovirus ra/cw01/hainan	Orthornavirae	Pisuviricota	Stelpaviricetes	Stellavirales	Astroviridae	Not specified	Metazoa	Chordata	Mammalia	Chiroptera	Rhinolophidae	Rhinolophus	Rhinolophus affinis
1523992	59477	Bat astrovirus Ra/DL040/Hainan	Rhinolophus affinis	PCR/Sequencing	GLOBI; GenBank; VIRION	VIRION	bat astrovirus ra/dl040/hainan	Orthornavirae	Pisuviricota	Stelpaviricetes	Stellavirales	Astroviridae	Not specified	Metazoa	Chordata	Mammalia	Chiroptera	Rhinolophidae	Rhinolophus	Rhinolophus affinis
1523993	159858	Bat astrovirus Rp/FK27/Guangxi	Rhinolophus pusillus	PCR/Sequencing	GLOBI; GenBank; VIRION	VIRION	bat astrovirus rp/fk27/guangxi	Orthornavirae	Pisuviricota	Stelpaviricetes	Stellavirales	Astroviridae	Not specified	Metazoa	Chordata	Mammalia	Chiroptera	Rhinolophidae	Rhinolophus	Rhinolophus pusillus
1523994	159858	Bat astrovirus Rp/FK35/Guangxi	Rhinolophus pusillus	PCR/Sequencing	GLOBI; GenBank; VIRION	VIRION	bat astrovirus rp/fk35/guangxi	Orthornavirae	Pisuviricota	Stelpaviricetes	Stellavirales	Astroviridae	Not specified	Metazoa	Chordata	Mammalia	Chiroptera	Rhinolophidae	Rhinolophus	Rhinolophus pusillus
1523995	153297	Bat astrovirus Sk/CZ11/Hainan	Scotophilus kuhlii	PCR/Sequencing	GLOBI; GenBank; VIRION	VIRION	bat astrovirus sk/cz11/hainan	Orthornavirae	Pisuviricota	Stelpaviricetes	Stellavirales	Astroviridae	Not specified	Metazoa	Chordata	Mammalia	Chiroptera	Vespertilionidae	Scotophilus	Scotophilus kuhlii
1523996	153297	Bat astrovirus Sk/CZ15/Hainan	Scotophilus kuhlii	PCR/Sequencing	GLOBI; GenBank; VIRION	VIRION	bat astrovirus sk/cz15/hainan	Orthornavirae	Pisuviricota	Stelpaviricetes	Stellavirales	Astroviridae	Not specified	Metazoa	Chordata	Mammalia	Chiroptera	Vespertilionidae	Scotophilus	Scotophilus kuhlii
1523997	153297	Bat astrovirus Sk/CZ17/Hainan	Scotophilus kuhlii	PCR/Sequencing	GLOBI; GenBank; VIRION	VIRION	bat astrovirus sk/cz17/hainan	Orthornavirae	Pisuviricota	Stelpaviricetes	Stellavirales	Astroviridae	Not specified	Metazoa	Chordata	Mammalia	Chiroptera	Vespertilionidae	Scotophilus	Scotophilus kuhlii
1523998	153297	Bat astrovirus Sk/CZ32/Hainan	Scotophilus kuhlii	PCR/Sequencing	GLOBI; GenBank; VIRION	VIRION	bat astrovirus sk/cz32/hainan	Orthornavirae	Pisuviricota	Stelpaviricetes	Stellavirales	Astroviridae	Not specified	Metazoa	Chordata	Mammalia	Chiroptera	Vespertilionidae	Scotophilus	Scotophilus kuhlii
1523999	153297	Bat astrovirus Sk/JX18/Hainan	Scotophilus kuhlii	PCR/Sequencing	GLOBI; GenBank; VIRION	VIRION	bat astrovirus sk/jx18/hainan	Orthornavirae	Pisuviricota	Stelpaviricetes	Stellavirales	Astroviridae	Not specified	Metazoa	Chordata	Mammalia	Chiroptera	Vespertilionidae	Scotophilus	Scotophilus kuhlii
1524000	153297	Bat astrovirus Sk/LZ01/Hainan	Scotophilus kuhlii	PCR/Sequencing	GLOBI; GenBank; VIRION	VIRION	bat astrovirus sk/lz01/hainan	Orthornavirae	Pisuviricota	Stelpaviricetes	Stellavirales	Astroviridae	Not specified	Metazoa	Chordata	Mammalia	Chiroptera	Vespertilionidae	Scotophilus	Scotophilus kuhlii
1524001	153297	Bat astrovirus Sk/LZ04/Hainan	Scotophilus kuhlii	PCR/Sequencing	GLOBI; GenBank; VIRION	VIRION	bat astrovirus sk/lz04/hainan	Orthornavirae	Pisuviricota	Stelpaviricetes	Stellavirales	Astroviridae	Not specified	Metazoa	Chordata	Mammalia	Chiroptera	Vespertilionidae	Scotophilus	Scotophilus kuhlii
1524002	153297	Bat astrovirus Sk/LZ05/Hainan	Scotophilus kuhlii	PCR/Sequencing	GLOBI; GenBank; VIRION	VIRION	bat astrovirus sk/lz05/hainan	Orthornavirae	Pisuviricota	Stelpaviricetes	Stellavirales	Astroviridae	Not specified	Metazoa	Chordata	Mammalia	Chiroptera	Vespertilionidae	Scotophilus	Scotophilus kuhlii
1524003	153297	Bat astrovirus Sk/LZ12/Hainan	Scotophilus kuhlii	PCR/Sequencing	GLOBI; GenBank; VIRION	VIRION	bat astrovirus sk/lz12/hainan	Orthornavirae	Pisuviricota	Stelpaviricetes	Stellavirales	Astroviridae	Not specified	Metazoa	Chordata	Mammalia	Chiroptera	Vespertilionidae	Scotophilus	Scotophilus kuhlii
1524004	153297	Bat astrovirus Sk/LZ14/Hainan	Scotophilus kuhlii	PCR/Sequencing	GLOBI; GenBank; VIRION	VIRION	bat astrovirus sk/lz14/hainan	Orthornavirae	Pisuviricota	Stelpaviricetes	Stellavirales	Astroviridae	Not specified	Metazoa	Chordata	Mammalia	Chiroptera	Vespertilionidae	Scotophilus	Scotophilus kuhlii
1524005	153297	Bat astrovirus Sk/LZ32/Hainan	Scotophilus kuhlii	PCR/Sequencing	GLOBI; GenBank; VIRION	VIRION	bat astrovirus sk/lz32/hainan	Orthornavirae	Pisuviricota	Stelpaviricetes	Stellavirales	Astroviridae	Not specified	Metazoa	Chordata	Mammalia	Chiroptera	Vespertilionidae	Scotophilus	Scotophilus kuhlii
1524006	153297	Bat astrovirus Sk/LZ35/Hainan	Scotophilus kuhlii	PCR/Sequencing	GLOBI; GenBank; VIRION	VIRION	bat astrovirus sk/lz35/hainan	Orthornavirae	Pisuviricota	Stelpaviricetes	Stellavirales	Astroviridae	Not specified	Metazoa	Chordata	Mammalia	Chiroptera	Vespertilionidae	Scotophilus	Scotophilus kuhlii
1524007	153297	Bat astrovirus Sk/LZ36/Hainan	Scotophilus kuhlii	PCR/Sequencing	GLOBI; GenBank; VIRION	VIRION	bat astrovirus sk/lz36/hainan	Orthornavirae	Pisuviricota	Stelpaviricetes	Stellavirales	Astroviridae	Not specified	Metazoa	Chordata	Mammalia	Chiroptera	Vespertilionidae	Scotophilus	Scotophilus kuhlii
1524008	153297	Bat astrovirus Sk/YY15/Hainan	Scotophilus kuhlii	PCR/Sequencing	GLOBI; GenBank; VIRION	VIRION	bat astrovirus sk/yy15/hainan	Orthornavirae	Pisuviricota	Stelpaviricetes	Stellavirales	Astroviridae	Not specified	Metazoa	Chordata	Mammalia	Chiroptera	Vespertilionidae	Scotophilus	Scotophilus kuhlii
1524009	153297	Bat astrovirus Sk/YY17-1/Hainan	Scotophilus kuhlii	PCR/Sequencing	GLOBI; GenBank; VIRION	VIRION	bat astrovirus sk/yy17-1/hainan	Orthornavirae	Pisuviricota	Stelpaviricetes	Stellavirales	Astroviridae	Not specified	Metazoa	Chordata	Mammalia	Chiroptera	Vespertilionidae	Scotophilus	Scotophilus kuhlii
1524010	153297	Bat astrovirus Sk/YY17-2/Hainan	Scotophilus kuhlii	PCR/Sequencing	GLOBI; GenBank; VIRION	VIRION	bat astrovirus sk/yy17-2/hainan	Orthornavirae	Pisuviricota	Stelpaviricetes	Stellavirales	Astroviridae	Not specified	Metazoa	Chordata	Mammalia	Chiroptera	Vespertilionidae	Scotophilus	Scotophilus kuhlii
1524011	526822	Bat astrovirus Tr/LS01/Hainan	Tylonycteris robustula	PCR/Sequencing	GLOBI; GenBank; VIRION	VIRION	bat astrovirus tr/ls01/hainan	Orthornavirae	Pisuviricota	Stelpaviricetes	Stellavirales	Astroviridae	Not specified	Metazoa	Chordata	Mammalia	Chiroptera	Vespertilionidae	Tylonycteris	Tylonycteris robustula
2169486	77214	Bat bastrovirus	Eidolon helvum	PCR/Sequencing	GLOBI; GenBank; VIRION	VIRION	bat bastrovirus	Orthornavirae	Pisuviricota	Stelpaviricetes	Stellavirales	Astroviridae	Not specified	Metazoa	Chordata	Mammalia	Chiroptera	Pteropodidae	Eidolon	Eidolon helvum
2116122	1146960	Beihai cephalopholis spiloparaea astrovirus	Cephalopholis spiloparaea	PCR/Sequencing	GenBank; VIRION	VIRION	beihai cephalopholis spiloparaea astrovirus	Orthornavirae	Pisuviricota	Stelpaviricetes	Stellavirales	Astroviridae	Not specified	Metazoa	Chordata	Actinopteri	Perciformes	Serranidae	Cephalopholis	Cephalopholis spiloparaea
2116127	157240	Beihai fish astrovirus 1	Arnoglossus	PCR/Sequencing	GenBank; VIRION	VIRION	beihai fish astrovirus 1	Orthornavirae	Pisuviricota	Stelpaviricetes	Stellavirales	Astroviridae	Not specified	Metazoa	Chordata	Actinopteri	Pleuronectiformes	Bothidae	Arnoglossus	Not specified
2116127	293917	Beihai fish astrovirus 1	Hyporhamphus sajori	PCR/Sequencing	GenBank; VIRION	VIRION	beihai fish astrovirus 1	Orthornavirae	Pisuviricota	Stelpaviricetes	Stellavirales	Astroviridae	Not specified	Metazoa	Chordata	Actinopteri	Beloniformes	Hemiramphidae	Hyporhamphus	Hyporhamphus sajori
2116127	392307	Beihai fish astrovirus 1	Sardinella lemuru	PCR/Sequencing	GenBank; VIRION	VIRION	beihai fish astrovirus 1	Orthornavirae	Pisuviricota	Stelpaviricetes	Stellavirales	Astroviridae	Not specified	Metazoa	Chordata	Actinopteri	Clupeiformes	Clupeidae	Sardinella	Sardinella lemuru
2116127	913735	Beihai fish astrovirus 1	Echelus uropterus	PCR/Sequencing	GenBank; VIRION	VIRION	beihai fish astrovirus 1	Orthornavirae	Pisuviricota	Stelpaviricetes	Stellavirales	Astroviridae	Not specified	Metazoa	Chordata	Actinopteri	Anguilliformes	Ophichthidae	Echelus	Echelus uropterus
2116129	68449	Beihai tree frog astrovirus	Polypedates megacephalus	PCR/Sequencing	GenBank; VIRION	VIRION	beihai tree frog astrovirus	Orthornavirae	Pisuviricota	Stelpaviricetes	Stellavirales	Astroviridae	Not specified	Metazoa	Chordata	Amphibia	Anura	Rhacophoridae	Polypedates	Polypedates megacephalus
2813182	443698	Big eyed perch astrovirus FL2	Helicolenus barathri	PCR/Sequencing	GenBank; VIRION	VIRION	big eyed perch astrovirus fl2	Orthornavirae	Pisuviricota	Stelpaviricetes	Stellavirales	Astroviridae	Not specified	Metazoa	Chordata	Actinopteri	Perciformes	Sebastidae	Helicolenus	Helicolenus barathri
2776961	54971	Blencathra virus	Arenaria interpres	PCR/Sequencing	GenBank; VIRION	VIRION	blencathra virus	Orthornavirae	Pisuviricota	Stelpaviricetes	Stellavirales	Astroviridae	Not specified	Metazoa	Chordata	Aves	Charadriiformes	Scolopacidae	Arenaria	Arenaria interpres
943153	9739	Bottlenose dolphin astrovirus 2	Tursiops truncatus	PCR/Sequencing	GenBank; VIRION	VIRION	bottlenose dolphin astrovirus 2	Orthornavirae	Pisuviricota	Stelpaviricetes	Stellavirales	Astroviridae	Not specified	Metazoa	Chordata	Mammalia	Artiodactyla	Delphinidae	Tursiops	Tursiops truncatus
943155	9739	Bottlenose dolphin astrovirus 4	Tursiops truncatus	PCR/Sequencing	GenBank; VIRION	VIRION	bottlenose dolphin astrovirus 4	Orthornavirae	Pisuviricota	Stelpaviricetes	Stellavirales	Astroviridae	Not specified	Metazoa	Chordata	Mammalia	Artiodactyla	Delphinidae	Tursiops	Tursiops truncatus
943156	9739	Bottlenose dolphin astrovirus 5	Tursiops truncatus	PCR/Sequencing	GenBank; VIRION	VIRION	bottlenose dolphin astrovirus 5	Orthornavirae	Pisuviricota	Stelpaviricetes	Stellavirales	Astroviridae	Not specified	Metazoa	Chordata	Mammalia	Artiodactyla	Delphinidae	Tursiops	Tursiops truncatus
943157	9739	Bottlenose dolphin astrovirus 6	Tursiops truncatus	PCR/Sequencing	GenBank; VIRION	VIRION	bottlenose dolphin astrovirus 6	Orthornavirae	Pisuviricota	Stelpaviricetes	Stellavirales	Astroviridae	Not specified	Metazoa	Chordata	Mammalia	Artiodactyla	Delphinidae	Tursiops	Tursiops truncatus
943158	9739	Bottlenose dolphin astrovirus 7	Tursiops truncatus	PCR/Sequencing	GenBank; VIRION	VIRION	bottlenose dolphin astrovirus 7	Orthornavirae	Pisuviricota	Stelpaviricetes	Stellavirales	Astroviridae	Not specified	Metazoa	Chordata	Mammalia	Artiodactyla	Delphinidae	Tursiops	Tursiops truncatus
943159	9739	Bottlenose dolphin astrovirus 8	Tursiops truncatus	PCR/Sequencing	GenBank; VIRION	VIRION	bottlenose dolphin astrovirus 8	Orthornavirae	Pisuviricota	Stelpaviricetes	Stellavirales	Astroviridae	Not specified	Metazoa	Chordata	Mammalia	Artiodactyla	Delphinidae	Tursiops	Tursiops truncatus
1522059	9913	Bovine astrovirus CH13	Bos taurus	PCR/Sequencing	GLOBI; GenBank; NCBI Virus; RefSeq; VHDB; VIRION	VHDB; VIRION	bovine astrovirus ch13	Orthornavirae	Pisuviricota	Stelpaviricetes	Stellavirales	Astroviridae	Not specified	Metazoa	Chordata	Mammalia	Artiodactyla	Bovidae	Bos	Bos taurus
1348859	9913	Bovine astrovirus NeuroS1	Bos taurus	PCR/Sequencing	GenBank; VIRION	VIRION	bovine astrovirus neuros1	Orthornavirae	Pisuviricota	Stelpaviricetes	Stellavirales	Astroviridae	Not specified	Metazoa	Chordata	Mammalia	Artiodactyla	Bovidae	Bos	Bos taurus
2794928	89462	Buffalo astrovirus	Bubalus bubalis	PCR/Sequencing	GenBank; VIRION	VIRION	buffalo astrovirus	Orthornavirae	Pisuviricota	Stelpaviricetes	Stellavirales	Astroviridae	Not specified	Metazoa	Chordata	Mammalia	Artiodactyla	Bovidae	Bubalus	Bubalus bubalis
1073951	9704	California sea lion astrovirus 10	Zalophus californianus	PCR/Sequencing	GenBank; VIRION	VIRION	california sea lion astrovirus 10	Orthornavirae	Pisuviricota	Stelpaviricetes	Stellavirales	Astroviridae	Not specified	Metazoa	Chordata	Mammalia	Carnivora	Otariidae	Zalophus	Zalophus californianus
1073952	9704	California sea lion astrovirus 11	Zalophus californianus	PCR/Sequencing	GenBank; VIRION	VIRION	california sea lion astrovirus 11	Orthornavirae	Pisuviricota	Stelpaviricetes	Stellavirales	Astroviridae	Not specified	Metazoa	Chordata	Mammalia	Carnivora	Otariidae	Zalophus	Zalophus californianus
1073953	9704	California sea lion astrovirus 4	Zalophus californianus	PCR/Sequencing	GenBank; VIRION	VIRION	california sea lion astrovirus 4	Orthornavirae	Pisuviricota	Stelpaviricetes	Stellavirales	Astroviridae	Not specified	Metazoa	Chordata	Mammalia	Carnivora	Otariidae	Zalophus	Zalophus californianus
1073954	9704	California sea lion astrovirus 5	Zalophus californianus	PCR/Sequencing	GenBank; VIRION	VIRION	california sea lion astrovirus 5	Orthornavirae	Pisuviricota	Stelpaviricetes	Stellavirales	Astroviridae	Not specified	Metazoa	Chordata	Mammalia	Carnivora	Otariidae	Zalophus	Zalophus californianus
1073955	9704	California sea lion astrovirus 6	Zalophus californianus	PCR/Sequencing	GenBank; VIRION	VIRION	california sea lion astrovirus 6	Orthornavirae	Pisuviricota	Stelpaviricetes	Stellavirales	Astroviridae	Not specified	Metazoa	Chordata	Mammalia	Carnivora	Otariidae	Zalophus	Zalophus californianus
1073956	9704	California sea lion astrovirus 7	Zalophus californianus	PCR/Sequencing	GenBank; VIRION	VIRION	california sea lion astrovirus 7	Orthornavirae	Pisuviricota	Stelpaviricetes	Stellavirales	Astroviridae	Not specified	Metazoa	Chordata	Mammalia	Carnivora	Otariidae	Zalophus	Zalophus californianus
1073957	9704	California sea lion astrovirus 8	Zalophus californianus	PCR/Sequencing	GenBank; VIRION	VIRION	california sea lion astrovirus 8	Orthornavirae	Pisuviricota	Stelpaviricetes	Stellavirales	Astroviridae	Not specified	Metazoa	Chordata	Mammalia	Carnivora	Otariidae	Zalophus	Zalophus californianus
1073958	9704	California sea lion astrovirus 9	Zalophus californianus	PCR/Sequencing	GenBank; VIRION	VIRION	california sea lion astrovirus 9	Orthornavirae	Pisuviricota	Stelpaviricetes	Stellavirales	Astroviridae	Not specified	Metazoa	Chordata	Mammalia	Carnivora	Otariidae	Zalophus	Zalophus californianus
2598085	9925	Caprine astrovirus G2.1	Capra hircus	PCR/Sequencing	GenBank; VIRION	VIRION	caprine astrovirus g2.1	Orthornavirae	Pisuviricota	Stelpaviricetes	Stellavirales	Astroviridae	Not specified	Metazoa	Chordata	Mammalia	Artiodactyla	Bovidae	Capra	Capra hircus
2598086	9925	Caprine astrovirus G3.1	Capra hircus	PCR/Sequencing	GenBank; VIRION	VIRION	caprine astrovirus g3.1	Orthornavirae	Pisuviricota	Stelpaviricetes	Stellavirales	Astroviridae	Not specified	Metazoa	Chordata	Mammalia	Artiodactyla	Bovidae	Capra	Capra hircus
2598087	9925	Caprine astrovirus G5.1	Capra hircus	PCR/Sequencing	GenBank; VIRION	VIRION	caprine astrovirus g5.1	Orthornavirae	Pisuviricota	Stelpaviricetes	Stellavirales	Astroviridae	Not specified	Metazoa	Chordata	Mammalia	Artiodactyla	Bovidae	Capra	Capra hircus
2776962	54971	Carnarvon virus	Arenaria interpres	PCR/Sequencing	GenBank; VIRION	VIRION	carnarvon virus	Orthornavirae	Pisuviricota	Stelpaviricetes	Stellavirales	Astroviridae	Not specified	Metazoa	Chordata	Aves	Charadriiformes	Scolopacidae	Arenaria	Arenaria interpres
2798290	45631	Chestnut teal astrovirus	Anas castanea	PCR/Sequencing	GenBank; VIRION	VIRION	chestnut teal astrovirus	Orthornavirae	Pisuviricota	Stelpaviricetes	Stellavirales	Astroviridae	Not specified	Metazoa	Chordata	Aves	Anseriformes	Anatidae	Anas	Anas castanea
2762500	9598	Chimpanzee astrovirus	Pan troglodytes	PCR/Sequencing	GenBank; VIRION	VIRION	chimpanzee astrovirus	Orthornavirae	Pisuviricota	Stelpaviricetes	Stellavirales	Astroviridae	Not specified	Metazoa	Chordata	Mammalia	Primates	Hominidae	Pan	Pan troglodytes
2304505	53527	Culex Bastrovirus-like virus	Culex	Not specified	RefSeq; VHDB	VHDB	culex bastrovirus-like virus	Orthornavirae	Pisuviricota	Stelpaviricetes	Stellavirales	Astroviridae	Not specified	Metazoa	Arthropoda	Insecta	Diptera	Culicidae	Culex	Not specified
2304505	7157	Culex Bastrovirus-like virus	Culicidae	Not specified	RefSeq; VHDB	VHDB	culex bastrovirus-like virus	Orthornavirae	Pisuviricota	Stelpaviricetes	Stellavirales	Astroviridae	Not specified	Metazoa	Arthropoda	Insecta	Diptera	Culicidae	Not specified	Not specified
2304505	7174	Culex Bastrovirus-like virus	Culex	Not specified	RefSeq; VHDB	VHDB	culex bastrovirus-like virus	Orthornavirae	Pisuviricota	Stelpaviricetes	Stellavirales	Astroviridae	Not specified	Metazoa	Arthropoda	Insecta	Diptera	Culicidae	Culex	Not specified
2116123	980415	Dongbei arctic lamprey astrovirus 1	Lethenteron camtschaticum	PCR/Sequencing	GenBank; VIRION	VIRION	dongbei arctic lamprey astrovirus 1	Orthornavirae	Pisuviricota	Stelpaviricetes	Stellavirales	Astroviridae	Not specified	Metazoa	Chordata	Hyperoartia	Petromyzontiformes	Petromyzontidae	Lethenteron	Lethenteron camtschaticum
2116124	980415	Dongbei arctic lamprey astrovirus 2	Lethenteron camtschaticum	PCR/Sequencing	GenBank; VIRION	VIRION	dongbei arctic lamprey astrovirus 2	Orthornavirae	Pisuviricota	Stelpaviricetes	Stellavirales	Astroviridae	Not specified	Metazoa	Chordata	Hyperoartia	Petromyzontiformes	Petromyzontidae	Lethenteron	Lethenteron camtschaticum
2116125	980415	Dongbei arctic lamprey astrovirus 3	Lethenteron camtschaticum	PCR/Sequencing	GenBank; VIRION	VIRION	dongbei arctic lamprey astrovirus 3	Orthornavirae	Pisuviricota	Stelpaviricetes	Stellavirales	Astroviridae	Not specified	Metazoa	Chordata	Hyperoartia	Petromyzontiformes	Petromyzontidae	Lethenteron	Lethenteron camtschaticum
2116126	980415	Dongbei arctic lamprey astrovirus 4	Lethenteron camtschaticum	PCR/Sequencing	GenBank; VIRION	VIRION	dongbei arctic lamprey astrovirus 4	Orthornavirae	Pisuviricota	Stelpaviricetes	Stellavirales	Astroviridae	Not specified	Metazoa	Chordata	Hyperoartia	Petromyzontiformes	Petromyzontidae	Lethenteron	Lethenteron camtschaticum
2116414	2704970	Dongtou red stingray astrovirus	Hemitrygon akajei	PCR/Sequencing	GenBank; VIRION	VIRION	dongtou red stingray astrovirus	Orthornavirae	Pisuviricota	Stelpaviricetes	Stellavirales	Astroviridae	Not specified	Metazoa	Chordata	Chondrichthyes	Myliobatiformes	Dasyatidae	Hemitrygon	Hemitrygon akajei
2830722	37273	Eastern mosquitofish bastrovirus	Gambusia holbrooki	PCR/Sequencing	GenBank; VIRION	VIRION	eastern mosquitofish bastrovirus	Orthornavirae	Pisuviricota	Stelpaviricetes	Stellavirales	Astroviridae	Not specified	Metazoa	Chordata	Actinopteri	Cyprinodontiformes	Poeciliidae	Gambusia	Gambusia holbrooki
2486207	2269373	Eastern red scorpionfish astrovirus	Scorpaena jacksoniensis	PCR/Sequencing	GenBank; VIRION	VIRION	eastern red scorpionfish astrovirus	Orthornavirae	Pisuviricota	Stelpaviricetes	Stellavirales	Astroviridae	Not specified	Metazoa	Chordata	Actinopteri	Perciformes	Scorpaenidae	Scorpaena	Scorpaena jacksoniensis
2486208	159453	Eastern sea garfish astrovirus	Hyporhamphus australis	PCR/Sequencing	GenBank; VIRION	VIRION	eastern sea garfish astrovirus	Orthornavirae	Pisuviricota	Stelpaviricetes	Stellavirales	Astroviridae	Not specified	Metazoa	Chordata	Actinopteri	Beloniformes	Hemiramphidae	Hyporhamphus	Hyporhamphus australis
2565896	188338	European roller astrovirus	Coracias garrulus	PCR/Sequencing	GenBank; VIRION	VIRION	european roller astrovirus	Orthornavirae	Pisuviricota	Stelpaviricetes	Stellavirales	Astroviridae	Not specified	Metazoa	Chordata	Aves	Coraciiformes	Coraciidae	Coracias	Coracias garrulus
928291	8930	Feral pigeon astrovirus	Columbidae	PCR/Sequencing	GenBank; VIRION	VIRION	feral pigeon astrovirus	Orthornavirae	Pisuviricota	Stelpaviricetes	Stellavirales	Astroviridae	Not specified	Metazoa	Chordata	Aves	Columbiformes	Columbidae	Not specified	Not specified
1328104	9627	Fox astrovirus	Vulpes vulpes	PCR/Sequencing	GenBank; VIRION	VIRION	fox astrovirus	Orthornavirae	Pisuviricota	Stelpaviricetes	Stellavirales	Astroviridae	Not specified	Metazoa	Chordata	Mammalia	Carnivora	Canidae	Vulpes	Vulpes vulpes
1328054	9627	Fox astrovirus F4	Vulpes vulpes	PCR/Sequencing	GenBank; VIRION	VIRION	fox astrovirus f4	Orthornavirae	Pisuviricota	Stelpaviricetes	Stellavirales	Astroviridae	Not specified	Metazoa	Chordata	Mammalia	Carnivora	Canidae	Vulpes	Vulpes vulpes
2116131	377299	Fujian spotted paddle-tail newt astrovirus	Pachytriton brevipes	PCR/Sequencing	GenBank; VIRION	VIRION	fujian spotted paddle-tail newt astrovirus	Orthornavirae	Pisuviricota	Stelpaviricetes	Stellavirales	Astroviridae	Not specified	Metazoa	Chordata	Amphibia	Caudata	Salamandridae	Pachytriton	Pachytriton brevipes
2461425	9925	Goat astrovirus	Capra hircus	PCR/Sequencing	GLOBI; GenBank; VIRION	VIRION	goat astrovirus	Orthornavirae	Pisuviricota	Stelpaviricetes	Stellavirales	Astroviridae	Not specified	Metazoa	Chordata	Mammalia	Artiodactyla	Bovidae	Capra	Capra hircus
2730967	30640	Grey squirrel astrovirus	Sciurus carolinensis	Not specified	GLOBI; VIRION	VIRION	grey squirrel astrovirus	Orthornavirae	Pisuviricota	Stelpaviricetes	Stellavirales	Astroviridae	Not specified	Metazoa	Chordata	Mammalia	Rodentia	Sciuridae	Neosciurus	Neosciurus carolinensis
2116130	338351	Guangdong chinese water skink astrovirus	Tropidophorus sinicus	PCR/Sequencing	GenBank; VIRION	VIRION	guangdong chinese water skink astrovirus	Orthornavirae	Pisuviricota	Stelpaviricetes	Stellavirales	Astroviridae	Not specified	Metazoa	Chordata	Lepidosauria	Squamata	Scincidae	Tropidophorus	Tropidophorus sinicus
2116148	192589	Guangdong chinese water snake astrovirus	Myrrophis chinensis	PCR/Sequencing	GenBank; VIRION	VIRION	guangdong chinese water snake astrovirus	Orthornavirae	Pisuviricota	Stelpaviricetes	Stellavirales	Astroviridae	Not specified	Metazoa	Chordata	Lepidosauria	Squamata	Homalopsidae	Myrrophis	Myrrophis chinensis
2116115	48253	Guangxi changeable lizard astrovirus	Calotes versicolor	PCR/Sequencing	GenBank; VIRION	VIRION	guangxi changeable lizard astrovirus	Orthornavirae	Pisuviricota	Stelpaviricetes	Stellavirales	Astroviridae	Not specified	Metazoa	Chordata	Lepidosauria	Squamata	Agamidae	Calotes	Calotes versicolor
2116132	30335	Hainan black-spectacled toad astrovirus 2	Duttaphrynus melanostictus	PCR/Sequencing	GenBank; VIRION	VIRION	hainan black-spectacled toad astrovirus 2	Orthornavirae	Pisuviricota	Stelpaviricetes	Stellavirales	Astroviridae	Not specified	Metazoa	Chordata	Amphibia	Anura	Bufonidae	Duttaphrynus	Duttaphrynus melanostictus
2116329	2116494	Hainan gekko similignum astrovirus	Gekko similignum	PCR/Sequencing	GenBank; VIRION	VIRION	hainan gekko similignum astrovirus	Orthornavirae	Pisuviricota	Stelpaviricetes	Stellavirales	Astroviridae	Not specified	Metazoa	Chordata	Lepidosauria	Squamata	Gekkonidae	Gekko	Gekko similignum
2116140	461283	Hainan leptobrachium hainanense astrovirus	Leptobrachium hainanense	PCR/Sequencing	GenBank; VIRION	VIRION	hainan leptobrachium hainanense astrovirus	Orthornavirae	Pisuviricota	Stelpaviricetes	Stellavirales	Astroviridae	Not specified	Metazoa	Chordata	Amphibia	Anura	Megophryidae	Leptobrachium	Leptobrachium hainanense
2116327	143527	Hainan marbled pigmy frog astrovirus 1	Microhyla pulchra	PCR/Sequencing	GenBank; VIRION	VIRION	hainan marbled pigmy frog astrovirus 1	Orthornavirae	Pisuviricota	Stelpaviricetes	Stellavirales	Astroviridae	Not specified	Metazoa	Chordata	Amphibia	Anura	Microhylidae	Microhyla	Microhyla pulchra
2116328	143527	Hainan marbled pigmy frog astrovirus 2	Microhyla pulchra	PCR/Sequencing	GenBank; VIRION	VIRION	hainan marbled pigmy frog astrovirus 2	Orthornavirae	Pisuviricota	Stelpaviricetes	Stellavirales	Astroviridae	Not specified	Metazoa	Chordata	Amphibia	Anura	Microhylidae	Microhyla	Microhyla pulchra
2116133	146913	Hainan oriental leaf-toed gecko astrovirus 1	Hemidactylus bowringii	PCR/Sequencing	GenBank; VIRION	VIRION	hainan oriental leaf-toed gecko astrovirus 1	Orthornavirae	Pisuviricota	Stelpaviricetes	Stellavirales	Astroviridae	Not specified	Metazoa	Chordata	Lepidosauria	Squamata	Gekkonidae	Hemidactylus	Hemidactylus bowringii
2116134	146913	Hainan oriental leaf-toed gecko astrovirus 2	Hemidactylus bowringii	PCR/Sequencing	GenBank; VIRION	VIRION	hainan oriental leaf-toed gecko astrovirus 2	Orthornavirae	Pisuviricota	Stelpaviricetes	Stellavirales	Astroviridae	Not specified	Metazoa	Chordata	Lepidosauria	Squamata	Gekkonidae	Hemidactylus	Hemidactylus bowringii
2039492	9378	House shrew astrovirus	Suncus murinus	PCR/Sequencing	GLOBI; GenBank; VIRION	VIRION	house shrew astrovirus	Orthornavirae	Pisuviricota	Stelpaviricetes	Stellavirales	Astroviridae	Not specified	Metazoa	Chordata	Mammalia	Eulipotyphla	Soricidae	Suncus	Suncus murinus
2116330	334658	Huanan hylidae astrovirus	Hyla simplex	PCR/Sequencing	GenBank; VIRION	VIRION	huanan hylidae astrovirus	Orthornavirae	Pisuviricota	Stelpaviricetes	Stellavirales	Astroviridae	Not specified	Metazoa	Chordata	Amphibia	Anura	Hylidae	Hyla	Hyla simplex
1868658	10116	Human astrovirus	Rattus norvegicus	PCR/Sequencing	GenBank; VIRION	VIRION	human astrovirus	Orthornavirae	Pisuviricota	Stelpaviricetes	Stellavirales	Astroviridae	Not specified	Metazoa	Chordata	Mammalia	Rodentia	Muridae	Rattus	Rattus norvegicus
1868658	9606	Human astrovirus	Homo sapiens	PCR/Sequencing	EID2; GLOBI; GenBank; HP3; VHDB; VIRION	VHDB; VIRION	human astrovirus	Orthornavirae	Pisuviricota	Stelpaviricetes	Stellavirales	Astroviridae	Not specified	Metazoa	Chordata	Mammalia	Primates	Hominidae	Homo	Homo sapiens
1186059	9606	Human astrovirus MLB2	Homo sapiens	PCR/Sequencing	GenBank; VIRION	VIRION	human astrovirus mlb2	Orthornavirae	Pisuviricota	Stelpaviricetes	Stellavirales	Astroviridae	Not specified	Metazoa	Chordata	Mammalia	Primates	Hominidae	Homo	Homo sapiens
2813188	64108	John dory astrovirus FL10	Zeus faber	PCR/Sequencing	GenBank; VIRION	VIRION	john dory astrovirus fl10	Orthornavirae	Pisuviricota	Stelpaviricetes	Stellavirales	Astroviridae	Not specified	Metazoa	Chordata	Actinopteri	Zeiformes	Zeidae	Zeus	Zeus faber
2486206	253863	Largetooth flounder astrovirus	Pseudorhombus arsius	PCR/Sequencing	GenBank; VIRION	VIRION	largetooth flounder astrovirus	Orthornavirae	Pisuviricota	Stelpaviricetes	Stellavirales	Astroviridae	Not specified	Metazoa	Chordata	Actinopteri	Pleuronectiformes	Paralichthyidae	Pseudorhombus	Pseudorhombus arsius
1747667	374419	Megaerops kusnotoi astrovirus	Megaerops kusnotoi	PCR/Sequencing	GenBank; VIRION	VIRION	megaerops kusnotoi astrovirus	Orthornavirae	Pisuviricota	Stelpaviricetes	Stellavirales	Astroviridae	Not specified	Metazoa	Chordata	Mammalia	Chiroptera	Pteropodidae	Megaerops	Megaerops kusnotoi
1329678	187007	Miniopterus fuliginosus astrovirus	Miniopterus fuliginosus	PCR/Sequencing	GLOBI; GenBank; VIRION	VIRION	miniopterus fuliginosus astrovirus	Orthornavirae	Pisuviricota	Stelpaviricetes	Stellavirales	Astroviridae	Not specified	Metazoa	Chordata	Mammalia	Chiroptera	Vespertilionidae	Miniopterus	Miniopterus fuliginosus
1195280	9433	Miniopterus schreibersii astrovirus 1	Miniopterus schreibersii	PCR/Sequencing	GLOBI; GenBank; VIRION	VIRION	miniopterus schreibersii astrovirus 1	Orthornavirae	Pisuviricota	Stelpaviricetes	Stellavirales	Astroviridae	Not specified	Metazoa	Chordata	Mammalia	Chiroptera	Vespertilionidae	Miniopterus	Miniopterus schreibersii
1195281	9433	Miniopterus schreibersii astrovirus 10	Miniopterus schreibersii	PCR/Sequencing	GLOBI; GenBank; VIRION	VIRION	miniopterus schreibersii astrovirus 10	Orthornavirae	Pisuviricota	Stelpaviricetes	Stellavirales	Astroviridae	Not specified	Metazoa	Chordata	Mammalia	Chiroptera	Vespertilionidae	Miniopterus	Miniopterus schreibersii
1195282	9433	Miniopterus schreibersii astrovirus 11	Miniopterus schreibersii	PCR/Sequencing	GLOBI; GenBank; VIRION	VIRION	miniopterus schreibersii astrovirus 11	Orthornavirae	Pisuviricota	Stelpaviricetes	Stellavirales	Astroviridae	Not specified	Metazoa	Chordata	Mammalia	Chiroptera	Vespertilionidae	Miniopterus	Miniopterus schreibersii
1195283	187007	Miniopterus schreibersii astrovirus 12	Miniopterus fuliginosus	PCR/Sequencing	GenBank; VIRION	VIRION	miniopterus schreibersii astrovirus 12	Orthornavirae	Pisuviricota	Stelpaviricetes	Stellavirales	Astroviridae	Not specified	Metazoa	Chordata	Mammalia	Chiroptera	Vespertilionidae	Miniopterus	Miniopterus fuliginosus
1195283	438766	Miniopterus schreibersii astrovirus 12	Miniopterus magnater	PCR/Sequencing	GLOBI; GenBank; PREDICT; VIRION	VIRION	miniopterus schreibersii astrovirus 12	Orthornavirae	Pisuviricota	Stelpaviricetes	Stellavirales	Astroviridae	Not specified	Metazoa	Chordata	Mammalia	Chiroptera	Vespertilionidae	Miniopterus	Miniopterus magnater
1195283	9433	Miniopterus schreibersii astrovirus 12	Miniopterus schreibersii	PCR/Sequencing	GLOBI; GenBank; VIRION	VIRION	miniopterus schreibersii astrovirus 12	Orthornavirae	Pisuviricota	Stelpaviricetes	Stellavirales	Astroviridae	Not specified	Metazoa	Chordata	Mammalia	Chiroptera	Vespertilionidae	Miniopterus	Miniopterus schreibersii
1195284	9433	Miniopterus schreibersii astrovirus 13	Miniopterus schreibersii	PCR/Sequencing	GLOBI; GenBank; VIRION	VIRION	miniopterus schreibersii astrovirus 13	Orthornavirae	Pisuviricota	Stelpaviricetes	Stellavirales	Astroviridae	Not specified	Metazoa	Chordata	Mammalia	Chiroptera	Vespertilionidae	Miniopterus	Miniopterus schreibersii
1195285	9433	Miniopterus schreibersii astrovirus 2	Miniopterus schreibersii	PCR/Sequencing	GLOBI; GenBank; VIRION	VIRION	miniopterus schreibersii astrovirus 2	Orthornavirae	Pisuviricota	Stelpaviricetes	Stellavirales	Astroviridae	Not specified	Metazoa	Chordata	Mammalia	Chiroptera	Vespertilionidae	Miniopterus	Miniopterus schreibersii
1195286	9433	Miniopterus schreibersii astrovirus 3	Miniopterus schreibersii	PCR/Sequencing	GLOBI; GenBank; VIRION	VIRION	miniopterus schreibersii astrovirus 3	Orthornavirae	Pisuviricota	Stelpaviricetes	Stellavirales	Astroviridae	Not specified	Metazoa	Chordata	Mammalia	Chiroptera	Vespertilionidae	Miniopterus	Miniopterus schreibersii
1195287	175524	Miniopterus schreibersii astrovirus 4	Hipposideros larvatus	PCR/Sequencing	GLOBI; GenBank; PREDICT; VIRION	VIRION	miniopterus schreibersii astrovirus 4	Orthornavirae	Pisuviricota	Stelpaviricetes	Stellavirales	Astroviridae	Not specified	Metazoa	Chordata	Mammalia	Chiroptera	Hipposideridae	Hipposideros	Hipposideros larvatus
1195287	438766	Miniopterus schreibersii astrovirus 4	Miniopterus magnater	PCR/Sequencing	GLOBI; GenBank; PREDICT; VIRION	VIRION	miniopterus schreibersii astrovirus 4	Orthornavirae	Pisuviricota	Stelpaviricetes	Stellavirales	Astroviridae	Not specified	Metazoa	Chordata	Mammalia	Chiroptera	Vespertilionidae	Miniopterus	Miniopterus magnater
1195287	867891	Miniopterus schreibersii astrovirus 4	Rhinolophus coelophyllus	PCR/Sequencing	GLOBI; GenBank; PREDICT; VIRION	VIRION	miniopterus schreibersii astrovirus 4	Orthornavirae	Pisuviricota	Stelpaviricetes	Stellavirales	Astroviridae	Not specified	Metazoa	Chordata	Mammalia	Chiroptera	Rhinolophidae	Rhinolophus	Rhinolophus coelophyllus
1195287	9433	Miniopterus schreibersii astrovirus 4	Miniopterus schreibersii	PCR/Sequencing	GLOBI; GenBank; VIRION	VIRION	miniopterus schreibersii astrovirus 4	Orthornavirae	Pisuviricota	Stelpaviricetes	Stellavirales	Astroviridae	Not specified	Metazoa	Chordata	Mammalia	Chiroptera	Vespertilionidae	Miniopterus	Miniopterus schreibersii
1195288	9433	Miniopterus schreibersii astrovirus 5	Miniopterus schreibersii	PCR/Sequencing	GLOBI; GenBank; VIRION	VIRION	miniopterus schreibersii astrovirus 5	Orthornavirae	Pisuviricota	Stelpaviricetes	Stellavirales	Astroviridae	Not specified	Metazoa	Chordata	Mammalia	Chiroptera	Vespertilionidae	Miniopterus	Miniopterus schreibersii
1195289	438766	Miniopterus schreibersii astrovirus 6	Miniopterus magnater	PCR/Sequencing	GenBank; VIRION	VIRION	miniopterus schreibersii astrovirus 6	Orthornavirae	Pisuviricota	Stelpaviricetes	Stellavirales	Astroviridae	Not specified	Metazoa	Chordata	Mammalia	Chiroptera	Vespertilionidae	Miniopterus	Miniopterus magnater
1195289	9433	Miniopterus schreibersii astrovirus 6	Miniopterus schreibersii	PCR/Sequencing	GLOBI; GenBank; VIRION	VIRION	miniopterus schreibersii astrovirus 6	Orthornavirae	Pisuviricota	Stelpaviricetes	Stellavirales	Astroviridae	Not specified	Metazoa	Chordata	Mammalia	Chiroptera	Vespertilionidae	Miniopterus	Miniopterus schreibersii
1195290	438766	Miniopterus schreibersii astrovirus 7	Miniopterus magnater	PCR/Sequencing	GLOBI; GenBank; PREDICT; VIRION	VIRION	miniopterus schreibersii astrovirus 7	Orthornavirae	Pisuviricota	Stelpaviricetes	Stellavirales	Astroviridae	Not specified	Metazoa	Chordata	Mammalia	Chiroptera	Vespertilionidae	Miniopterus	Miniopterus magnater
1195290	9433	Miniopterus schreibersii astrovirus 7	Miniopterus schreibersii	PCR/Sequencing	GLOBI; GenBank; VIRION	VIRION	miniopterus schreibersii astrovirus 7	Orthornavirae	Pisuviricota	Stelpaviricetes	Stellavirales	Astroviridae	Not specified	Metazoa	Chordata	Mammalia	Chiroptera	Vespertilionidae	Miniopterus	Miniopterus schreibersii
1195291	438766	Miniopterus schreibersii astrovirus 8	Miniopterus magnater	PCR/Sequencing	GLOBI; GenBank; PREDICT; VIRION	VIRION	miniopterus schreibersii astrovirus 8	Orthornavirae	Pisuviricota	Stelpaviricetes	Stellavirales	Astroviridae	Not specified	Metazoa	Chordata	Mammalia	Chiroptera	Vespertilionidae	Miniopterus	Miniopterus magnater
1195291	867891	Miniopterus schreibersii astrovirus 8	Rhinolophus coelophyllus	PCR/Sequencing	GLOBI; GenBank; PREDICT; VIRION	VIRION	miniopterus schreibersii astrovirus 8	Orthornavirae	Pisuviricota	Stelpaviricetes	Stellavirales	Astroviridae	Not specified	Metazoa	Chordata	Mammalia	Chiroptera	Rhinolophidae	Rhinolophus	Rhinolophus coelophyllus
1195291	9433	Miniopterus schreibersii astrovirus 8	Miniopterus schreibersii	PCR/Sequencing	GLOBI; GenBank; VIRION	VIRION	miniopterus schreibersii astrovirus 8	Orthornavirae	Pisuviricota	Stelpaviricetes	Stellavirales	Astroviridae	Not specified	Metazoa	Chordata	Mammalia	Chiroptera	Vespertilionidae	Miniopterus	Miniopterus schreibersii
1195292	438766	Miniopterus schreibersii astrovirus 9	Miniopterus magnater	PCR/Sequencing	GLOBI; GenBank; PREDICT; VIRION	VIRION	miniopterus schreibersii astrovirus 9	Orthornavirae	Pisuviricota	Stelpaviricetes	Stellavirales	Astroviridae	Not specified	Metazoa	Chordata	Mammalia	Chiroptera	Vespertilionidae	Miniopterus	Miniopterus magnater
1195292	9433	Miniopterus schreibersii astrovirus 9	Miniopterus schreibersii	PCR/Sequencing	GLOBI; GenBank; VIRION	VIRION	miniopterus schreibersii astrovirus 9	Orthornavirae	Pisuviricota	Stelpaviricetes	Stellavirales	Astroviridae	Not specified	Metazoa	Chordata	Mammalia	Chiroptera	Vespertilionidae	Miniopterus	Miniopterus schreibersii
943160	9767	Minke whale astrovirus 1	Balaenoptera acutorostrata	PCR/Sequencing	GenBank; VIRION	VIRION	minke whale astrovirus 1	Orthornavirae	Pisuviricota	Stelpaviricetes	Stellavirales	Astroviridae	Not specified	Metazoa	Chordata	Mammalia	Artiodactyla	Balaenopteridae	Balaenoptera	Balaenoptera acutorostrata
1074210	10090	Mouse astrovirus M-52/USA/2008	Mus musculus	PCR/Sequencing	GLOBI; GenBank; NCBI Virus; RefSeq; VHDB; VIRION	VHDB; VIRION	mouse astrovirus m-52/usa/2008	Orthornavirae	Pisuviricota	Stelpaviricetes	Stellavirales	Astroviridae	Not specified	Metazoa	Chordata	Mammalia	Rodentia	Muridae	Mus	Mus musculus
1074210	9989	Mouse astrovirus M-52/USA/2008	Rodentia	Not specified	GLOBI; VIRION	VIRION	mouse astrovirus m-52/usa/2008	Orthornavirae	Pisuviricota	Stelpaviricetes	Stellavirales	Astroviridae	Not specified	Metazoa	Chordata	Mammalia	Rodentia	Not specified	Not specified	Not specified
1141625	10090	Murine astrovirus	Mus musculus	PCR/Sequencing	GLOBI; GenBank; Literature; VHDB; VIRION	VHDB; VIRION	murine astrovirus	Orthornavirae	Pisuviricota	Stelpaviricetes	Stellavirales	Astroviridae	Not specified	Metazoa	Chordata	Mammalia	Rodentia	Muridae	Mus	Mus musculus
1141625	54292	Murine astrovirus	Apodemus flavicollis	PCR/Sequencing	GLOBI; GenBank; VIRION	VIRION	murine astrovirus	Orthornavirae	Pisuviricota	Stelpaviricetes	Stellavirales	Astroviridae	Not specified	Metazoa	Chordata	Mammalia	Rodentia	Muridae	Apodemus	Apodemus flavicollis
1141625	9989	Murine astrovirus	Rodentia	Not specified	GLOBI; VIRION	VIRION	murine astrovirus	Orthornavirae	Pisuviricota	Stelpaviricetes	Stellavirales	Astroviridae	Not specified	Metazoa	Chordata	Mammalia	Rodentia	Not specified	Not specified	Not specified
2171379	10090	Murine astrovirus 1	Mus musculus	PCR/Sequencing	GLOBI; GenBank; VIRION	VIRION	murine astrovirus 1	Orthornavirae	Pisuviricota	Stelpaviricetes	Stellavirales	Astroviridae	Not specified	Metazoa	Chordata	Mammalia	Rodentia	Muridae	Mus	Mus musculus
2171380	10090	Murine astrovirus 2	Mus musculus	PCR/Sequencing	GLOBI; GenBank; VIRION	VIRION	murine astrovirus 2	Orthornavirae	Pisuviricota	Stelpaviricetes	Stellavirales	Astroviridae	Not specified	Metazoa	Chordata	Mammalia	Rodentia	Muridae	Mus	Mus musculus
2830711	120844	Murray-Darling rainbowfish astrovirus	Melanotaenia fluviatilis	PCR/Sequencing	GenBank; VIRION	VIRION	murray-darling rainbowfish astrovirus	Orthornavirae	Pisuviricota	Stelpaviricetes	Stellavirales	Astroviridae	Not specified	Metazoa	Chordata	Actinopteri	Atheriniformes	Melanotaeniidae	Melanotaenia	Melanotaenia fluviatilis
1195368	203696	Myotis ricketti astrovirus 1	Myotis ricketti	PCR/Sequencing	GLOBI; GenBank; VIRION	VIRION	myotis ricketti astrovirus 1	Orthornavirae	Pisuviricota	Stelpaviricetes	Stellavirales	Astroviridae	Not specified	Metazoa	Chordata	Mammalia	Chiroptera	Vespertilionidae	Myotis	Myotis ricketti
2116331	7870	Nanhai ghost shark astrovirus 1	Chimaera	PCR/Sequencing	GenBank; VIRION	VIRION	nanhai ghost shark astrovirus 1	Orthornavirae	Pisuviricota	Stelpaviricetes	Stellavirales	Astroviridae	Not specified	Metazoa	Chordata	Chondrichthyes	Chimaeriformes	Chimaeridae	Chimaera	Not specified
2116332	7870	Nanhai ghost shark astrovirus 2	Chimaera	PCR/Sequencing	GenBank; VIRION	VIRION	nanhai ghost shark astrovirus 2	Orthornavirae	Pisuviricota	Stelpaviricetes	Stellavirales	Astroviridae	Not specified	Metazoa	Chordata	Chondrichthyes	Chimaeriformes	Chimaeridae	Chimaera	Not specified
2776960	54971	Neva virus	Arenaria interpres	PCR/Sequencing	GenBank; VIRION	VIRION	neva virus	Orthornavirae	Pisuviricota	Stelpaviricetes	Stellavirales	Astroviridae	Not specified	Metazoa	Chordata	Aves	Charadriiformes	Scolopacidae	Arenaria	Arenaria interpres
943162	9733	Orca astrovirus 1	Orcinus orca	PCR/Sequencing	GenBank; VIRION	VIRION	orca astrovirus 1	Orthornavirae	Pisuviricota	Stelpaviricetes	Stellavirales	Astroviridae	Not specified	Metazoa	Chordata	Mammalia	Artiodactyla	Delphinidae	Orcinus	Orcinus orca
2598088	9940	Ovine astrovirus S5.1	Ovis aries	PCR/Sequencing	GenBank; VIRION	VIRION	ovine astrovirus s5.1	Orthornavirae	Pisuviricota	Stelpaviricetes	Stellavirales	Astroviridae	Not specified	Metazoa	Chordata	Mammalia	Artiodactyla	Bovidae	Ovis	Ovis aries
2598089	9940	Ovine astrovirus S6.1	Ovis aries	PCR/Sequencing	GenBank; VIRION	VIRION	ovine astrovirus s6.1	Orthornavirae	Pisuviricota	Stelpaviricetes	Stellavirales	Astroviridae	Not specified	Metazoa	Chordata	Mammalia	Artiodactyla	Bovidae	Ovis	Ovis aries
2798286	45632	Pacific black duck astrovirus	Anas superciliosa	PCR/Sequencing	GenBank; VIRION	VIRION	pacific black duck astrovirus	Orthornavirae	Pisuviricota	Stelpaviricetes	Stellavirales	Astroviridae	Not specified	Metazoa	Chordata	Aves	Anseriformes	Anatidae	Anas	Anas superciliosa
2576226	9126	Passerine astrovirus 1	Passeriformes	PCR/Sequencing	GenBank; VIRION	VIRION	passerine astrovirus 1	Orthornavirae	Pisuviricota	Stelpaviricetes	Stellavirales	Astroviridae	Not specified	Metazoa	Chordata	Aves	Passeriformes	Not specified	Not specified	Not specified
2576227	9126	Passerine astrovirus 2	Passeriformes	PCR/Sequencing	GenBank; VIRION	VIRION	passerine astrovirus 2	Orthornavirae	Pisuviricota	Stelpaviricetes	Stellavirales	Astroviridae	Not specified	Metazoa	Chordata	Aves	Passeriformes	Not specified	Not specified	Not specified
2576228	9126	Passerine astrovirus 3	Passeriformes	PCR/Sequencing	GenBank; VIRION	VIRION	passerine astrovirus 3	Orthornavirae	Pisuviricota	Stelpaviricetes	Stellavirales	Astroviridae	Not specified	Metazoa	Chordata	Aves	Passeriformes	Not specified	Not specified	Not specified
2576229	9126	Passerine astrovirus 4	Passeriformes	PCR/Sequencing	GenBank; VIRION	VIRION	passerine astrovirus 4	Orthornavirae	Pisuviricota	Stelpaviricetes	Stellavirales	Astroviridae	Not specified	Metazoa	Chordata	Aves	Passeriformes	Not specified	Not specified	Not specified
2794618	9823	Pig astrovirus ahast-2	Sus scrofa	PCR/Sequencing	GenBank; VIRION	VIRION	pig astrovirus ahast-2	Orthornavirae	Pisuviricota	Stelpaviricetes	Stellavirales	Astroviridae	Not specified	Metazoa	Chordata	Mammalia	Artiodactyla	Suidae	Sus	Sus scrofa
2794572	9823	Pig astrovirus CX1	Sus scrofa	PCR/Sequencing	GenBank; VIRION	VIRION	pig astrovirus cx1	Orthornavirae	Pisuviricota	Stelpaviricetes	Stellavirales	Astroviridae	Not specified	Metazoa	Chordata	Mammalia	Artiodactyla	Suidae	Sus	Sus scrofa
1524012	130843	Pika astrovirus Ot/FG164/Yunnan	Ochotona thibetana	PCR/Sequencing	GenBank; VIRION	VIRION	pika astrovirus ot/fg164/yunnan	Orthornavirae	Pisuviricota	Stelpaviricetes	Stellavirales	Astroviridae	Not specified	Metazoa	Chordata	Mammalia	Lagomorpha	Ochotonidae	Ochotona	Ochotona thibetana
1524013	130843	Pika astrovirus Ot/FG165/Yunnan	Ochotona thibetana	PCR/Sequencing	GenBank; VIRION	VIRION	pika astrovirus ot/fg165/yunnan	Orthornavirae	Pisuviricota	Stelpaviricetes	Stellavirales	Astroviridae	Not specified	Metazoa	Chordata	Mammalia	Lagomorpha	Ochotonidae	Ochotona	Ochotona thibetana
1093928	9823	Porcine astrovirus 5	Sus scrofa	PCR/Sequencing	GLOBI; GenBank; NCBI Virus; RefSeq; VHDB; VIRION	VHDB; VIRION	porcine astrovirus 5	Orthornavirae	Pisuviricota	Stelpaviricetes	Stellavirales	Astroviridae	Not specified	Metazoa	Chordata	Mammalia	Artiodactyla	Suidae	Sus	Sus scrofa
2588662	9823	Porcine bastrovirus	Sus scrofa	PCR/Sequencing	GLOBI; GenBank; VIRION	VIRION	porcine bastrovirus	Orthornavirae	Pisuviricota	Stelpaviricetes	Stellavirales	Astroviridae	Not specified	Metazoa	Chordata	Mammalia	Artiodactyla	Suidae	Sus	Sus scrofa
1524014	143286	Porcupine astrovirus Hb/LP077/Guangxi	Hystrix brachyura	PCR/Sequencing	GLOBI; GenBank; VIRION	VIRION	porcupine astrovirus hb/lp077/guangxi	Orthornavirae	Pisuviricota	Stelpaviricetes	Stellavirales	Astroviridae	Not specified	Metazoa	Chordata	Mammalia	Rodentia	Hystricidae	Hystrix	Hystrix brachyura
1524015	143286	Porcupine astrovirus Hb/LP083/Guangxi	Hystrix brachyura	PCR/Sequencing	GLOBI; GenBank; VIRION	VIRION	porcupine astrovirus hb/lp083/guangxi	Orthornavirae	Pisuviricota	Stelpaviricetes	Stellavirales	Astroviridae	Not specified	Metazoa	Chordata	Mammalia	Rodentia	Hystricidae	Hystrix	Hystrix brachyura
1524016	143286	Porcupine astrovirus Hb/LP084/Guangxi	Hystrix brachyura	PCR/Sequencing	GLOBI; GenBank; VIRION	VIRION	porcupine astrovirus hb/lp084/guangxi	Orthornavirae	Pisuviricota	Stelpaviricetes	Stellavirales	Astroviridae	Not specified	Metazoa	Chordata	Mammalia	Rodentia	Hystricidae	Hystrix	Hystrix brachyura
1524017	143286	Porcupine astrovirus Hb/LP092/Guangxi	Hystrix brachyura	PCR/Sequencing	GLOBI; GenBank; VIRION	VIRION	porcupine astrovirus hb/lp092/guangxi	Orthornavirae	Pisuviricota	Stelpaviricetes	Stellavirales	Astroviridae	Not specified	Metazoa	Chordata	Mammalia	Rodentia	Hystricidae	Hystrix	Hystrix brachyura
1524018	143286	Porcupine astrovirus Hb/LP102/Guangxi	Hystrix brachyura	PCR/Sequencing	GLOBI; GenBank; VIRION	VIRION	porcupine astrovirus hb/lp102/guangxi	Orthornavirae	Pisuviricota	Stelpaviricetes	Stellavirales	Astroviridae	Not specified	Metazoa	Chordata	Mammalia	Rodentia	Hystricidae	Hystrix	Hystrix brachyura
1736109	164651	Primate astrovirus	Trachypithecus pileatus	PCR/Sequencing	GenBank; VIRION	VIRION	primate astrovirus	Orthornavirae	Pisuviricota	Stelpaviricetes	Stellavirales	Astroviridae	Not specified	Metazoa	Chordata	Mammalia	Primates	Cercopithecidae	Trachypithecus	Trachypithecus pileatus
1736109	60710	Primate astrovirus	Chlorocebus pygerythrus	PCR/Sequencing	GenBank; VIRION	VIRION	primate astrovirus	Orthornavirae	Pisuviricota	Stelpaviricetes	Stellavirales	Astroviridae	Not specified	Metazoa	Chordata	Mammalia	Primates	Cercopithecidae	Chlorocebus	Chlorocebus pygerythrus
1736109	61851	Primate astrovirus	Hoolock hoolock	PCR/Sequencing	GenBank; VIRION	VIRION	primate astrovirus	Orthornavirae	Pisuviricota	Stelpaviricetes	Stellavirales	Astroviridae	Not specified	Metazoa	Chordata	Mammalia	Primates	Hylobatidae	Hoolock	Hoolock hoolock
1736109	88029	Primate astrovirus	Semnopithecus entellus	PCR/Sequencing	GenBank; VIRION	VIRION	primate astrovirus	Orthornavirae	Pisuviricota	Stelpaviricetes	Stellavirales	Astroviridae	Not specified	Metazoa	Chordata	Mammalia	Primates	Cercopithecidae	Semnopithecus	Semnopithecus entellus
1736109	9541	Primate astrovirus	Macaca fascicularis	PCR/Sequencing	GenBank; VIRION	VIRION	primate astrovirus	Orthornavirae	Pisuviricota	Stelpaviricetes	Stellavirales	Astroviridae	Not specified	Metazoa	Chordata	Mammalia	Primates	Cercopithecidae	Macaca	Macaca fascicularis
1736109	9544	Primate astrovirus	Macaca mulatta	PCR/Sequencing	GenBank; VIRION	VIRION	primate astrovirus	Orthornavirae	Pisuviricota	Stelpaviricetes	Stellavirales	Astroviridae	Not specified	Metazoa	Chordata	Mammalia	Primates	Cercopithecidae	Macaca	Macaca mulatta
1736109	9555	Primate astrovirus	Papio anubis	PCR/Sequencing	GenBank; VIRION	VIRION	primate astrovirus	Orthornavirae	Pisuviricota	Stelpaviricetes	Stellavirales	Astroviridae	Not specified	Metazoa	Chordata	Mammalia	Primates	Cercopithecidae	Papio	Papio anubis
1736109	9557	Primate astrovirus	Papio hamadryas	PCR/Sequencing	GenBank; VIRION	VIRION	primate astrovirus	Orthornavirae	Pisuviricota	Stelpaviricetes	Stellavirales	Astroviridae	Not specified	Metazoa	Chordata	Mammalia	Primates	Cercopithecidae	Papio	Papio hamadryas
1736109	9577	Primate astrovirus	Hylobatidae	PCR/Sequencing	GenBank; VIRION	VIRION	primate astrovirus	Orthornavirae	Pisuviricota	Stelpaviricetes	Stellavirales	Astroviridae	Not specified	Metazoa	Chordata	Mammalia	Primates	Hylobatidae	Not specified	Not specified
2774221	9986	Rabbit astrovirus	Oryctolagus cuniculus	PCR/Sequencing	GenBank; VIRION	VIRION	rabbit astrovirus	Orthornavirae	Pisuviricota	Stelpaviricetes	Stellavirales	Astroviridae	Not specified	Metazoa	Chordata	Mammalia	Lagomorpha	Leporidae	Oryctolagus	Oryctolagus cuniculus
2829102	34880	Raccoon dog astrovirus	Nyctereutes procyonoides	PCR/Sequencing	GenBank; VIRION	VIRION	raccoon dog astrovirus	Orthornavirae	Pisuviricota	Stelpaviricetes	Stellavirales	Astroviridae	Not specified	Metazoa	Chordata	Mammalia	Carnivora	Canidae	Nyctereutes	Nyctereutes procyonoides
2039491	10114	Rat astrovirus	Rattus	PCR/Sequencing	GLOBI; GenBank; VIRION	VIRION	rat astrovirus	Orthornavirae	Pisuviricota	Stelpaviricetes	Stellavirales	Astroviridae	Not specified	Metazoa	Chordata	Mammalia	Rodentia	Muridae	Rattus	Not specified
2039491	10116	Rat astrovirus	Rattus norvegicus	PCR/Sequencing	GLOBI; GenBank; VIRION	VIRION	rat astrovirus	Orthornavirae	Pisuviricota	Stelpaviricetes	Stellavirales	Astroviridae	Not specified	Metazoa	Chordata	Mammalia	Rodentia	Muridae	Rattus	Rattus norvegicus
2039491	10117	Rat astrovirus	Rattus rattus	PCR/Sequencing	GLOBI; GenBank; VIRION	VIRION	rat astrovirus	Orthornavirae	Pisuviricota	Stelpaviricetes	Stellavirales	Astroviridae	Not specified	Metazoa	Chordata	Mammalia	Rodentia	Muridae	Rattus	Rattus rattus
2039491	35732	Rat astrovirus	Rattus tanezumi	PCR/Sequencing	GLOBI; GenBank; VIRION	VIRION	rat astrovirus	Orthornavirae	Pisuviricota	Stelpaviricetes	Stellavirales	Astroviridae	Not specified	Metazoa	Chordata	Mammalia	Rodentia	Muridae	Rattus	Rattus tanezumi
2039491	69075	Rat astrovirus	Rattus losea	PCR/Sequencing	GLOBI; GenBank; VIRION	VIRION	rat astrovirus	Orthornavirae	Pisuviricota	Stelpaviricetes	Stellavirales	Astroviridae	Not specified	Metazoa	Chordata	Mammalia	Rodentia	Muridae	Rattus	Rattus losea
1524019	425033	Rat astrovirus Ne/FG045/Yunnan	Niviventer eha	PCR/Sequencing	GLOBI; GenBank; VIRION	VIRION	rat astrovirus ne/fg045/yunnan	Orthornavirae	Pisuviricota	Stelpaviricetes	Stellavirales	Astroviridae	Not specified	Metazoa	Chordata	Mammalia	Rodentia	Muridae	Niviventer	Niviventer eha
1524020	425033	Rat astrovirus Ne/FG046/Yunnan	Niviventer eha	PCR/Sequencing	GLOBI; GenBank; VIRION	VIRION	rat astrovirus ne/fg046/yunnan	Orthornavirae	Pisuviricota	Stelpaviricetes	Stellavirales	Astroviridae	Not specified	Metazoa	Chordata	Mammalia	Rodentia	Muridae	Niviventer	Niviventer eha
1524021	425033	Rat astrovirus Ne/FG047/Yunnan	Niviventer eha	PCR/Sequencing	GLOBI; GenBank; VIRION	VIRION	rat astrovirus ne/fg047/yunnan	Orthornavirae	Pisuviricota	Stelpaviricetes	Stellavirales	Astroviridae	Not specified	Metazoa	Chordata	Mammalia	Rodentia	Muridae	Niviventer	Niviventer eha
1524022	425033	Rat astrovirus Ne/FG048/Yunnan	Niviventer eha	PCR/Sequencing	GLOBI; GenBank; VIRION	VIRION	rat astrovirus ne/fg048/yunnan	Orthornavirae	Pisuviricota	Stelpaviricetes	Stellavirales	Astroviridae	Not specified	Metazoa	Chordata	Mammalia	Rodentia	Muridae	Niviventer	Niviventer eha
1524023	425033	Rat astrovirus Ne/FG111/Yunnan	Niviventer eha	PCR/Sequencing	GLOBI; GenBank; VIRION	VIRION	rat astrovirus ne/fg111/yunnan	Orthornavirae	Pisuviricota	Stelpaviricetes	Stellavirales	Astroviridae	Not specified	Metazoa	Chordata	Mammalia	Rodentia	Muridae	Niviventer	Niviventer eha
1524024	425033	Rat astrovirus Ne/FG168/Yunnan	Niviventer eha	PCR/Sequencing	GLOBI; GenBank; VIRION	VIRION	rat astrovirus ne/fg168/yunnan	Orthornavirae	Pisuviricota	Stelpaviricetes	Stellavirales	Astroviridae	Not specified	Metazoa	Chordata	Mammalia	Rodentia	Muridae	Niviventer	Niviventer eha
2093375	10116	Rat astrovirus Rn/S510/Guangzhou	Rattus norvegicus	PCR/Sequencing	GLOBI; GenBank; VIRION	VIRION	rat astrovirus rn/s510/guangzhou	Orthornavirae	Pisuviricota	Stelpaviricetes	Stellavirales	Astroviridae	Not specified	Metazoa	Chordata	Mammalia	Rodentia	Muridae	Rattus	Rattus norvegicus
2093376	69075	Rat astrovirus Rt/X104/Xiamen	Rattus losea	PCR/Sequencing	GLOBI; GenBank; VIRION	VIRION	rat astrovirus rt/x104/xiamen	Orthornavirae	Pisuviricota	Stelpaviricetes	Stellavirales	Astroviridae	Not specified	Metazoa	Chordata	Mammalia	Rodentia	Muridae	Rattus	Rattus losea
2813196	426094	Red gurnard astrovirus FL18	Chelidonichthys cuculus	PCR/Sequencing	GenBank; VIRION	VIRION	red gurnard astrovirus fl18	Orthornavirae	Pisuviricota	Stelpaviricetes	Stellavirales	Astroviridae	Not specified	Metazoa	Chordata	Actinopteri	Perciformes	Triglidae	Chelidonichthys	Chelidonichthys cuculus
2126056	9544	Rhesus monkey astrovirus	Macaca mulatta	Not specified	GLOBI; VIRION	VIRION	rhesus monkey astrovirus	Orthornavirae	Pisuviricota	Stelpaviricetes	Stellavirales	Astroviridae	Not specified	Metazoa	Chordata	Mammalia	Primates	Cercopithecidae	Macaca	Macaca mulatta
2108207	59479	Rhinolophus ferrumequinum astrovirus	Rhinolophus ferrumequinum	Not specified	GLOBI; VIRION	VIRION	rhinolophus ferrumequinum astrovirus	Orthornavirae	Pisuviricota	Stelpaviricetes	Stellavirales	Astroviridae	Not specified	Metazoa	Chordata	Mammalia	Chiroptera	Rhinolophidae	Rhinolophus	Rhinolophus ferrumequinum
2108208	159858	Rhinolophus pusillus astrovirus	Rhinolophus pusillus	Not specified	GLOBI; VIRION	VIRION	rhinolophus pusillus astrovirus	Orthornavirae	Pisuviricota	Stelpaviricetes	Stellavirales	Astroviridae	Not specified	Metazoa	Chordata	Mammalia	Chiroptera	Rhinolophidae	Rhinolophus	Rhinolophus pusillus
1195369	89399	Rhinolophus sinicus astrovirus 1	Rhinolophus sinicus	PCR/Sequencing	GLOBI; GenBank; VIRION	VIRION	rhinolophus sinicus astrovirus 1	Orthornavirae	Pisuviricota	Stelpaviricetes	Stellavirales	Astroviridae	Not specified	Metazoa	Chordata	Mammalia	Chiroptera	Rhinolophidae	Rhinolophus	Rhinolophus sinicus
2565393	54971	Ruddy turnstone astrovirus	Arenaria interpres	PCR/Sequencing	GenBank; VIRION	VIRION	ruddy turnstone astrovirus	Orthornavirae	Pisuviricota	Stelpaviricetes	Stellavirales	Astroviridae	Not specified	Metazoa	Chordata	Aves	Charadriiformes	Scolopacidae	Arenaria	Arenaria interpres
1344564	8782	shorebird astrovirus	Aves	PCR/Sequencing	GenBank; VIRION	VIRION	shorebird astrovirus	Orthornavirae	Pisuviricota	Stelpaviricetes	Stellavirales	Astroviridae	Not specified	Metazoa	Chordata	Aves	Not specified	Not specified	Not specified	Not specified
2050009	42254	Shrew astrovirus	Sorex araneus	PCR/Sequencing	GLOBI; GenBank; VIRION	VIRION	shrew astrovirus	Orthornavirae	Pisuviricota	Stelpaviricetes	Stellavirales	Astroviridae	Not specified	Metazoa	Chordata	Mammalia	Eulipotyphla	Soricidae	Sorex	Sorex araneus
2050009	9378	Shrew astrovirus	Suncus murinus	PCR/Sequencing	GLOBI; GenBank; VIRION	VIRION	shrew astrovirus	Orthornavirae	Pisuviricota	Stelpaviricetes	Stellavirales	Astroviridae	Not specified	Metazoa	Chordata	Mammalia	Eulipotyphla	Soricidae	Suncus	Suncus murinus
1524025	167044	Shrew astrovirus Ca/FG184/Yunnan	Crocidura attenuata	PCR/Sequencing	GenBank; VIRION	VIRION	shrew astrovirus ca/fg184/yunnan	Orthornavirae	Pisuviricota	Stelpaviricetes	Stellavirales	Astroviridae	Not specified	Metazoa	Chordata	Mammalia	Eulipotyphla	Soricidae	Crocidura	Crocidura attenuata
1524026	862700	Shrew astrovirus El/FG102/Yunnan	Episoriculus leucops	PCR/Sequencing	GenBank; VIRION	VIRION	shrew astrovirus el/fg102/yunnan	Orthornavirae	Pisuviricota	Stelpaviricetes	Stellavirales	Astroviridae	Not specified	Metazoa	Chordata	Mammalia	Eulipotyphla	Soricidae	Episoriculus	Episoriculus leucops
1524027	862700	Shrew astrovirus El/FG159/Yunnan	Episoriculus leucops	PCR/Sequencing	GenBank; VIRION	VIRION	shrew astrovirus el/fg159/yunnan	Orthornavirae	Pisuviricota	Stelpaviricetes	Stellavirales	Astroviridae	Not specified	Metazoa	Chordata	Mammalia	Eulipotyphla	Soricidae	Episoriculus	Episoriculus leucops
2220003	155054	Sichuan takin astrovirus	Budorcas taxicolor tibetana	Not specified	NCBI Virus; RefSeq; VHDB	VHDB	sichuan takin astrovirus	Orthornavirae	Pisuviricota	Stelpaviricetes	Stellavirales	Astroviridae	Not specified	Metazoa	Chordata	Mammalia	Artiodactyla	Bovidae	Budorcas	Budorcas taxicolor
2220003	37181	Sichuan takin astrovirus	Budorcas taxicolor	PCR/Sequencing	GLOBI; GenBank; VIRION	VIRION	sichuan takin astrovirus	Orthornavirae	Pisuviricota	Stelpaviricetes	Stellavirales	Astroviridae	Not specified	Metazoa	Chordata	Mammalia	Artiodactyla	Bovidae	Budorcas	Budorcas taxicolor
2830723	317033	Spangled perch bastrovirus	Leiopotherapon unicolor	PCR/Sequencing	GenBank; VIRION	VIRION	spangled perch bastrovirus	Orthornavirae	Pisuviricota	Stelpaviricetes	Stellavirales	Astroviridae	Not specified	Metazoa	Chordata	Actinopteri	Centrarchiformes	Terapontidae	Leiopotherapon	Leiopotherapon unicolor
2748373	9438	Tadarida brasiliensis astrovirus	Tadarida brasiliensis	PCR/Sequencing	GLOBI; GenBank; VIRION	VIRION	tadarida brasiliensis astrovirus	Orthornavirae	Pisuviricota	Stelpaviricetes	Stellavirales	Astroviridae	Not specified	Metazoa	Chordata	Mammalia	Chiroptera	Molossidae	Tadarida	Tadarida brasiliensis
2529473	9305	Tasmanian devil-associated astrovirus 1	Sarcophilus harrisii	PCR/Sequencing	GLOBI; GenBank; VIRION	VIRION	tasmanian devil-associated astrovirus 1	Orthornavirae	Pisuviricota	Stelpaviricetes	Stellavirales	Astroviridae	Not specified	Metazoa	Chordata	Mammalia	Dasyuromorphia	Dasyuridae	Sarcophilus	Sarcophilus harrisii
2813202	1230718	Tiger flathead astrovirus FL6	Platycephalus richardsoni	PCR/Sequencing	GenBank; VIRION	VIRION	tiger flathead astrovirus fl6	Orthornavirae	Pisuviricota	Stelpaviricetes	Stellavirales	Astroviridae	Not specified	Metazoa	Chordata	Actinopteri	Perciformes	Platycephalidae	Platycephalus	Platycephalus richardsoni
1195375	526822	Tylonycteris robustula astrovirus 1	Tylonycteris robustula	PCR/Sequencing	GLOBI; GenBank; VIRION	VIRION	tylonycteris robustula astrovirus 1	Orthornavirae	Pisuviricota	Stelpaviricetes	Stellavirales	Astroviridae	Not specified	Metazoa	Chordata	Mammalia	Chiroptera	Vespertilionidae	Tylonycteris	Tylonycteris robustula
1524028	259049	Vole astrovirus Ec/FG004/Yunnan	Eothenomys cachinus	PCR/Sequencing	GLOBI; GenBank; VIRION	VIRION	vole astrovirus ec/fg004/yunnan	Orthornavirae	Pisuviricota	Stelpaviricetes	Stellavirales	Astroviridae	Not specified	Metazoa	Chordata	Mammalia	Rodentia	Cricetidae	Eothenomys	Eothenomys cachinus
1524029	259049	Vole astrovirus Ec/FG005/Yunnan	Eothenomys cachinus	PCR/Sequencing	GLOBI; GenBank; VIRION	VIRION	vole astrovirus ec/fg005/yunnan	Orthornavirae	Pisuviricota	Stelpaviricetes	Stellavirales	Astroviridae	Not specified	Metazoa	Chordata	Mammalia	Rodentia	Cricetidae	Eothenomys	Eothenomys cachinus
1524030	259049	Vole astrovirus Ec/FG006/Yunnan	Eothenomys cachinus	PCR/Sequencing	GLOBI; GenBank; VIRION	VIRION	vole astrovirus ec/fg006/yunnan	Orthornavirae	Pisuviricota	Stelpaviricetes	Stellavirales	Astroviridae	Not specified	Metazoa	Chordata	Mammalia	Rodentia	Cricetidae	Eothenomys	Eothenomys cachinus
1524031	259049	Vole astrovirus Ec/FG008/Yunnan	Eothenomys cachinus	PCR/Sequencing	GLOBI; GenBank; VIRION	VIRION	vole astrovirus ec/fg008/yunnan	Orthornavirae	Pisuviricota	Stelpaviricetes	Stellavirales	Astroviridae	Not specified	Metazoa	Chordata	Mammalia	Rodentia	Cricetidae	Eothenomys	Eothenomys cachinus
1524032	259049	Vole astrovirus Ec/FG009/Yunnan	Eothenomys cachinus	PCR/Sequencing	GLOBI; GenBank; VIRION	VIRION	vole astrovirus ec/fg009/yunnan	Orthornavirae	Pisuviricota	Stelpaviricetes	Stellavirales	Astroviridae	Not specified	Metazoa	Chordata	Mammalia	Rodentia	Cricetidae	Eothenomys	Eothenomys cachinus
1524033	259049	Vole astrovirus Ec/FG011/Yunnan	Eothenomys cachinus	PCR/Sequencing	GLOBI; GenBank; VIRION	VIRION	vole astrovirus ec/fg011/yunnan	Orthornavirae	Pisuviricota	Stelpaviricetes	Stellavirales	Astroviridae	Not specified	Metazoa	Chordata	Mammalia	Rodentia	Cricetidae	Eothenomys	Eothenomys cachinus
1524034	259049	Vole astrovirus Ec/FG014/Yunnan	Eothenomys cachinus	PCR/Sequencing	GLOBI; GenBank; VIRION	VIRION	vole astrovirus ec/fg014/yunnan	Orthornavirae	Pisuviricota	Stelpaviricetes	Stellavirales	Astroviridae	Not specified	Metazoa	Chordata	Mammalia	Rodentia	Cricetidae	Eothenomys	Eothenomys cachinus
1524035	259049	Vole astrovirus Ec/FG015/Yunnan	Eothenomys cachinus	PCR/Sequencing	GLOBI; GenBank; VIRION	VIRION	vole astrovirus ec/fg015/yunnan	Orthornavirae	Pisuviricota	Stelpaviricetes	Stellavirales	Astroviridae	Not specified	Metazoa	Chordata	Mammalia	Rodentia	Cricetidae	Eothenomys	Eothenomys cachinus
