## Supplementary tables for "Developing Foundation Models for Predicting Viral Animal Host Range in Intelligent Surveillance" (part 8 of 16)

### Sheet: Table 1 (continued)
Supplementary Table 1. A comprehensive collection of animal-virus associations
1524036	259049	Vole astrovirus Ec/FG018/Yunnan	Eothenomys cachinus	PCR/Sequencing	GLOBI; GenBank; VIRION	VIRION	vole astrovirus ec/fg018/yunnan	Orthornavirae	Pisuviricota	Stelpaviricetes	Stellavirales	Astroviridae	Not specified	Metazoa	Chordata	Mammalia	Rodentia	Cricetidae	Eothenomys	Eothenomys cachinus
1524037	259049	Vole astrovirus Ec/FG019/Yunnan	Eothenomys cachinus	PCR/Sequencing	GLOBI; GenBank; VIRION	VIRION	vole astrovirus ec/fg019/yunnan	Orthornavirae	Pisuviricota	Stelpaviricetes	Stellavirales	Astroviridae	Not specified	Metazoa	Chordata	Mammalia	Rodentia	Cricetidae	Eothenomys	Eothenomys cachinus
1524038	259049	Vole astrovirus Ec/FG020/Yunnan	Eothenomys cachinus	PCR/Sequencing	GLOBI; GenBank; VIRION	VIRION	vole astrovirus ec/fg020/yunnan	Orthornavirae	Pisuviricota	Stelpaviricetes	Stellavirales	Astroviridae	Not specified	Metazoa	Chordata	Mammalia	Rodentia	Cricetidae	Eothenomys	Eothenomys cachinus
1524039	259049	Vole astrovirus Ec/FG025/Yunnan	Eothenomys cachinus	PCR/Sequencing	GLOBI; GenBank; VIRION	VIRION	vole astrovirus ec/fg025/yunnan	Orthornavirae	Pisuviricota	Stelpaviricetes	Stellavirales	Astroviridae	Not specified	Metazoa	Chordata	Mammalia	Rodentia	Cricetidae	Eothenomys	Eothenomys cachinus
1524040	259049	Vole astrovirus Ec/FG032/Yunnan	Eothenomys cachinus	PCR/Sequencing	GLOBI; GenBank; VIRION	VIRION	vole astrovirus ec/fg032/yunnan	Orthornavirae	Pisuviricota	Stelpaviricetes	Stellavirales	Astroviridae	Not specified	Metazoa	Chordata	Mammalia	Rodentia	Cricetidae	Eothenomys	Eothenomys cachinus
1524041	259049	Vole astrovirus Ec/FG033/Yunnan	Eothenomys cachinus	PCR/Sequencing	GLOBI; GenBank; VIRION	VIRION	vole astrovirus ec/fg033/yunnan	Orthornavirae	Pisuviricota	Stelpaviricetes	Stellavirales	Astroviridae	Not specified	Metazoa	Chordata	Mammalia	Rodentia	Cricetidae	Eothenomys	Eothenomys cachinus
1524042	259049	Vole astrovirus Ec/FG034/Yunnan	Eothenomys cachinus	PCR/Sequencing	GLOBI; GenBank; VIRION	VIRION	vole astrovirus ec/fg034/yunnan	Orthornavirae	Pisuviricota	Stelpaviricetes	Stellavirales	Astroviridae	Not specified	Metazoa	Chordata	Mammalia	Rodentia	Cricetidae	Eothenomys	Eothenomys cachinus
1524043	259049	Vole astrovirus Ec/FG064/Yunnan	Eothenomys cachinus	PCR/Sequencing	GLOBI; GenBank; VIRION	VIRION	vole astrovirus ec/fg064/yunnan	Orthornavirae	Pisuviricota	Stelpaviricetes	Stellavirales	Astroviridae	Not specified	Metazoa	Chordata	Mammalia	Rodentia	Cricetidae	Eothenomys	Eothenomys cachinus
1524044	259049	Vole astrovirus Ec/FG065/Yunnan	Eothenomys cachinus	PCR/Sequencing	GLOBI; GenBank; VIRION	VIRION	vole astrovirus ec/fg065/yunnan	Orthornavirae	Pisuviricota	Stelpaviricetes	Stellavirales	Astroviridae	Not specified	Metazoa	Chordata	Mammalia	Rodentia	Cricetidae	Eothenomys	Eothenomys cachinus
1524045	259049	Vole astrovirus Ec/FG068/Yunnan	Eothenomys cachinus	PCR/Sequencing	GLOBI; GenBank; VIRION	VIRION	vole astrovirus ec/fg068/yunnan	Orthornavirae	Pisuviricota	Stelpaviricetes	Stellavirales	Astroviridae	Not specified	Metazoa	Chordata	Mammalia	Rodentia	Cricetidae	Eothenomys	Eothenomys cachinus
1524046	259049	Vole astrovirus Ec/FG069/Yunnan	Eothenomys cachinus	PCR/Sequencing	GLOBI; GenBank; VIRION	VIRION	vole astrovirus ec/fg069/yunnan	Orthornavirae	Pisuviricota	Stelpaviricetes	Stellavirales	Astroviridae	Not specified	Metazoa	Chordata	Mammalia	Rodentia	Cricetidae	Eothenomys	Eothenomys cachinus
1524047	259049	Vole astrovirus Ec/FG070/Yunnan	Eothenomys cachinus	PCR/Sequencing	GLOBI; GenBank; VIRION	VIRION	vole astrovirus ec/fg070/yunnan	Orthornavirae	Pisuviricota	Stelpaviricetes	Stellavirales	Astroviridae	Not specified	Metazoa	Chordata	Mammalia	Rodentia	Cricetidae	Eothenomys	Eothenomys cachinus
1524048	259049	Vole astrovirus Ec/FG075/Yunnan	Eothenomys cachinus	PCR/Sequencing	GLOBI; GenBank; VIRION	VIRION	vole astrovirus ec/fg075/yunnan	Orthornavirae	Pisuviricota	Stelpaviricetes	Stellavirales	Astroviridae	Not specified	Metazoa	Chordata	Mammalia	Rodentia	Cricetidae	Eothenomys	Eothenomys cachinus
1524049	259049	Vole astrovirus Ec/FG083/Yunnan	Eothenomys cachinus	PCR/Sequencing	GLOBI; GenBank; VIRION	VIRION	vole astrovirus ec/fg083/yunnan	Orthornavirae	Pisuviricota	Stelpaviricetes	Stellavirales	Astroviridae	Not specified	Metazoa	Chordata	Mammalia	Rodentia	Cricetidae	Eothenomys	Eothenomys cachinus
1524050	259049	Vole astrovirus Ec/FG084/Yunnan	Eothenomys cachinus	PCR/Sequencing	GLOBI; GenBank; VIRION	VIRION	vole astrovirus ec/fg084/yunnan	Orthornavirae	Pisuviricota	Stelpaviricetes	Stellavirales	Astroviridae	Not specified	Metazoa	Chordata	Mammalia	Rodentia	Cricetidae	Eothenomys	Eothenomys cachinus
1524051	259049	Vole astrovirus Ec/FG089/Yunnan	Eothenomys cachinus	PCR/Sequencing	GLOBI; GenBank; VIRION	VIRION	vole astrovirus ec/fg089/yunnan	Orthornavirae	Pisuviricota	Stelpaviricetes	Stellavirales	Astroviridae	Not specified	Metazoa	Chordata	Mammalia	Rodentia	Cricetidae	Eothenomys	Eothenomys cachinus
1524052	259049	Vole astrovirus Ec/FG091-1/Yunnan	Eothenomys cachinus	PCR/Sequencing	GLOBI; GenBank; VIRION	VIRION	vole astrovirus ec/fg091-1/yunnan	Orthornavirae	Pisuviricota	Stelpaviricetes	Stellavirales	Astroviridae	Not specified	Metazoa	Chordata	Mammalia	Rodentia	Cricetidae	Eothenomys	Eothenomys cachinus
1524053	259049	Vole astrovirus Ec/FG091-2/Yunnan	Eothenomys cachinus	PCR/Sequencing	GLOBI; GenBank; VIRION	VIRION	vole astrovirus ec/fg091-2/yunnan	Orthornavirae	Pisuviricota	Stelpaviricetes	Stellavirales	Astroviridae	Not specified	Metazoa	Chordata	Mammalia	Rodentia	Cricetidae	Eothenomys	Eothenomys cachinus
1524054	259049	Vole astrovirus Ec/FG094/Yunnan	Eothenomys cachinus	PCR/Sequencing	GLOBI; GenBank; VIRION	VIRION	vole astrovirus ec/fg094/yunnan	Orthornavirae	Pisuviricota	Stelpaviricetes	Stellavirales	Astroviridae	Not specified	Metazoa	Chordata	Mammalia	Rodentia	Cricetidae	Eothenomys	Eothenomys cachinus
1524055	259049	Vole astrovirus Ec/FG096/Yunnan	Eothenomys cachinus	PCR/Sequencing	GLOBI; GenBank; VIRION	VIRION	vole astrovirus ec/fg096/yunnan	Orthornavirae	Pisuviricota	Stelpaviricetes	Stellavirales	Astroviridae	Not specified	Metazoa	Chordata	Mammalia	Rodentia	Cricetidae	Eothenomys	Eothenomys cachinus
1524056	259049	Vole astrovirus Ec/FG099/Yunnan	Eothenomys cachinus	PCR/Sequencing	GLOBI; GenBank; VIRION	VIRION	vole astrovirus ec/fg099/yunnan	Orthornavirae	Pisuviricota	Stelpaviricetes	Stellavirales	Astroviridae	Not specified	Metazoa	Chordata	Mammalia	Rodentia	Cricetidae	Eothenomys	Eothenomys cachinus
1524057	259049	Vole astrovirus Ec/FG100/Yunnan	Eothenomys cachinus	PCR/Sequencing	GLOBI; GenBank; VIRION	VIRION	vole astrovirus ec/fg100/yunnan	Orthornavirae	Pisuviricota	Stelpaviricetes	Stellavirales	Astroviridae	Not specified	Metazoa	Chordata	Mammalia	Rodentia	Cricetidae	Eothenomys	Eothenomys cachinus
1524058	259049	Vole astrovirus Ec/FG136/Yunnan	Eothenomys cachinus	PCR/Sequencing	GLOBI; GenBank; VIRION	VIRION	vole astrovirus ec/fg136/yunnan	Orthornavirae	Pisuviricota	Stelpaviricetes	Stellavirales	Astroviridae	Not specified	Metazoa	Chordata	Mammalia	Rodentia	Cricetidae	Eothenomys	Eothenomys cachinus
1524059	259049	Vole astrovirus Ec/FG139/Yunnan	Eothenomys cachinus	PCR/Sequencing	GLOBI; GenBank; VIRION	VIRION	vole astrovirus ec/fg139/yunnan	Orthornavirae	Pisuviricota	Stelpaviricetes	Stellavirales	Astroviridae	Not specified	Metazoa	Chordata	Mammalia	Rodentia	Cricetidae	Eothenomys	Eothenomys cachinus
1524060	259049	Vole astrovirus Ec/FG141/Yunnan	Eothenomys cachinus	PCR/Sequencing	GLOBI; GenBank; VIRION	VIRION	vole astrovirus ec/fg141/yunnan	Orthornavirae	Pisuviricota	Stelpaviricetes	Stellavirales	Astroviridae	Not specified	Metazoa	Chordata	Mammalia	Rodentia	Cricetidae	Eothenomys	Eothenomys cachinus
1524061	259049	Vole astrovirus Ec/FG142/Yunnan	Eothenomys cachinus	PCR/Sequencing	GLOBI; GenBank; VIRION	VIRION	vole astrovirus ec/fg142/yunnan	Orthornavirae	Pisuviricota	Stelpaviricetes	Stellavirales	Astroviridae	Not specified	Metazoa	Chordata	Mammalia	Rodentia	Cricetidae	Eothenomys	Eothenomys cachinus
1524062	259049	Vole astrovirus Ec/FG143/Yunnan	Eothenomys cachinus	PCR/Sequencing	GLOBI; GenBank; VIRION	VIRION	vole astrovirus ec/fg143/yunnan	Orthornavirae	Pisuviricota	Stelpaviricetes	Stellavirales	Astroviridae	Not specified	Metazoa	Chordata	Mammalia	Rodentia	Cricetidae	Eothenomys	Eothenomys cachinus
1524063	259049	Vole astrovirus Ec/FG146/Yunnan	Eothenomys cachinus	PCR/Sequencing	GLOBI; GenBank; VIRION	VIRION	vole astrovirus ec/fg146/yunnan	Orthornavirae	Pisuviricota	Stelpaviricetes	Stellavirales	Astroviridae	Not specified	Metazoa	Chordata	Mammalia	Rodentia	Cricetidae	Eothenomys	Eothenomys cachinus
1524064	259049	Vole astrovirus Ec/FG148/Yunnan	Eothenomys cachinus	PCR/Sequencing	GLOBI; GenBank; VIRION	VIRION	vole astrovirus ec/fg148/yunnan	Orthornavirae	Pisuviricota	Stelpaviricetes	Stellavirales	Astroviridae	Not specified	Metazoa	Chordata	Mammalia	Rodentia	Cricetidae	Eothenomys	Eothenomys cachinus
1524065	164384	Vole astrovirus Vm/FG156/Yunnan	Volemys millicens	PCR/Sequencing	GLOBI; GenBank; VIRION	VIRION	vole astrovirus vm/fg156/yunnan	Orthornavirae	Pisuviricota	Stelpaviricetes	Stellavirales	Astroviridae	Not specified	Metazoa	Chordata	Mammalia	Rodentia	Cricetidae	Volemys	Volemys millicens
1524066	164384	Vole astrovirus Vm/FG163/Yunnan	Volemys millicens	PCR/Sequencing	GLOBI; GenBank; VIRION	VIRION	vole astrovirus vm/fg163/yunnan	Orthornavirae	Pisuviricota	Stelpaviricetes	Stellavirales	Astroviridae	Not specified	Metazoa	Chordata	Mammalia	Rodentia	Cricetidae	Volemys	Volemys millicens
2803565	9627	Vulpix virus	Vulpes vulpes	PCR/Sequencing	GenBank; VIRION	VIRION	vulpix virus	Orthornavirae	Pisuviricota	Stelpaviricetes	Stellavirales	Astroviridae	Not specified	Metazoa	Chordata	Mammalia	Carnivora	Canidae	Vulpes	Vulpes vulpes
1495051	89462	Water buffalo astrovirus	Bubalus bubalis	PCR/Sequencing	GenBank; VIRION	VIRION	water buffalo astrovirus	Orthornavirae	Pisuviricota	Stelpaviricetes	Stellavirales	Astroviridae	Not specified	Metazoa	Chordata	Mammalia	Artiodactyla	Bovidae	Bubalus	Bubalus bubalis
2116415	490309	Wenling banjofish astrovirus	Banjos banjos	PCR/Sequencing	GenBank; VIRION	VIRION	wenling banjofish astrovirus	Orthornavirae	Pisuviricota	Stelpaviricetes	Stellavirales	Astroviridae	Not specified	Metazoa	Chordata	Actinopteri	Pempheriformes	Banjosidae	Banjos	Banjos banjos
2116121	189504	Wenling bighead beaked sandfish astrovirus	Gonorynchus abbreviatus	PCR/Sequencing	GenBank; VIRION	VIRION	wenling bighead beaked sandfish astrovirus	Orthornavirae	Pisuviricota	Stelpaviricetes	Stellavirales	Astroviridae	Not specified	Metazoa	Chordata	Actinopteri	Gonorynchiformes	Gonorynchidae	Gonorynchus	Gonorynchus abbreviatus
2116117	195603	Wenling crossorhombus astrovirus 1	Crossorhombus	PCR/Sequencing	GenBank; VIRION	VIRION	wenling crossorhombus astrovirus 1	Orthornavirae	Pisuviricota	Stelpaviricetes	Stellavirales	Astroviridae	Not specified	Metazoa	Chordata	Actinopteri	Pleuronectiformes	Bothidae	Crossorhombus	Not specified
2116118	195603	Wenling crossorhombus astrovirus 2	Crossorhombus	PCR/Sequencing	GenBank; VIRION	VIRION	wenling crossorhombus astrovirus 2	Orthornavirae	Pisuviricota	Stelpaviricetes	Stellavirales	Astroviridae	Not specified	Metazoa	Chordata	Actinopteri	Pleuronectiformes	Bothidae	Crossorhombus	Not specified
2116334	136300	Wenling japanese thread-sail fish astrovirus	Hime japonica	PCR/Sequencing	GenBank; VIRION	VIRION	wenling japanese thread-sail fish astrovirus	Orthornavirae	Pisuviricota	Stelpaviricetes	Stellavirales	Astroviridae	Not specified	Metazoa	Chordata	Actinopteri	Aulopiformes	Aulopidae	Hime	Hime japonica
2116151	376633	Wenling japanese topeshark astrovirus	Hemitriakis japanica	PCR/Sequencing	GenBank; VIRION	VIRION	wenling japanese topeshark astrovirus	Orthornavirae	Pisuviricota	Stelpaviricetes	Stellavirales	Astroviridae	Not specified	Metazoa	Chordata	Chondrichthyes	Carcharhiniformes	Triakidae	Hemitriakis	Hemitriakis japanica
2116417	255556	Wenling lepidotrigla astrovirus	Lepidotrigla	PCR/Sequencing	GenBank; VIRION	VIRION	wenling lepidotrigla astrovirus	Orthornavirae	Pisuviricota	Stelpaviricetes	Stellavirales	Astroviridae	Not specified	Metazoa	Chordata	Actinopteri	Perciformes	Triglidae	Lepidotrigla	Not specified
2116418	206124	Wenling longspine snipefish astrovirus	Macroramphosus scolopax	PCR/Sequencing	GenBank; VIRION	VIRION	wenling longspine snipefish astrovirus	Orthornavirae	Pisuviricota	Stelpaviricetes	Stellavirales	Astroviridae	Not specified	Metazoa	Chordata	Actinopteri	Syngnathiformes	Centriscidae	Macroramphosus	Macroramphosus scolopax
2116120	195630	Wenling plagiopsetta astrovirus	Plagiopsetta	PCR/Sequencing	GenBank; VIRION	VIRION	wenling plagiopsetta astrovirus	Orthornavirae	Pisuviricota	Stelpaviricetes	Stellavirales	Astroviridae	Not specified	Metazoa	Chordata	Actinopteri	Pleuronectiformes	Samaridae	Plagiopsetta	Not specified
2116419	1367116	Wenling pterygotrigla hemisticta astrovirus	Pterygotrigla hemisticta	PCR/Sequencing	GenBank; VIRION	VIRION	wenling pterygotrigla hemisticta astrovirus	Orthornavirae	Pisuviricota	Stelpaviricetes	Stellavirales	Astroviridae	Not specified	Metazoa	Chordata	Actinopteri	Perciformes	Triglidae	Pterygotrigla	Pterygotrigla hemisticta
2116135	390691	Wenling rattails astrovirus 1	Coelorinchus multispinulosus	PCR/Sequencing	GenBank; VIRION	VIRION	wenling rattails astrovirus 1	Orthornavirae	Pisuviricota	Stelpaviricetes	Stellavirales	Astroviridae	Not specified	Metazoa	Chordata	Actinopteri	Gadiformes	Macrouridae	Coelorinchus	Coelorinchus multispinulosus
2116136	390691	Wenling rattails astrovirus 2	Coelorinchus multispinulosus	PCR/Sequencing	GenBank; VIRION	VIRION	wenling rattails astrovirus 2	Orthornavirae	Pisuviricota	Stelpaviricetes	Stellavirales	Astroviridae	Not specified	Metazoa	Chordata	Actinopteri	Gadiformes	Macrouridae	Coelorinchus	Coelorinchus multispinulosus
2116137	390691	Wenling rattails astrovirus 3	Coelorinchus multispinulosus	PCR/Sequencing	GenBank; VIRION	VIRION	wenling rattails astrovirus 3	Orthornavirae	Pisuviricota	Stelpaviricetes	Stellavirales	Astroviridae	Not specified	Metazoa	Chordata	Actinopteri	Gadiformes	Macrouridae	Coelorinchus	Coelorinchus multispinulosus
2116138	390691	Wenling rattails astrovirus 4	Coelorinchus multispinulosus	PCR/Sequencing	GenBank; VIRION	VIRION	wenling rattails astrovirus 4	Orthornavirae	Pisuviricota	Stelpaviricetes	Stellavirales	Astroviridae	Not specified	Metazoa	Chordata	Actinopteri	Gadiformes	Macrouridae	Coelorinchus	Coelorinchus multispinulosus
2116139	106173	Wenling rattails astrovirus 5	Cynoglossus	PCR/Sequencing	GenBank; VIRION	VIRION	wenling rattails astrovirus 5	Orthornavirae	Pisuviricota	Stelpaviricetes	Stellavirales	Astroviridae	Not specified	Metazoa	Chordata	Actinopteri	Pleuronectiformes	Cynoglossidae	Cynoglossus	Not specified
2116420	1195776	Wenling righteye flounders astrovirus	Pleuronichthys japonicus	PCR/Sequencing	GenBank; VIRION	VIRION	wenling righteye flounders astrovirus	Orthornavirae	Pisuviricota	Stelpaviricetes	Stellavirales	Astroviridae	Not specified	Metazoa	Chordata	Actinopteri	Pleuronectiformes	Pleuronectidae	Pleuronichthys	Pleuronichthys japonicus
2116152	206124	Wenling snipefish astrovirus	Macroramphosus scolopax	PCR/Sequencing	GenBank; VIRION	VIRION	wenling snipefish astrovirus	Orthornavirae	Pisuviricota	Stelpaviricetes	Stellavirales	Astroviridae	Not specified	Metazoa	Chordata	Actinopteri	Syngnathiformes	Centriscidae	Macroramphosus	Macroramphosus scolopax
2116145	744268	Wenling yellow-striped sandperch astrovirus	Parapercis lutevittata	PCR/Sequencing	GenBank; VIRION	VIRION	wenling yellow-striped sandperch astrovirus	Orthornavirae	Pisuviricota	Stelpaviricetes	Stellavirales	Astroviridae	Not specified	Metazoa	Chordata	Actinopteri	Uranoscopiformes	Pinguipedidae	Parapercis	Parapercis lutevittata
2116146	1053780	Wenzhou pacific spadenose shark astrovirus 2	Scoliodon macrorhynchos	PCR/Sequencing	GenBank; VIRION	VIRION	wenzhou pacific spadenose shark astrovirus 2	Orthornavirae	Pisuviricota	Stelpaviricetes	Stellavirales	Astroviridae	Not specified	Metazoa	Chordata	Chondrichthyes	Carcharhiniformes	Carcharhinidae	Scoliodon	Scoliodon macrorhynchos
2116147	1053780	Wenzhou pacific spadenose shark astrovirus 3	Scoliodon macrorhynchos	PCR/Sequencing	GenBank; VIRION	VIRION	wenzhou pacific spadenose shark astrovirus 3	Orthornavirae	Pisuviricota	Stelpaviricetes	Stellavirales	Astroviridae	Not specified	Metazoa	Chordata	Chondrichthyes	Carcharhiniformes	Carcharhinidae	Scoliodon	Scoliodon macrorhynchos
2716125	9874	White-tailed deer astrovirus	Odocoileus virginianus	PCR/Sequencing	GenBank; VIRION	VIRION	white-tailed deer astrovirus	Orthornavirae	Pisuviricota	Stelpaviricetes	Stellavirales	Astroviridae	Not specified	Metazoa	Chordata	Mammalia	Artiodactyla	Cervidae	Odocoileus	Odocoileus virginianus
928292	8930	Wood pigeon astrovirus	Columbidae	PCR/Sequencing	GenBank; VIRION	VIRION	wood pigeon astrovirus	Orthornavirae	Pisuviricota	Stelpaviricetes	Stellavirales	Astroviridae	Not specified	Metazoa	Chordata	Aves	Columbiformes	Columbidae	Not specified	Not specified
2116422	30331	Wuhan asiatic toad astrovirus	Bufo gargarizans	PCR/Sequencing	GenBank; VIRION	VIRION	wuhan asiatic toad astrovirus	Orthornavirae	Pisuviricota	Stelpaviricetes	Stellavirales	Astroviridae	Not specified	Metazoa	Chordata	Amphibia	Anura	Bufonidae	Bufo	Bufo gargarizans
2116424	293917	Wuhan japanese halfbeak astrovirus	Hyporhamphus sajori	PCR/Sequencing	GenBank; VIRION	VIRION	wuhan japanese halfbeak astrovirus	Orthornavirae	Pisuviricota	Stelpaviricetes	Stellavirales	Astroviridae	Not specified	Metazoa	Chordata	Actinopteri	Beloniformes	Hemiramphidae	Hyporhamphus	Hyporhamphus sajori
2116114	626227	Yancheng grey stingfish astrovirus	Minous monodactylus	PCR/Sequencing	GenBank; VIRION	VIRION	yancheng grey stingfish astrovirus	Orthornavirae	Pisuviricota	Stelpaviricetes	Stellavirales	Astroviridae	Not specified	Metazoa	Chordata	Actinopteri	Perciformes	Synanceiidae	Minous	Minous monodactylus
2116119	102174	Yili teratoscincus roborowskii astrovirus	Teratoscincus roborowskii	PCR/Sequencing	GenBank; VIRION	VIRION	yili teratoscincus roborowskii astrovirus	Orthornavirae	Pisuviricota	Stelpaviricetes	Stellavirales	Astroviridae	Not specified	Metazoa	Chordata	Lepidosauria	Squamata	Sphaerodactylidae	Teratoscincus	Teratoscincus roborowskii
2116141	137245	Zhejiang chinese fire belly newt astrovirus 1	Cynops orientalis	PCR/Sequencing	GenBank; VIRION	VIRION	zhejiang chinese fire belly newt astrovirus 1	Orthornavirae	Pisuviricota	Stelpaviricetes	Stellavirales	Astroviridae	Not specified	Metazoa	Chordata	Amphibia	Caudata	Salamandridae	Cynops	Cynops orientalis
2116142	137245	Zhejiang chinese fire belly newt astrovirus 2	Cynops orientalis	PCR/Sequencing	GenBank; VIRION	VIRION	zhejiang chinese fire belly newt astrovirus 2	Orthornavirae	Pisuviricota	Stelpaviricetes	Stellavirales	Astroviridae	Not specified	Metazoa	Chordata	Amphibia	Caudata	Salamandridae	Cynops	Cynops orientalis
2116143	137245	Zhejiang chinese fire belly newt astrovirus 3	Cynops orientalis	PCR/Sequencing	GenBank; VIRION	VIRION	zhejiang chinese fire belly newt astrovirus 3	Orthornavirae	Pisuviricota	Stelpaviricetes	Stellavirales	Astroviridae	Not specified	Metazoa	Chordata	Amphibia	Caudata	Salamandridae	Cynops	Cynops orientalis
2116144	110109	Zhejiang gunthers frog astrovirus	Sylvirana guentheri	PCR/Sequencing	GenBank; VIRION	VIRION	zhejiang gunthers frog astrovirus	Orthornavirae	Pisuviricota	Stelpaviricetes	Stellavirales	Astroviridae	Not specified	Metazoa	Chordata	Amphibia	Anura	Ranidae	Sylvirana	Sylvirana guentheri
12639	541009	Duck hepatitis B virus	Chloephaga poliocephala	PCR/Sequencing	GenBank; VIRION	VIRION	duck hepatitis b virus	Pararnavirae	Artverviricota	Revtraviricetes	Blubervirales	Hepadnaviridae	Avihepadnavirus	Metazoa	Chordata	Aves	Anseriformes	Anatidae	Chloephaga	Chloephaga poliocephala
12639	56281	Duck hepatitis B virus	Anser rossii	Not specified	GLOBI; Literature; VHDB; VIRION	VHDB; VIRION	duck hepatitis b virus; ross's goose hepatitis b virus	Pararnavirae	Artverviricota	Revtraviricetes	Blubervirales	Hepadnaviridae	Avihepadnavirus	Metazoa	Chordata	Aves	Anseriformes	Anatidae	Anser	Anser rossii
12639	75855	Duck hepatitis B virus	Anas puna	PCR/Sequencing	GenBank; VIRION	VIRION	duck hepatitis b virus	Pararnavirae	Artverviricota	Revtraviricetes	Blubervirales	Hepadnaviridae	Avihepadnavirus	Metazoa	Chordata	Aves	Anseriformes	Anatidae	Anas	Anas puna
12639	75858	Duck hepatitis B virus	Mareca sibilatrix	PCR/Sequencing	GenBank; VIRION	VIRION	duck hepatitis b virus	Pararnavirae	Artverviricota	Revtraviricetes	Blubervirales	Hepadnaviridae	Avihepadnavirus	Metazoa	Chordata	Aves	Anseriformes	Anatidae	Mareca	Mareca sibilatrix
12639	75865	Duck hepatitis B virus	Tadorna tadorna	PCR/Sequencing	EID2; GLOBI; GenBank; VIRION	VIRION	duck hepatitis b virus	Pararnavirae	Artverviricota	Revtraviricetes	Blubervirales	Hepadnaviridae	Avihepadnavirus	Metazoa	Chordata	Aves	Anseriformes	Anatidae	Tadorna	Tadorna tadorna
12639	8830	Duck hepatitis B virus	Anatidae	PCR/Sequencing	GenBank; VIRION	VIRION	duck hepatitis b virus	Pararnavirae	Artverviricota	Revtraviricetes	Blubervirales	Hepadnaviridae	Avihepadnavirus	Metazoa	Chordata	Aves	Anseriformes	Anatidae	Not specified	Not specified
12639	8832	Duck hepatitis B virus	Aix galericulata	PCR/Sequencing	GenBank; VIRION	VIRION	duck hepatitis b virus	Pararnavirae	Artverviricota	Revtraviricetes	Blubervirales	Hepadnaviridae	Avihepadnavirus	Metazoa	Chordata	Aves	Anseriformes	Anatidae	Aix	Aix galericulata
12639	8835	Duck hepatitis B virus	Anas	Not specified	GLOBI; UniProt; VHDB; VIRION	VHDB; VIRION	duck hepatitis b virus	Pararnavirae	Artverviricota	Revtraviricetes	Blubervirales	Hepadnaviridae	Avihepadnavirus	Metazoa	Chordata	Aves	Anseriformes	Anatidae	Anas	Not specified
12639	8839	Duck hepatitis B virus	Anas platyrhynchos	Isolation/Observation; PCR/Sequencing	EID2; GLOBI; GenBank; Shaw; VIRION	VIRION	duck hepatitis b virus	Pararnavirae	Artverviricota	Revtraviricetes	Blubervirales	Hepadnaviridae	Avihepadnavirus	Metazoa	Chordata	Aves	Anseriformes	Anatidae	Anas	Anas platyrhynchos
12639	8842	Duck hepatitis B virus	Anser	PCR/Sequencing	GenBank; VIRION	VIRION	duck hepatitis b virus	Pararnavirae	Artverviricota	Revtraviricetes	Blubervirales	Hepadnaviridae	Avihepadnavirus	Metazoa	Chordata	Aves	Anseriformes	Anatidae	Anser	Not specified
12639	8843	Duck hepatitis B virus	Anser anser	PCR/Sequencing	GenBank; VIRION	VIRION	duck hepatitis b virus	Pararnavirae	Artverviricota	Revtraviricetes	Blubervirales	Hepadnaviridae	Avihepadnavirus	Metazoa	Chordata	Aves	Anseriformes	Anatidae	Anser	Anser anser
12639	8849	Duck hepatitis B virus	Anser caerulescens	PCR/Sequencing	GLOBI; GenBank; RefSeq; VHDB; VIRION	VHDB; VIRION	duck hepatitis b virus; snow goose hepatitis b virus	Pararnavirae	Artverviricota	Revtraviricetes	Blubervirales	Hepadnaviridae	Avihepadnavirus	Metazoa	Chordata	Aves	Anseriformes	Anatidae	Anser	Anser caerulescens
12639	8859	Duck hepatitis B virus	Chloephaga	Not specified	GLOBI; Literature; VHDB; VIRION	VHDB; VIRION	duck hepatitis b virus; sheldgoose hepatitis b virus	Pararnavirae	Artverviricota	Revtraviricetes	Blubervirales	Hepadnaviridae	Avihepadnavirus	Metazoa	Chordata	Aves	Anseriformes	Anatidae	Chloephaga	Not specified
12639	8882	Duck hepatitis B virus	Neochen jubata	PCR/Sequencing	GenBank; VIRION	VIRION	duck hepatitis b virus	Pararnavirae	Artverviricota	Revtraviricetes	Blubervirales	Hepadnaviridae	Avihepadnavirus	Metazoa	Chordata	Aves	Anseriformes	Anatidae	Neochen	Neochen jubata
12639	925459	Duck hepatitis B virus	Balearica regulorum	PCR/Sequencing	GenBank; VIRION	VIRION	duck hepatitis b virus	Pararnavirae	Artverviricota	Revtraviricetes	Blubervirales	Hepadnaviridae	Avihepadnavirus	Metazoa	Chordata	Aves	Gruiformes	Gruidae	Balearica	Balearica regulorum
28300	30390	Heron hepatitis B virus	Ardea cinerea	Isolation/Observation	GLOBI; Shaw; VIRION	VIRION	heron hepatitis b virus	Pararnavirae	Artverviricota	Revtraviricetes	Blubervirales	Hepadnaviridae	Avihepadnavirus	Metazoa	Chordata	Aves	Pelecaniformes	Ardeidae	Ardea	Ardea cinerea
28300	56072	Heron hepatitis B virus	Ardea herodias	PCR/Sequencing	GenBank; VIRION	VIRION	heron hepatitis b virus	Pararnavirae	Artverviricota	Revtraviricetes	Blubervirales	Hepadnaviridae	Avihepadnavirus	Metazoa	Chordata	Aves	Pelecaniformes	Ardeidae	Ardea	Ardea herodias
28300	8899	Heron hepatitis B virus	Ardeidae	Not specified	GLOBI; UniProt; VHDB; VIRION	VHDB; VIRION	heron hepatitis b virus	Pararnavirae	Artverviricota	Revtraviricetes	Blubervirales	Hepadnaviridae	Avihepadnavirus	Metazoa	Chordata	Aves	Pelecaniformes	Ardeidae	Not specified	Not specified
28300	8928	Heron hepatitis B virus	Ciconia ciconia	Isolation/Observation; PCR/Sequencing	EID2; GLOBI; GenBank; Shaw; RefSeq; VHDB; VIRION	VHDB; VIRION	heron hepatitis b virus; stork hepatitis b virus	Pararnavirae	Artverviricota	Revtraviricetes	Blubervirales	Hepadnaviridae	Avihepadnavirus	Metazoa	Chordata	Aves	Ciconiiformes	Ciconiidae	Ciconia	Ciconia ciconia
28300	9606	Heron hepatitis B virus	Homo sapiens	PCR/Sequencing	GenBank; VIRION	VIRION	heron hepatitis b virus	Pararnavirae	Artverviricota	Revtraviricetes	Blubervirales	Hepadnaviridae	Avihepadnavirus	Metazoa	Chordata	Mammalia	Primates	Hominidae	Homo	Homo sapiens
1128118	232655	Parrot hepatitis B virus	Psittacula eupatria	PCR/Sequencing	GenBank; VIRION	VIRION	parrot hepatitis b virus	Pararnavirae	Artverviricota	Revtraviricetes	Blubervirales	Hepadnaviridae	Avihepadnavirus	Metazoa	Chordata	Aves	Psittaciformes	Psittacidae	Psittacula	Psittacula eupatria
1128118	269190	Parrot hepatitis B virus	Platycercus elegans	PCR/Sequencing	GenBank; VIRION	VIRION	parrot hepatitis b virus	Pararnavirae	Artverviricota	Revtraviricetes	Blubervirales	Hepadnaviridae	Avihepadnavirus	Metazoa	Chordata	Aves	Psittaciformes	Psittacidae	Platycercus	Platycercus elegans
1128118	57247	Parrot hepatitis B virus	Psittacus erithacus	PCR/Sequencing	GenBank; VIRION	VIRION	parrot hepatitis b virus	Pararnavirae	Artverviricota	Revtraviricetes	Blubervirales	Hepadnaviridae	Avihepadnavirus	Metazoa	Chordata	Aves	Psittaciformes	Psittacidae	Psittacus	Psittacus erithacus
1128118	9228	Parrot hepatitis B virus	Psittacula krameri	PCR/Sequencing	GLOBI; GenBank; NCBI Virus; RefSeq; VHDB; VIRION	VHDB; VIRION	parrot hepatitis b virus	Pararnavirae	Artverviricota	Revtraviricetes	Blubervirales	Hepadnaviridae	Avihepadnavirus	Metazoa	Chordata	Aves	Psittaciformes	Psittacidae	Psittacula	Psittacula krameri
2018685	8805	Tinamou hepatitis B virus	Eudromia elegans	PCR/Sequencing	GLOBI; GenBank; NCBI Virus; RefSeq; VHDB; VIRION	VHDB; VIRION	tinamou hepatitis b virus	Pararnavirae	Artverviricota	Revtraviricetes	Blubervirales	Hepadnaviridae	Avihepadnavirus	Metazoa	Chordata	Aves	Tinamiformes	Tinamidae	Eudromia	Eudromia elegans
2169919	125878	Tibetan frog hepatitis B virus	Nanorana parkeri	PCR/Sequencing	GLOBI; GenBank; NCBI Virus; RefSeq; VHDB; VIRION	VHDB; VIRION	tibetan frog hepatitis b virus	Pararnavirae	Artverviricota	Revtraviricetes	Blubervirales	Hepadnaviridae	Herpetohepadnavirus	Metazoa	Chordata	Amphibia	Anura	Dicroglossidae	Nanorana	Nanorana parkeri
2169919	448114	Tibetan frog hepatitis B virus	Odorrana tormota	PCR/Sequencing	GenBank; VIRION	VIRION	tibetan frog hepatitis b virus	Pararnavirae	Artverviricota	Revtraviricetes	Blubervirales	Hepadnaviridae	Herpetohepadnavirus	Metazoa	Chordata	Amphibia	Anura	Ranidae	Odorrana	Odorrana tormota
2169918	13106	Bluegill hepatitis B virus	Lepomis macrochirus	PCR/Sequencing	GLOBI; GenBank; NCBI Virus; RefSeq; VHDB; VIRION	VHDB; VIRION	bluegill hepatitis b virus	Pararnavirae	Artverviricota	Revtraviricetes	Blubervirales	Hepadnaviridae	Metahepadnavirus	Metazoa	Chordata	Actinopteri	Centrarchiformes	Centrarchidae	Lepomis	Lepomis macrochirus
1862821	27755	African cichlid hepadnavirus	Ophthalmotilapia ventralis	PCR/Sequencing	GenBank; VIRION	VIRION	african cichlid hepadnavirus	Pararnavirae	Artverviricota	Revtraviricetes	Blubervirales	Hepadnaviridae	Not specified	Metazoa	Chordata	Actinopteri	Cichliformes	Cichlidae	Ophthalmotilapia	Ophthalmotilapia ventralis
2126131	175524	Bat hepadnavirus	Hipposideros larvatus	PCR/Sequencing	GenBank; VIRION	VIRION	bat hepadnavirus	Pararnavirae	Artverviricota	Revtraviricetes	Blubervirales	Hepadnaviridae	Not specified	Metazoa	Chordata	Mammalia	Chiroptera	Hipposideridae	Hipposideros	Hipposideros larvatus
2126131	334201	Bat hepadnavirus	Hipposideros pomona	PCR/Sequencing	GenBank; VIRION	VIRION	bat hepadnavirus	Pararnavirae	Artverviricota	Revtraviricetes	Blubervirales	Hepadnaviridae	Not specified	Metazoa	Chordata	Mammalia	Chiroptera	Hipposideridae	Hipposideros	Hipposideros pomona
1303386	109477	Bat hepatitis virus	Myotis capaccinii	Not specified	GLOBI; VIRION	VIRION	bat hepatitis virus	Pararnavirae	Artverviricota	Revtraviricetes	Blubervirales	Hepadnaviridae	Not specified	Metazoa	Chordata	Mammalia	Chiroptera	Vespertilionidae	Myotis	Myotis capaccinii
1303386	187007	Bat hepatitis virus	Miniopterus fuliginosus	PCR/Sequencing	GLOBI; GenBank; Shaw; VIRION	VIRION	bat hepatitis virus	Pararnavirae	Artverviricota	Revtraviricetes	Blubervirales	Hepadnaviridae	Not specified	Metazoa	Chordata	Mammalia	Chiroptera	Vespertilionidae	Miniopterus	Miniopterus fuliginosus
1303386	203696	Bat hepatitis virus	Myotis ricketti	PCR/Sequencing	GLOBI; GenBank; VIRION	VIRION	bat hepatitis virus	Pararnavirae	Artverviricota	Revtraviricetes	Blubervirales	Hepadnaviridae	Not specified	Metazoa	Chordata	Mammalia	Chiroptera	Vespertilionidae	Myotis	Myotis ricketti
1303386	225400	Bat hepatitis virus	Myotis davidii	PCR/Sequencing	GLOBI; GenBank; VIRION	VIRION	bat hepatitis virus	Pararnavirae	Artverviricota	Revtraviricetes	Blubervirales	Hepadnaviridae	Not specified	Metazoa	Chordata	Mammalia	Chiroptera	Vespertilionidae	Myotis	Myotis davidii
1303386	249024	Bat hepatitis virus	Rhinolophus alcyone	Isolation/Observation	GLOBI; Shaw; VIRION	VIRION	bat hepatitis virus	Pararnavirae	Artverviricota	Revtraviricetes	Blubervirales	Hepadnaviridae	Not specified	Metazoa	Chordata	Mammalia	Chiroptera	Rhinolophidae	Rhinolophus	Rhinolophus alcyone
1303386	27663	Bat hepatitis virus	Uroderma bilobatum	Isolation/Observation	GLOBI; Shaw; VIRION	VIRION	bat hepatitis virus	Pararnavirae	Artverviricota	Revtraviricetes	Blubervirales	Hepadnaviridae	Not specified	Metazoa	Chordata	Mammalia	Chiroptera	Phyllostomidae	Uroderma	Uroderma bilobatum
1303386	334201	Bat hepatitis virus	Hipposideros pomona	PCR/Sequencing	GLOBI; GenBank; Shaw; VIRION	VIRION	bat hepatitis virus	Pararnavirae	Artverviricota	Revtraviricetes	Blubervirales	Hepadnaviridae	Not specified	Metazoa	Chordata	Mammalia	Chiroptera	Hipposideridae	Hipposideros	Hipposideros pomona
1303386	392004	Bat hepatitis virus	Myotis pequinius	PCR/Sequencing	GLOBI; GenBank; VIRION	VIRION	bat hepatitis virus	Pararnavirae	Artverviricota	Revtraviricetes	Blubervirales	Hepadnaviridae	Not specified	Metazoa	Chordata	Mammalia	Chiroptera	Vespertilionidae	Myotis	Myotis pequinius
1303386	452653	Bat hepatitis virus	Myotis fimbriatus	PCR/Sequencing	GLOBI; GenBank; VIRION	VIRION	bat hepatitis virus	Pararnavirae	Artverviricota	Revtraviricetes	Blubervirales	Hepadnaviridae	Not specified	Metazoa	Chordata	Mammalia	Chiroptera	Vespertilionidae	Myotis	Myotis fimbriatus
1303386	463808	Bat hepatitis virus	Hipposideros ruber	Isolation/Observation	GLOBI; Shaw; VIRION	VIRION	bat hepatitis virus	Pararnavirae	Artverviricota	Revtraviricetes	Blubervirales	Hepadnaviridae	Not specified	Metazoa	Chordata	Mammalia	Chiroptera	Hipposideridae	Hipposideros	Hipposideros ruber
1303386	59477	Bat hepatitis virus	Rhinolophus affinis	PCR/Sequencing	GLOBI; GenBank; VIRION	VIRION	bat hepatitis virus	Pararnavirae	Artverviricota	Revtraviricetes	Blubervirales	Hepadnaviridae	Not specified	Metazoa	Chordata	Mammalia	Chiroptera	Rhinolophidae	Rhinolophus	Rhinolophus affinis
1303386	9397	Bat hepatitis virus	Chiroptera	Not specified	GLOBI; VIRION	VIRION	bat hepatitis virus	Pararnavirae	Artverviricota	Revtraviricetes	Blubervirales	Hepadnaviridae	Not specified	Metazoa	Chordata	Mammalia	Chiroptera	Not specified	Not specified	Not specified
1303386	9433	Bat hepatitis virus	Miniopterus schreibersii	Not specified	GLOBI; VIRION	VIRION	bat hepatitis virus	Pararnavirae	Artverviricota	Revtraviricetes	Blubervirales	Hepadnaviridae	Not specified	Metazoa	Chordata	Mammalia	Chiroptera	Vespertilionidae	Miniopterus	Miniopterus schreibersii
2813184	334879	Bonito hepadnavirus FL25	Sarda australis	PCR/Sequencing	GenBank; VIRION	VIRION	bonito hepadnavirus fl25	Pararnavirae	Artverviricota	Revtraviricetes	Blubervirales	Hepadnaviridae	Not specified	Metazoa	Chordata	Actinopteri	Scombriformes	Scombridae	Sarda	Sarda australis
2813185	443723	Eastern school whiting hepadnavirus FL4	Sillago flindersi	PCR/Sequencing	GenBank; VIRION	VIRION	eastern school whiting hepadnavirus fl4	Pararnavirae	Artverviricota	Revtraviricetes	Blubervirales	Hepadnaviridae	Not specified	Metazoa	Chordata	Actinopteri	Not specified	Sillaginidae	Sillago	Sillago flindersi
2813191	214659	Ludrick hepadnavirus FL13	Girella tricuspidata	PCR/Sequencing	GenBank; VIRION	VIRION	ludrick hepadnavirus fl13	Pararnavirae	Artverviricota	Revtraviricetes	Blubervirales	Hepadnaviridae	Not specified	Metazoa	Chordata	Actinopteri	Centrarchiformes	Girellidae	Girella	Girella tricuspidata
2813199	443722	Sand whiting hepadnevirus FL20	Sillago ciliata	PCR/Sequencing	GenBank; VIRION	VIRION	sand whiting hepadnevirus fl20	Pararnavirae	Artverviricota	Revtraviricetes	Blubervirales	Hepadnaviridae	Not specified	Metazoa	Chordata	Actinopteri	Not specified	Sillaginidae	Sillago	Sillago ciliata
2557875	907741	Tai Forest hepadnavirus	Philantomba maxwellii	PCR/Sequencing	GenBank; VIRION	VIRION	tai forest hepadnavirus	Pararnavirae	Artverviricota	Revtraviricetes	Blubervirales	Hepadnaviridae	Not specified	Metazoa	Chordata	Mammalia	Artiodactyla	Bovidae	Philantomba	Philantomba maxwellii
2486219	75562	Australasian snapper hepatitis B virus	Pagrus auratus	PCR/Sequencing	GenBank; VIRION	VIRION	australasian snapper hepatitis b virus	Pararnavirae	Artverviricota	Revtraviricetes	Blubervirales	Hepadnaviridae	Orthohepadnavirus	Metazoa	Chordata	Actinopteri	Spariformes	Sparidae	Pagrus	Pagrus auratus
2163996	174599	Capuchin monkey hepatitis B virus	Sapajus xanthosternos	PCR/Sequencing	GLOBI; GenBank; NCBI Virus; RefSeq; VHDB; VIRION	VHDB; VIRION	capuchin monkey hepatitis b virus	Pararnavirae	Artverviricota	Revtraviricetes	Blubervirales	Hepadnaviridae	Orthohepadnavirus	Metazoa	Chordata	Mammalia	Primates	Cebidae	Sapajus	Sapajus xanthosternos
2734561	9685	Domestic cat hepatitis B virus	Felis catus	PCR/Sequencing	GLOBI; GenBank; RefSeq; VHDB; VIRION	VHDB; VIRION	domestic cat hepadnavirus; domestic cat hepatitis b virus	Pararnavirae	Artverviricota	Revtraviricetes	Blubervirales	Hepadnaviridae	Orthohepadnavirus	Metazoa	Chordata	Mammalia	Carnivora	Felidae	Felis	Felis catus
2486220	159453	Eastern sea garfish hepatitis B virus	Hyporhamphus australis	PCR/Sequencing	GenBank; VIRION	VIRION	eastern sea garfish hepatitis b virus	Pararnavirae	Artverviricota	Revtraviricetes	Blubervirales	Hepadnaviridae	Orthohepadnavirus	Metazoa	Chordata	Actinopteri	Beloniformes	Hemiramphidae	Hyporhamphus	Hyporhamphus australis
2760904	9793	Equine hepatitis B virus	Equus asinus	PCR/Sequencing	GenBank; VIRION	VIRION	equine hepatitis b virus	Pararnavirae	Artverviricota	Revtraviricetes	Blubervirales	Hepadnaviridae	Orthohepadnavirus	Metazoa	Chordata	Mammalia	Perissodactyla	Equidae	Equus	Equus asinus
10406	259022	Ground squirrel hepatitis virus	Urocitellus parryii kennicottii	Not specified	Literature; UniProt; VHDB	VHDB	arctic ground squirrel hepatitis b virus	Pararnavirae	Artverviricota	Revtraviricetes	Blubervirales	Hepadnaviridae	Orthohepadnavirus	Metazoa	Chordata	Mammalia	Rodentia	Sciuridae	Urocitellus	Urocitellus parryii
10406	34862	Ground squirrel hepatitis virus	Otospermophilus beecheyi	PCR/Sequencing	GLOBI; HP3; Shaw; UniProt; VHDB; VIRION	VHDB; VIRION	ground squirrel hepatitis virus	Pararnavirae	Artverviricota	Revtraviricetes	Blubervirales	Hepadnaviridae	Orthohepadnavirus	Metazoa	Chordata	Mammalia	Rodentia	Sciuridae	Otospermophilus	Otospermophilus beecheyi
10406	37591	Ground squirrel hepatitis virus	Urocitellus richardsonii	Antibodies	GLOBI; HP3; Shaw; VIRION	VIRION	ground squirrel hepatitis virus	Pararnavirae	Artverviricota	Revtraviricetes	Blubervirales	Hepadnaviridae	Orthohepadnavirus	Metazoa	Chordata	Mammalia	Rodentia	Sciuridae	Urocitellus	Urocitellus richardsonii
10406	9989	Ground squirrel hepatitis virus	Rodentia	Not specified	GLOBI; VIRION	VIRION	ground squirrel hepatitis virus	Pararnavirae	Artverviricota	Revtraviricetes	Blubervirales	Hepadnaviridae	Orthohepadnavirus	Metazoa	Chordata	Mammalia	Rodentia	Not specified	Not specified	Not specified
10406	9999	Ground squirrel hepatitis virus	Urocitellus parryii	PCR/Sequencing	EID2; GLOBI; GenBank; HP3; Shaw; VIRION	VIRION	ground squirrel hepatitis virus	Pararnavirae	Artverviricota	Revtraviricetes	Blubervirales	Hepadnaviridae	Orthohepadnavirus	Metazoa	Chordata	Mammalia	Rodentia	Sciuridae	Urocitellus	Urocitellus parryii
10407	110072	Hepatitis B virus	Hoplobatrachus rugulosus	PCR/Sequencing	GenBank; VIRION	VIRION	hepatitis b virus	Pararnavirae	Artverviricota	Revtraviricetes	Blubervirales	Hepadnaviridae	Orthohepadnavirus	Metazoa	Chordata	Amphibia	Anura	Dicroglossidae	Hoplobatrachus	Hoplobatrachus rugulosus
10407	1137481	Hepatitis B virus	Cercopithecus kandti	PCR/Sequencing	GenBank; VIRION	VIRION	hepatitis b virus	Pararnavirae	Artverviricota	Revtraviricetes	Blubervirales	Hepadnaviridae	Orthohepadnavirus	Metazoa	Chordata	Mammalia	Primates	Cercopithecidae	Cercopithecus	Cercopithecus kandti
10407	148971	Hepatitis B virus	Crocidura grandiceps	PCR/Sequencing	GenBank; VIRION	VIRION	hepatitis b virus	Pararnavirae	Artverviricota	Revtraviricetes	Blubervirales	Hepadnaviridae	Orthohepadnavirus	Metazoa	Chordata	Mammalia	Eulipotyphla	Soricidae	Crocidura	Crocidura grandiceps
10407	159858	Hepatitis B virus	Rhinolophus pusillus	PCR/Sequencing	GLOBI; GenBank; VIRION	VIRION	hepatitis b virus	Pararnavirae	Artverviricota	Revtraviricetes	Blubervirales	Hepadnaviridae	Orthohepadnavirus	Metazoa	Chordata	Mammalia	Chiroptera	Rhinolophidae	Rhinolophus	Rhinolophus pusillus
10407	169756	Hepatitis B virus	Rhinolophus monoceros	PCR/Sequencing	GLOBI; GenBank; VIRION	VIRION	hepatitis b virus	Pararnavirae	Artverviricota	Revtraviricetes	Blubervirales	Hepadnaviridae	Orthohepadnavirus	Metazoa	Chordata	Mammalia	Chiroptera	Rhinolophidae	Rhinolophus	Rhinolophus monoceros
10407	186990	Hepatitis B virus	Hipposideros armiger	PCR/Sequencing	GLOBI; GenBank; VIRION	VIRION	hepatitis b virus	Pararnavirae	Artverviricota	Revtraviricetes	Blubervirales	Hepadnaviridae	Orthohepadnavirus	Metazoa	Chordata	Mammalia	Chiroptera	Hipposideridae	Hipposideros	Hipposideros armiger
10407	188571	Hepatitis B virus	Rhinolophus pearsonii	PCR/Sequencing	GLOBI; GenBank; VIRION	VIRION	hepatitis b virus	Pararnavirae	Artverviricota	Revtraviricetes	Blubervirales	Hepadnaviridae	Orthohepadnavirus	Metazoa	Chordata	Mammalia	Chiroptera	Rhinolophidae	Rhinolophus	Rhinolophus pearsonii
10407	214449	Hepatitis B virus	Crocidura olivieri	PCR/Sequencing	GenBank; VIRION	VIRION	hepatitis b virus	Pararnavirae	Artverviricota	Revtraviricetes	Blubervirales	Hepadnaviridae	Orthohepadnavirus	Metazoa	Chordata	Mammalia	Eulipotyphla	Soricidae	Crocidura	Crocidura olivieri
10407	225399	Hepatitis B virus	Myotis chinensis	PCR/Sequencing	GLOBI; GenBank; VIRION	VIRION	hepatitis b virus	Pararnavirae	Artverviricota	Revtraviricetes	Blubervirales	Hepadnaviridae	Orthohepadnavirus	Metazoa	Chordata	Mammalia	Chiroptera	Vespertilionidae	Myotis	Myotis chinensis
10407	225400	Hepatitis B virus	Myotis davidii	PCR/Sequencing	GLOBI; GenBank; VIRION	VIRION	hepatitis b virus	Pararnavirae	Artverviricota	Revtraviricetes	Blubervirales	Hepadnaviridae	Orthohepadnavirus	Metazoa	Chordata	Mammalia	Chiroptera	Vespertilionidae	Myotis	Myotis davidii
10407	249024	Hepatitis B virus	Rhinolophus alcyone	Not specified	GLOBI; VIRION	VIRION	hepatitis b virus	Pararnavirae	Artverviricota	Revtraviricetes	Blubervirales	Hepadnaviridae	Orthohepadnavirus	Metazoa	Chordata	Mammalia	Chiroptera	Rhinolophidae	Rhinolophus	Rhinolophus alcyone
10407	27663	Hepatitis B virus	Uroderma bilobatum	PCR/Sequencing	GLOBI; GenBank; HP3; VIRION	VIRION	hepatitis b virus	Pararnavirae	Artverviricota	Revtraviricetes	Blubervirales	Hepadnaviridae	Orthohepadnavirus	Metazoa	Chordata	Mammalia	Chiroptera	Phyllostomidae	Uroderma	Uroderma bilobatum
10407	30331	Hepatitis B virus	Bufo gargarizans	PCR/Sequencing	GenBank; VIRION	VIRION	hepatitis b virus	Pararnavirae	Artverviricota	Revtraviricetes	Blubervirales	Hepadnaviridae	Orthohepadnavirus	Metazoa	Chordata	Amphibia	Anura	Bufonidae	Bufo	Bufo gargarizans
10407	337453	Hepatitis B virus	Rhinolophus luctus	PCR/Sequencing	GLOBI; GenBank; VIRION	VIRION	hepatitis b virus	Pararnavirae	Artverviricota	Revtraviricetes	Blubervirales	Hepadnaviridae	Orthohepadnavirus	Metazoa	Chordata	Mammalia	Chiroptera	Rhinolophidae	Rhinolophus	Rhinolophus luctus
10407	36223	Hepatitis B virus	Cercopithecus ascanius	Antibodies	GLOBI; HP3; VIRION	VIRION	hepatitis b virus	Pararnavirae	Artverviricota	Revtraviricetes	Blubervirales	Hepadnaviridae	Orthohepadnavirus	Metazoa	Chordata	Mammalia	Primates	Cercopithecidae	Cercopithecus	Cercopithecus ascanius
10407	36229	Hepatitis B virus	Papio ursinus	Isolation/Observation; PCR/Sequencing	GLOBI; GMPD2; GenBank; HP3; Shaw; VIRION	VIRION	hepatitis b virus	Pararnavirae	Artverviricota	Revtraviricetes	Blubervirales	Hepadnaviridae	Orthohepadnavirus	Metazoa	Chordata	Mammalia	Primates	Cercopithecidae	Papio	Papio ursinus
10407	410852	Hepatitis B virus	Platyrrhinus lineatus	PCR/Sequencing	GLOBI; GenBank; VIRION	VIRION	hepatitis b virus	Pararnavirae	Artverviricota	Revtraviricetes	Blubervirales	Hepadnaviridae	Orthohepadnavirus	Metazoa	Chordata	Mammalia	Chiroptera	Phyllostomidae	Platyrrhinus	Platyrrhinus lineatus
10407	42254	Hepatitis B virus	Sorex araneus	PCR/Sequencing	GenBank; VIRION	VIRION	hepatitis b virus	Pararnavirae	Artverviricota	Revtraviricetes	Blubervirales	Hepadnaviridae	Orthohepadnavirus	Metazoa	Chordata	Mammalia	Eulipotyphla	Soricidae	Sorex	Sorex araneus
10407	42863	Hepatitis B virus	Rhinobatos hynnicephalus	PCR/Sequencing	GenBank; VIRION	VIRION	hepatitis b virus	Pararnavirae	Artverviricota	Revtraviricetes	Blubervirales	Hepadnaviridae	Orthohepadnavirus	Metazoa	Chordata	Chondrichthyes	Rhinopristiformes	Rhinobatidae	Rhinobatos	Rhinobatos hynnicephalus
10407	45644	Hepatitis B virus	Chenonetta jubata	PCR/Sequencing	GenBank; VIRION	VIRION	hepatitis b virus	Pararnavirae	Artverviricota	Revtraviricetes	Blubervirales	Hepadnaviridae	Orthohepadnavirus	Metazoa	Chordata	Aves	Anseriformes	Anatidae	Chenonetta	Chenonetta jubata
10407	499232	Hepatitis B virus	Gorilla beringei	Antibodies; PCR/Sequencing	EID2; GLOBI; HP3; VIRION	VIRION	hepatitis b virus	Pararnavirae	Artverviricota	Revtraviricetes	Blubervirales	Hepadnaviridae	Orthohepadnavirus	Metazoa	Chordata	Mammalia	Primates	Hominidae	Gorilla	Gorilla beringei
10407	59479	Hepatitis B virus	Rhinolophus ferrumequinum	PCR/Sequencing	GLOBI; GenBank; VIRION	VIRION	hepatitis b virus	Pararnavirae	Artverviricota	Revtraviricetes	Blubervirales	Hepadnaviridae	Orthohepadnavirus	Metazoa	Chordata	Mammalia	Chiroptera	Rhinolophidae	Rhinolophus	Rhinolophus ferrumequinum
10407	61852	Hepatitis B virus	Nomascus gabriellae	Antibodies; PCR/Sequencing	EID2; GLOBI; GenBank; Shaw; VIRION	VIRION	hepatitis b virus	Pararnavirae	Artverviricota	Revtraviricetes	Blubervirales	Hepadnaviridae	Orthohepadnavirus	Metazoa	Chordata	Mammalia	Primates	Hylobatidae	Nomascus	Nomascus gabriellae
10407	61853	Hepatitis B virus	Nomascus leucogenys	Antibodies; PCR/Sequencing	EID2; GLOBI; GenBank; Shaw; VIRION	VIRION	hepatitis b virus	Pararnavirae	Artverviricota	Revtraviricetes	Blubervirales	Hepadnaviridae	Orthohepadnavirus	Metazoa	Chordata	Mammalia	Primates	Hylobatidae	Nomascus	Nomascus leucogenys
10407	62895	Hepatitis B virus	Sorex coronatus	PCR/Sequencing	GenBank; VIRION	VIRION	hepatitis b virus	Pararnavirae	Artverviricota	Revtraviricetes	Blubervirales	Hepadnaviridae	Orthohepadnavirus	Metazoa	Chordata	Mammalia	Eulipotyphla	Soricidae	Sorex	Sorex coronatus
10407	69075	Hepatitis B virus	Rattus losea	PCR/Sequencing	GLOBI; GenBank; VIRION	VIRION	hepatitis b virus	Pararnavirae	Artverviricota	Revtraviricetes	Blubervirales	Hepadnaviridae	Orthohepadnavirus	Metazoa	Chordata	Mammalia	Rodentia	Muridae	Rattus	Rattus losea
10407	716691	Hepatitis B virus	Hylobates albibarbis	PCR/Sequencing	GenBank; VIRION	VIRION	hepatitis b virus	Pararnavirae	Artverviricota	Revtraviricetes	Blubervirales	Hepadnaviridae	Orthohepadnavirus	Metazoa	Chordata	Mammalia	Primates	Hylobatidae	Hylobates	Hylobates albibarbis
10407	7870	Hepatitis B virus	Chimaera	PCR/Sequencing	GenBank; VIRION	VIRION	hepatitis b virus	Pararnavirae	Artverviricota	Revtraviricetes	Blubervirales	Hepadnaviridae	Orthohepadnavirus	Metazoa	Chordata	Chondrichthyes	Chimaeriformes	Chimaeridae	Chimaera	Not specified
10407	81572	Hepatitis B virus	Hylobates moloch	Antibodies; PCR/Sequencing	GLOBI; GenBank; HP3; Shaw; VIRION	VIRION	hepatitis b virus	Pararnavirae	Artverviricota	Revtraviricetes	Blubervirales	Hepadnaviridae	Orthohepadnavirus	Metazoa	Chordata	Mammalia	Primates	Hylobatidae	Hylobates	Hylobates moloch
10407	8292	Hepatitis B virus	Amphibia	PCR/Sequencing	GenBank; VIRION	VIRION	hepatitis b virus	Pararnavirae	Artverviricota	Revtraviricetes	Blubervirales	Hepadnaviridae	Orthohepadnavirus	Metazoa	Chordata	Amphibia	Not specified	Not specified	Not specified	Not specified
10407	89399	Hepatitis B virus	Rhinolophus sinicus	PCR/Sequencing	GLOBI; GenBank; VIRION	VIRION	hepatitis b virus	Pararnavirae	Artverviricota	Revtraviricetes	Blubervirales	Hepadnaviridae	Orthohepadnavirus	Metazoa	Chordata	Mammalia	Chiroptera	Rhinolophidae	Rhinolophus	Rhinolophus sinicus
10407	9433	Hepatitis B virus	Miniopterus schreibersii	PCR/Sequencing	GLOBI; GenBank; VIRION	VIRION	hepatitis b virus	Pararnavirae	Artverviricota	Revtraviricetes	Blubervirales	Hepadnaviridae	Orthohepadnavirus	Metazoa	Chordata	Mammalia	Chiroptera	Vespertilionidae	Miniopterus	Miniopterus schreibersii
10407	9507	Hepatitis B virus	Ateles belzebuth	PCR/Sequencing	GenBank; VIRION	VIRION	hepatitis b virus	Pararnavirae	Artverviricota	Revtraviricetes	Blubervirales	Hepadnaviridae	Orthohepadnavirus	Metazoa	Chordata	Mammalia	Primates	Atelidae	Ateles	Ateles belzebuth
10407	9519	Hepatitis B virus	Lagothrix lagotricha	PCR/Sequencing	EID2; GLOBI; VIRION	VIRION	hepatitis b virus	Pararnavirae	Artverviricota	Revtraviricetes	Blubervirales	Hepadnaviridae	Orthohepadnavirus	Metazoa	Chordata	Mammalia	Primates	Atelidae	Lagothrix	Lagothrix lagotricha
10407	9534	Hepatitis B virus	Chlorocebus aethiops	PCR/Sequencing	EID2; GLOBI; GenBank; VIRION	VIRION	hepatitis b virus	Pararnavirae	Artverviricota	Revtraviricetes	Blubervirales	Hepadnaviridae	Orthohepadnavirus	Metazoa	Chordata	Mammalia	Primates	Cercopithecidae	Chlorocebus	Chlorocebus aethiops
10407	9541	Hepatitis B virus	Macaca fascicularis	PCR/Sequencing	GLOBI; GenBank; VIRION	VIRION	hepatitis b virus	Pararnavirae	Artverviricota	Revtraviricetes	Blubervirales	Hepadnaviridae	Orthohepadnavirus	Metazoa	Chordata	Mammalia	Primates	Cercopithecidae	Macaca	Macaca fascicularis
10407	9578	Hepatitis B virus	Hylobates	PCR/Sequencing	GenBank; VIRION	VIRION	hepatitis b virus	Pararnavirae	Artverviricota	Revtraviricetes	Blubervirales	Hepadnaviridae	Orthohepadnavirus	Metazoa	Chordata	Mammalia	Primates	Hylobatidae	Hylobates	Not specified
10407	9579	Hepatitis B virus	Hylobates agilis	Antibodies; PCR/Sequencing	EID2; GLOBI; GenBank; Shaw; VIRION	VIRION	hepatitis b virus	Pararnavirae	Artverviricota	Revtraviricetes	Blubervirales	Hepadnaviridae	Orthohepadnavirus	Metazoa	Chordata	Mammalia	Primates	Hylobatidae	Hylobates	Hylobates agilis
10407	9580	Hepatitis B virus	Hylobates lar	Antibodies; PCR/Sequencing	EID2; GLOBI; GMPD2; GenBank; HP3; Shaw; VIRION	VIRION	hepatitis b virus	Pararnavirae	Artverviricota	Revtraviricetes	Blubervirales	Hepadnaviridae	Orthohepadnavirus	Metazoa	Chordata	Mammalia	Primates	Hylobatidae	Hylobates	Hylobates lar
10407	9588	Hepatitis B virus	Hylobates muelleri	Antibodies; PCR/Sequencing	GLOBI; GenBank; Shaw; VIRION	VIRION	hepatitis b virus	Pararnavirae	Artverviricota	Revtraviricetes	Blubervirales	Hepadnaviridae	Orthohepadnavirus	Metazoa	Chordata	Mammalia	Primates	Hylobatidae	Hylobates	Hylobates muelleri
10407	9589	Hepatitis B virus	Hylobates pileatus	Antibodies; PCR/Sequencing	EID2; GLOBI; GenBank; HP3; Shaw; VIRION	VIRION	hepatitis b virus	Pararnavirae	Artverviricota	Revtraviricetes	Blubervirales	Hepadnaviridae	Orthohepadnavirus	Metazoa	Chordata	Mammalia	Primates	Hylobatidae	Hylobates	Hylobates pileatus
10407	9593	Hepatitis B virus	Gorilla gorilla	Antibodies; Isolation/Observation; PCR/Sequencing	EID2; GLOBI; GenBank; HP3; Shaw; VIRION	VIRION	hepatitis b virus	Pararnavirae	Artverviricota	Revtraviricetes	Blubervirales	Hepadnaviridae	Orthohepadnavirus	Metazoa	Chordata	Mammalia	Primates	Hominidae	Gorilla	Gorilla gorilla
10407	9598	Hepatitis B virus	Pan troglodytes	Antibodies; PCR/Sequencing	EID2; GLOBI; GenBank; HP3; Shaw; UniProt; VHDB; VIRION	VHDB; VIRION	hepatitis b virus; hepatitis b virus subtype adr	Pararnavirae	Artverviricota	Revtraviricetes	Blubervirales	Hepadnaviridae	Orthohepadnavirus	Metazoa	Chordata	Mammalia	Primates	Hominidae	Pan	Pan troglodytes
10407	9600	Hepatitis B virus	Pongo pygmaeus	Antibodies; Isolation/Observation; PCR/Sequencing	EID2; GLOBI; GMPD2; GenBank; HP3; RefSeq; VHDB; VIRION	VHDB; VIRION	hepatitis b virus; orangutan hepadnavirus	Pararnavirae	Artverviricota	Revtraviricetes	Blubervirales	Hepadnaviridae	Orthohepadnavirus	Metazoa	Chordata	Mammalia	Primates	Hominidae	Pongo	Pongo pygmaeus
10407	9601	Hepatitis B virus	Pongo abelii	Antibodies; PCR/Sequencing	EID2; GLOBI; HP3; RefSeq; VHDB; VIRION	VHDB; VIRION	hepatitis b virus; orangutan hepadnavirus	Pararnavirae	Artverviricota	Revtraviricetes	Blubervirales	Hepadnaviridae	Orthohepadnavirus	Metazoa	Chordata	Mammalia	Primates	Hominidae	Pongo	Pongo abelii
10407	9606	Hepatitis B virus	Homo sapiens	Isolation/Observation; PCR/Sequencing	EID2; GLOBI; GenBank; HP3; Shaw; Literature; RefSeq; UniProt; VHDB; VIRION	VHDB; VIRION	hbv genotype a1; hbv genotype a2; hbv genotype b; hbv genotype c; hbv genotype d; hbv genotype d3; hbv genotype d4; hbv genotype e; hbv genotype f2; hbv genotype f4; hbv genotype h; hbv recombinant b/c; hbv recombinant c/g; hepatitis b virus; hepatitis b virus 146/thailand; hepatitis b virus subgenotype a3/genotype e; hepatitis b virus subtype adr; hepatitis b virus subtype adw2	Pararnavirae	Artverviricota	Revtraviricetes	Blubervirales	Hepadnaviridae	Orthohepadnavirus	Metazoa	Chordata	Mammalia	Primates	Hominidae	Homo	Homo sapiens
10407	9612	Hepatitis B virus	Canis lupus	PCR/Sequencing	GenBank; VIRION	VIRION	hepatitis b virus	Pararnavirae	Artverviricota	Revtraviricetes	Blubervirales	Hepadnaviridae	Orthohepadnavirus	Metazoa	Chordata	Mammalia	Carnivora	Canidae	Canis	Canis lupus
10407	9823	Hepatitis B virus	Sus scrofa	PCR/Sequencing	GLOBI; GenBank; VIRION	VIRION	hepatitis b virus	Pararnavirae	Artverviricota	Revtraviricetes	Blubervirales	Hepadnaviridae	Orthohepadnavirus	Metazoa	Chordata	Mammalia	Artiodactyla	Suidae	Sus	Sus scrofa
10407	9913	Hepatitis B virus	Bos taurus	PCR/Sequencing	EID2; GLOBI; GenBank; VIRION	VIRION	hepatitis b virus	Pararnavirae	Artverviricota	Revtraviricetes	Blubervirales	Hepadnaviridae	Orthohepadnavirus	Metazoa	Chordata	Mammalia	Artiodactyla	Bovidae	Bos	Bos taurus
2050037	187007	Long-fingered bat hepatitis B virus	Miniopterus fuliginosus	PCR/Sequencing	GLOBI; GenBank; NCBI Virus; RefSeq; VHDB; VIRION	VHDB; VIRION	long-fingered bat hepatitis b virus	Pararnavirae	Artverviricota	Revtraviricetes	Blubervirales	Hepadnaviridae	Orthohepadnavirus	Metazoa	Chordata	Mammalia	Chiroptera	Vespertilionidae	Miniopterus	Miniopterus fuliginosus
2779404	36212	Orthohepadnavirus sp.	Trachurus trachurus	PCR/Sequencing	GenBank; VIRION	VIRION	orthohepadnavirus sp.	Pararnavirae	Artverviricota	Revtraviricetes	Blubervirales	Hepadnaviridae	Orthohepadnavirus	Metazoa	Chordata	Actinopteri	Carangiformes	Carangidae	Trachurus	Trachurus trachurus
2049933	334201	Pomona bat hepatitis B virus	Hipposideros pomona	PCR/Sequencing	GLOBI; GenBank; NCBI Virus; RefSeq; VHDB; VIRION	VHDB; VIRION	pomona bat hepatitis b virus	Pararnavirae	Artverviricota	Revtraviricetes	Blubervirales	Hepadnaviridae	Orthohepadnavirus	Metazoa	Chordata	Mammalia	Chiroptera	Hipposideridae	Hipposideros	Hipposideros pomona
1508710	1536428	Roundleaf bat hepatitis B virus	Hipposideros cf. ruber	Not specified	NCBI Virus; RefSeq; VHDB	VHDB	roundleaf bat hepatitis b virus	Pararnavirae	Artverviricota	Revtraviricetes	Blubervirales	Hepadnaviridae	Orthohepadnavirus	Metazoa	Chordata	Mammalia	Chiroptera	Hipposideridae	Hipposideros	Hipposideros cf. ruber
1508710	249024	Roundleaf bat hepatitis B virus	Rhinolophus alcyone	PCR/Sequencing	GLOBI; GenBank; RefSeq; VHDB; VIRION	VHDB; VIRION	horseshoe bat hepatitis b virus; roundleaf bat hepatitis b virus	Pararnavirae	Artverviricota	Revtraviricetes	Blubervirales	Hepadnaviridae	Orthohepadnavirus	Metazoa	Chordata	Mammalia	Chiroptera	Rhinolophidae	Rhinolophus	Rhinolophus alcyone
1508710	463808	Roundleaf bat hepatitis B virus	Hipposideros ruber	PCR/Sequencing	GLOBI; GenBank; VIRION	VIRION	roundleaf bat hepatitis b virus	Pararnavirae	Artverviricota	Revtraviricetes	Blubervirales	Hepadnaviridae	Orthohepadnavirus	Metazoa	Chordata	Mammalia	Chiroptera	Hipposideridae	Hipposideros	Hipposideros ruber
1508710	49442	Roundleaf bat hepatitis B virus	Rhinolophus	PCR/Sequencing	GenBank; VIRION	VIRION	roundleaf bat hepatitis b virus	Pararnavirae	Artverviricota	Revtraviricetes	Blubervirales	Hepadnaviridae	Orthohepadnavirus	Metazoa	Chordata	Mammalia	Chiroptera	Rhinolophidae	Rhinolophus	Not specified
1508710	59477	Roundleaf bat hepatitis B virus	Rhinolophus affinis	Not specified	GLOBI; VIRION	VIRION	roundleaf bat hepatitis b virus	Pararnavirae	Artverviricota	Revtraviricetes	Blubervirales	Hepadnaviridae	Orthohepadnavirus	Metazoa	Chordata	Mammalia	Chiroptera	Rhinolophidae	Rhinolophus	Rhinolophus affinis
1508710	89399	Roundleaf bat hepatitis B virus	Rhinolophus sinicus	Not specified	GLOBI; VIRION	VIRION	roundleaf bat hepatitis b virus	Pararnavirae	Artverviricota	Revtraviricetes	Blubervirales	Hepadnaviridae	Orthohepadnavirus	Metazoa	Chordata	Mammalia	Chiroptera	Rhinolophidae	Rhinolophus	Rhinolophus sinicus
2507572	127560	Shrew hepatitis B virus	Anourosorex squamipes	PCR/Sequencing	GenBank; VIRION	VIRION	shrew hepatitis b virus	Pararnavirae	Artverviricota	Revtraviricetes	Blubervirales	Hepadnaviridae	Orthohepadnavirus	Metazoa	Chordata	Mammalia	Eulipotyphla	Soricidae	Anourosorex	Anourosorex squamipes
2507572	167043	Shrew hepatitis B virus	Crocidura lasiura	PCR/Sequencing	GenBank; VIRION	VIRION	shrew hepatitis b virus	Pararnavirae	Artverviricota	Revtraviricetes	Blubervirales	Hepadnaviridae	Orthohepadnavirus	Metazoa	Chordata	Mammalia	Eulipotyphla	Soricidae	Crocidura	Crocidura lasiura
2507572	167044	Shrew hepatitis B virus	Crocidura attenuata	PCR/Sequencing	GenBank; VIRION	VIRION	shrew hepatitis b virus	Pararnavirae	Artverviricota	Revtraviricetes	Blubervirales	Hepadnaviridae	Orthohepadnavirus	Metazoa	Chordata	Mammalia	Eulipotyphla	Soricidae	Crocidura	Crocidura attenuata
1508712	27663	Tent-making bat hepatitis B virus	Uroderma bilobatum	PCR/Sequencing	GLOBI; GenBank; NCBI Virus; RefSeq; VHDB; VIRION	VHDB; VIRION	tent-making bat hepatitis b virus	Pararnavirae	Artverviricota	Revtraviricetes	Blubervirales	Hepadnaviridae	Orthohepadnavirus	Metazoa	Chordata	Mammalia	Chiroptera	Phyllostomidae	Uroderma	Uroderma bilobatum
35269	93163	Woodchuck hepatitis virus	Marmota himalayana	Not specified	GLOBI; VIRION	VIRION	woodchuck hepatitis virus	Pararnavirae	Artverviricota	Revtraviricetes	Blubervirales	Hepadnaviridae	Orthohepadnavirus	Metazoa	Chordata	Mammalia	Rodentia	Sciuridae	Marmota	Marmota himalayana
35269	9989	Woodchuck hepatitis virus	Rodentia	Not specified	GLOBI; VIRION	VIRION	woodchuck hepatitis virus	Pararnavirae	Artverviricota	Revtraviricetes	Blubervirales	Hepadnaviridae	Orthohepadnavirus	Metazoa	Chordata	Mammalia	Rodentia	Not specified	Not specified	Not specified
35269	9995	Woodchuck hepatitis virus	Marmota monax	Isolation/Observation; PCR/Sequencing	EID2; GLOBI; GenBank; HP3; Shaw; VIRION	VIRION	woodchuck hepatitis virus	Pararnavirae	Artverviricota	Revtraviricetes	Blubervirales	Hepadnaviridae	Orthohepadnavirus	Metazoa	Chordata	Mammalia	Rodentia	Sciuridae	Marmota	Marmota monax
68416	37347	Woolly monkey hepatitis B virus	Tupaia belangeri	Not specified	GLOBI; VIRION	VIRION	woolly monkey hepatitis b virus	Pararnavirae	Artverviricota	Revtraviricetes	Blubervirales	Hepadnaviridae	Orthohepadnavirus	Metazoa	Chordata	Mammalia	Scandentia	Tupaiidae	Tupaia	Tupaia belangeri
68416	9519	Woolly monkey hepatitis B virus	Lagothrix lagotricha	PCR/Sequencing	GLOBI; GenBank; VIRION	VIRION	woolly monkey hepatitis b virus	Pararnavirae	Artverviricota	Revtraviricetes	Blubervirales	Hepadnaviridae	Orthohepadnavirus	Metazoa	Chordata	Mammalia	Primates	Atelidae	Lagothrix	Lagothrix lagotricha
1690672	7971	White sucker hepatitis B virus	Catostomus commersonii	PCR/Sequencing	GLOBI; GenBank; VIRION	VIRION	white sucker hepatitis b virus	Pararnavirae	Artverviricota	Revtraviricetes	Blubervirales	Hepadnaviridae	Parahepadnavirus	Metazoa	Chordata	Actinopteri	Cypriniformes	Catostomidae	Catostomus	Catostomus commersonii
2083181	6656	Trichoplusia ni TED virus	Arthropoda	Not specified	InsectBase2.0; InsectBase	InsectBase	trichoplusia ni ted virus	Pararnavirae	Artverviricota	Revtraviricetes	Ortervirales	Metaviridae	Errantivirus	Metazoa	Arthropoda	Not specified	Not specified	Not specified	Not specified	Not specified
2083181	7111	Trichoplusia ni TED virus	Trichoplusia ni	Not specified	NCBI Virus; RefSeq; VHDB	VHDB	trichoplusia ni ted virus	Pararnavirae	Artverviricota	Revtraviricetes	Ortervirales	Metaviridae	Errantivirus	Metazoa	Arthropoda	Insecta	Lepidoptera	Noctuidae	Trichoplusia	Trichoplusia ni
2497433	27755	African cichlid nackednavirus	Ophthalmotilapia ventralis	PCR/Sequencing	GenBank; VIRION	VIRION	african cichlid nackednavirus	Pararnavirae	Artverviricota	Revtraviricetes	Ortervirales	Not specified	Not specified	Metazoa	Chordata	Actinopteri	Cichliformes	Cichlidae	Ophthalmotilapia	Ophthalmotilapia ventralis
47899	9940	Endogenous sheep retrovirus	Ovis aries	PCR/Sequencing	GenBank; VIRION	VIRION	endogenous sheep retrovirus	Pararnavirae	Artverviricota	Revtraviricetes	Ortervirales	Not specified	Not specified	Metazoa	Chordata	Mammalia	Artiodactyla	Bovidae	Ovis	Ovis aries
2497432	72089	Rockfish nackednavirus	Sebastes nigrocinctus	PCR/Sequencing	GenBank; VIRION	VIRION	rockfish nackednavirus	Pararnavirae	Artverviricota	Revtraviricetes	Ortervirales	Not specified	Not specified	Metazoa	Chordata	Actinopteri	Perciformes	Sebastidae	Sebastes	Sebastes nigrocinctus
11870	9031	Avian carcinoma Mill Hill virus 2	Gallus gallus	Isolation/Observation	Shaw; VIRION	VIRION	avian carcinoma mill hill virus 2	Pararnavirae	Artverviricota	Revtraviricetes	Ortervirales	Retroviridae	Alpharetrovirus	Metazoa	Chordata	Aves	Galliformes	Phasianidae	Gallus	Gallus gallus
11870	9091	Avian carcinoma Mill Hill virus 2	Coturnix coturnix	Not specified	GLOBI; Literature; VHDB; VIRION	VHDB; VIRION	avian carcinoma mill hill virus 2	Pararnavirae	Artverviricota	Revtraviricetes	Ortervirales	Retroviridae	Alpharetrovirus	Metazoa	Chordata	Aves	Galliformes	Phasianidae	Coturnix	Coturnix coturnix
11958	9031	Avian carcinoma virus	Gallus gallus	Not specified	GLOBI; Literature; VHDB; VIRION	VHDB; VIRION	avian carcinoma virus	Pararnavirae	Artverviricota	Revtraviricetes	Ortervirales	Retroviridae	Alpharetrovirus	Metazoa	Chordata	Aves	Galliformes	Phasianidae	Gallus	Gallus gallus
11958	9091	Avian carcinoma virus	Coturnix coturnix	Not specified	GLOBI; Literature; VHDB; VIRION	VHDB; VIRION	avian carcinoma virus	Pararnavirae	Artverviricota	Revtraviricetes	Ortervirales	Retroviridae	Alpharetrovirus	Metazoa	Chordata	Aves	Galliformes	Phasianidae	Coturnix	Coturnix coturnix
11945	9031	Avian endogenous virus	Gallus gallus	PCR/Sequencing	GenBank; VIRION	VIRION	avian endogenous virus	Pararnavirae	Artverviricota	Revtraviricetes	Ortervirales	Retroviridae	Alpharetrovirus	Metazoa	Chordata	Aves	Galliformes	Phasianidae	Gallus	Gallus gallus
11864	10090	Avian leukosis virus	Mus musculus	PCR/Sequencing	EID2; GLOBI; GenBank; VIRION	VIRION	avian leukosis virus	Pararnavirae	Artverviricota	Revtraviricetes	Ortervirales	Retroviridae	Alpharetrovirus	Metazoa	Chordata	Mammalia	Rodentia	Muridae	Mus	Mus musculus
11864	1364862	Avian leukosis virus	Tarsiger cyanurus	PCR/Sequencing	GenBank; VIRION	VIRION	avian leukosis virus	Pararnavirae	Artverviricota	Revtraviricetes	Ortervirales	Retroviridae	Alpharetrovirus	Metazoa	Chordata	Aves	Passeriformes	Turdidae	Tarsiger	Tarsiger cyanurus
11864	160761	Avian leukosis virus	Emberiza elegans	PCR/Sequencing	GenBank; VIRION	VIRION	avian leukosis virus	Pararnavirae	Artverviricota	Revtraviricetes	Ortervirales	Retroviridae	Alpharetrovirus	Metazoa	Chordata	Aves	Passeriformes	Fringillidae	Emberiza	Emberiza elegans
11864	28680	Avian leukosis virus	Anas acuta	PCR/Sequencing	GenBank; VIRION	VIRION	avian leukosis virus	Pararnavirae	Artverviricota	Revtraviricetes	Ortervirales	Retroviridae	Alpharetrovirus	Metazoa	Chordata	Aves	Anseriformes	Anatidae	Anas	Anas acuta
11864	48890	Avian leukosis virus	Poecile palustris	PCR/Sequencing	GenBank; VIRION	VIRION	avian leukosis virus	Pararnavirae	Artverviricota	Revtraviricetes	Ortervirales	Retroviridae	Alpharetrovirus	Metazoa	Chordata	Aves	Passeriformes	Paridae	Poecile	Poecile palustris
11864	56278	Avian leukosis virus	Sibirionetta formosa	PCR/Sequencing	GenBank; VIRION	VIRION	avian leukosis virus	Pararnavirae	Artverviricota	Revtraviricetes	Ortervirales	Retroviridae	Alpharetrovirus	Metazoa	Chordata	Aves	Anseriformes	Anatidae	Sibirionetta	Sibirionetta formosa
11864	56436	Avian leukosis virus	Phylloscopus inornatus	PCR/Sequencing	GenBank; VIRION	VIRION	avian leukosis virus	Pararnavirae	Artverviricota	Revtraviricetes	Ortervirales	Retroviridae	Alpharetrovirus	Metazoa	Chordata	Aves	Passeriformes	Phylloscopidae	Phylloscopus	Phylloscopus inornatus
11864	75836	Avian leukosis virus	Anas carolinensis	PCR/Sequencing	GenBank; VIRION	VIRION	avian leukosis virus	Pararnavirae	Artverviricota	Revtraviricetes	Ortervirales	Retroviridae	Alpharetrovirus	Metazoa	Chordata	Aves	Anseriformes	Anatidae	Anas	Anas carolinensis
11864	75838	Avian leukosis virus	Spatula clypeata	PCR/Sequencing	GenBank; VIRION	VIRION	avian leukosis virus	Pararnavirae	Artverviricota	Revtraviricetes	Ortervirales	Retroviridae	Alpharetrovirus	Metazoa	Chordata	Aves	Anseriformes	Anatidae	Spatula	Spatula clypeata
11864	75844	Avian leukosis virus	Mareca falcata	PCR/Sequencing	GenBank; VIRION	VIRION	avian leukosis virus	Pararnavirae	Artverviricota	Revtraviricetes	Ortervirales	Retroviridae	Alpharetrovirus	Metazoa	Chordata	Aves	Anseriformes	Anatidae	Mareca	Mareca falcata
11864	75861	Avian leukosis virus	Mareca strepera	PCR/Sequencing	GenBank; VIRION	VIRION	avian leukosis virus	Pararnavirae	Artverviricota	Revtraviricetes	Ortervirales	Retroviridae	Alpharetrovirus	Metazoa	Chordata	Aves	Anseriformes	Anatidae	Mareca	Mareca strepera
11864	84988	Avian leukosis virus	Crax fasciolata	PCR/Sequencing	GenBank; VIRION	VIRION	avian leukosis virus	Pararnavirae	Artverviricota	Revtraviricetes	Ortervirales	Retroviridae	Alpharetrovirus	Metazoa	Chordata	Aves	Galliformes	Cracidae	Crax	Crax fasciolata
11864	8782	Avian leukosis virus	Aves	PCR/Sequencing	GenBank; VIRION	VIRION	avian leukosis virus	Pararnavirae	Artverviricota	Revtraviricetes	Ortervirales	Retroviridae	Alpharetrovirus	Metazoa	Chordata	Aves	Not specified	Not specified	Not specified	Not specified
11864	8838	Avian leukosis virus	Mareca penelope	PCR/Sequencing	GenBank; VIRION	VIRION	avian leukosis virus	Pararnavirae	Artverviricota	Revtraviricetes	Ortervirales	Retroviridae	Alpharetrovirus	Metazoa	Chordata	Aves	Anseriformes	Anatidae	Mareca	Mareca penelope
11864	8839	Avian leukosis virus	Anas platyrhynchos	PCR/Sequencing	GenBank; VIRION	VIRION	avian leukosis virus	Pararnavirae	Artverviricota	Revtraviricetes	Ortervirales	Retroviridae	Alpharetrovirus	Metazoa	Chordata	Aves	Anseriformes	Anatidae	Anas	Anas platyrhynchos
11864	8976	Avian leukosis virus	Galliformes	Not specified	GLOBI; VIRION	VIRION	avian leukosis virus	Pararnavirae	Artverviricota	Revtraviricetes	Ortervirales	Retroviridae	Alpharetrovirus	Metazoa	Chordata	Aves	Galliformes	Not specified	Not specified	Not specified
11864	9031	Avian leukosis virus	Gallus gallus	Isolation/Observation; PCR/Sequencing	EID2; GLOBI; GenBank; Shaw; Literature; RefSeq; UniProt; VHDB; VIRION	VHDB; VIRION	avian leukemia virus; avian leukosis virus; avian leukosis virus - rsa; avian leukosis virus ev/j	Pararnavirae	Artverviricota	Revtraviricetes	Ortervirales	Retroviridae	Alpharetrovirus	Metazoa	Chordata	Aves	Galliformes	Phasianidae	Gallus	Gallus gallus
11864	9054	Avian leukosis virus	Phasianus colchicus	Isolation/Observation	GLOBI; Shaw; VIRION	VIRION	avian leukosis virus	Pararnavirae	Artverviricota	Revtraviricetes	Ortervirales	Retroviridae	Alpharetrovirus	Metazoa	Chordata	Aves	Galliformes	Phasianidae	Phasianus	Phasianus colchicus
11864	9089	Avian leukosis virus	Chrysolophus pictus	Isolation/Observation	GLOBI; Shaw; VIRION	VIRION	avian leukosis virus	Pararnavirae	Artverviricota	Revtraviricetes	Ortervirales	Retroviridae	Alpharetrovirus	Metazoa	Chordata	Aves	Galliformes	Phasianidae	Chrysolophus	Chrysolophus pictus
11866	9031	Avian myeloblastosis virus	Gallus gallus	Isolation/Observation	EID2; GLOBI; Shaw; Literature; VHDB; VIRION	VHDB; VIRION	avian myeloblastosis virus	Pararnavirae	Artverviricota	Revtraviricetes	Ortervirales	Retroviridae	Alpharetrovirus	Metazoa	Chordata	Aves	Galliformes	Phasianidae	Gallus	Gallus gallus
11960	9031	Avian myeloblastosis-associated virus	Gallus gallus	PCR/Sequencing	GenBank; VIRION	VIRION	avian myeloblastosis-associated virus	Pararnavirae	Artverviricota	Revtraviricetes	Ortervirales	Retroviridae	Alpharetrovirus	Metazoa	Chordata	Aves	Galliformes	Phasianidae	Gallus	Gallus gallus
11867	9031	Avian myelocytomatosis virus	Gallus gallus	Not specified	GLOBI; Literature; VHDB; VIRION	VHDB; VIRION	avian myelocytomatosis virus	Pararnavirae	Artverviricota	Revtraviricetes	Ortervirales	Retroviridae	Alpharetrovirus	Metazoa	Chordata	Aves	Galliformes	Phasianidae	Gallus	Gallus gallus
11868	9031	Avian myelocytomatosis virus 29	Gallus gallus	Isolation/Observation	GLOBI; Shaw; Literature; VHDB; VIRION	VHDB; VIRION	avian myelocytomatosis virus 29	Pararnavirae	Artverviricota	Revtraviricetes	Ortervirales	Retroviridae	Alpharetrovirus	Metazoa	Chordata	Aves	Galliformes	Phasianidae	Gallus	Gallus gallus
11955	9031	Avian retrovirus	Gallus gallus	PCR/Sequencing	GenBank; VIRION	VIRION	avian retrovirus	Pararnavirae	Artverviricota	Revtraviricetes	Ortervirales	Retroviridae	Alpharetrovirus	Metazoa	Chordata	Aves	Galliformes	Phasianidae	Gallus	Gallus gallus
11874	9031	Avian retrovirus IC10	Gallus gallus	Not specified	GLOBI; Literature; VHDB; VIRION	VHDB; VIRION	avian retrovirus ic10	Pararnavirae	Artverviricota	Revtraviricetes	Ortervirales	Retroviridae	Alpharetrovirus	Metazoa	Chordata	Aves	Galliformes	Phasianidae	Gallus	Gallus gallus
11878	9031	Avian sarcoma virus CT10	Gallus gallus	Isolation/Observation	GLOBI; Shaw; Literature; VHDB; VIRION	VHDB; VIRION	avian sarcoma virus ct10	Pararnavirae	Artverviricota	Revtraviricetes	Ortervirales	Retroviridae	Alpharetrovirus	Metazoa	Chordata	Aves	Galliformes	Phasianidae	Gallus	Gallus gallus
11878	93934	Avian sarcoma virus CT10	Coturnix japonica	Not specified	GLOBI; Literature; VHDB; VIRION	VHDB; VIRION	avian sarcoma virus ct10	Pararnavirae	Artverviricota	Revtraviricetes	Ortervirales	Retroviridae	Alpharetrovirus	Metazoa	Chordata	Aves	Galliformes	Phasianidae	Coturnix	Coturnix japonica
11885	9031	Fujinami sarcoma virus	Gallus gallus	Isolation/Observation	GLOBI; Shaw; UniProt; VHDB; VIRION	VHDB; VIRION	fujinami sarcoma virus	Pararnavirae	Artverviricota	Revtraviricetes	Ortervirales	Retroviridae	Alpharetrovirus	Metazoa	Chordata	Aves	Galliformes	Phasianidae	Gallus	Gallus gallus
11961	9103	Lymphoproliferative disease virus	Meleagris gallopavo	PCR/Sequencing	GLOBI; GenBank; NCBI Virus; RefSeq; VHDB; VIRION	VHDB; VIRION	lymphoproliferative disease virus	Pararnavirae	Artverviricota	Revtraviricetes	Ortervirales	Retroviridae	Alpharetrovirus	Metazoa	Chordata	Aves	Galliformes	Phasianidae	Meleagris	Meleagris gallopavo
11886	337677	Rous sarcoma virus	Cricetidae	PCR/Sequencing	GenBank; VIRION	VIRION	rous sarcoma virus	Pararnavirae	Artverviricota	Revtraviricetes	Ortervirales	Retroviridae	Alpharetrovirus	Metazoa	Chordata	Mammalia	Rodentia	Cricetidae	Not specified	Not specified
11886	9031	Rous sarcoma virus	Gallus gallus	Isolation/Observation; PCR/Sequencing	EID2; GLOBI; GenBank; Shaw; UniProt; VHDB; VIRION	VHDB; VIRION	rous sarcoma virus	Pararnavirae	Artverviricota	Revtraviricetes	Ortervirales	Retroviridae	Alpharetrovirus	Metazoa	Chordata	Aves	Galliformes	Phasianidae	Gallus	Gallus gallus
1332312	9305	Tasmanian devil retrovirus	Sarcophilus harrisii	PCR/Sequencing	GenBank; VIRION	VIRION	tasmanian devil retrovirus	Pararnavirae	Artverviricota	Revtraviricetes	Ortervirales	Retroviridae	Alpharetrovirus	Metazoa	Chordata	Mammalia	Dasyuromorphia	Dasyuridae	Sarcophilus	Sarcophilus harrisii
354090	8976	UR2 sarcoma virus	Galliformes	Not specified	GLOBI; UniProt; VHDB; VIRION	VHDB; VIRION	ur2 sarcoma virus	Pararnavirae	Artverviricota	Revtraviricetes	Ortervirales	Retroviridae	Alpharetrovirus	Metazoa	Chordata	Aves	Galliformes	Not specified	Not specified	Not specified
354090	9031	UR2 sarcoma virus	Gallus gallus	Isolation/Observation	Shaw; VIRION	VIRION	ur2 sarcoma virus	Pararnavirae	Artverviricota	Revtraviricetes	Ortervirales	Retroviridae	Alpharetrovirus	Metazoa	Chordata	Aves	Galliformes	Phasianidae	Gallus	Gallus gallus
11884	8976	Y73 sarcoma virus	Galliformes	Not specified	GLOBI; VIRION	VIRION	y73 sarcoma virus	Pararnavirae	Artverviricota	Revtraviricetes	Ortervirales	Retroviridae	Alpharetrovirus	Metazoa	Chordata	Aves	Galliformes	Not specified	Not specified	Not specified
11884	9031	Y73 sarcoma virus	Gallus gallus	Isolation/Observation	Shaw; VIRION	VIRION	y73 sarcoma virus	Pararnavirae	Artverviricota	Revtraviricetes	Ortervirales	Retroviridae	Alpharetrovirus	Metazoa	Chordata	Aves	Galliformes	Phasianidae	Gallus	Gallus gallus
2594425	10036	Black Syrian hamster retrovirus	Mesocricetus auratus	PCR/Sequencing	GenBank; VIRION	VIRION	black syrian hamster retrovirus	Pararnavirae	Artverviricota	Revtraviricetes	Ortervirales	Retroviridae	Betaretrovirus	Metazoa	Chordata	Mammalia	Rodentia	Cricetidae	Mesocricetus	Mesocricetus auratus
1105057	9913	Bovine endogenous retrovirus beta 1	Bos taurus	PCR/Sequencing	GenBank; VIRION	VIRION	bovine endogenous retrovirus beta 1	Pararnavirae	Artverviricota	Revtraviricetes	Ortervirales	Retroviridae	Betaretrovirus	Metazoa	Chordata	Mammalia	Artiodactyla	Bovidae	Bos	Bos taurus
1822365	9913	Bovine retrovirus CH15	Bos taurus	PCR/Sequencing	GLOBI; GenBank; Literature; NCBI Virus; RefSeq; VHDB; VIRION	VHDB; VIRION	bovine retrovirus ch15	Pararnavirae	Artverviricota	Revtraviricetes	Ortervirales	Retroviridae	Betaretrovirus	Metazoa	Chordata	Mammalia	Artiodactyla	Bovidae	Bos	Bos taurus
1622024	9430	Desmodus rotundus endogenous retrovirus	Desmodus rotundus	PCR/Sequencing	GLOBI; GenBank; NCBI Virus; RefSeq; VHDB; VIRION	VHDB; VIRION	desmodus rotundus endogenous retrovirus	Pararnavirae	Artverviricota	Revtraviricetes	Ortervirales	Retroviridae	Betaretrovirus	Metazoa	Chordata	Mammalia	Chiroptera	Phyllostomidae	Desmodus	Desmodus rotundus
2762664	9925	Endogenous enzootic nasal tumor virus	Capra hircus	PCR/Sequencing	GenBank; VIRION	VIRION	endogenous enzootic nasal tumor virus	Pararnavirae	Artverviricota	Revtraviricetes	Ortervirales	Retroviridae	Betaretrovirus	Metazoa	Chordata	Mammalia	Artiodactyla	Bovidae	Capra	Capra hircus
2584748	9925	Enzootic nasal tumour virus 2	Capra hircus	PCR/Sequencing	GenBank; VIRION	VIRION	enzootic nasal tumour virus 2	Pararnavirae	Artverviricota	Revtraviricetes	Ortervirales	Retroviridae	Betaretrovirus	Metazoa	Chordata	Mammalia	Artiodactyla	Bovidae	Capra	Capra hircus
239365	9925	Enzootic nasal tumour virus of goats	Capra hircus	PCR/Sequencing	GLOBI; GenBank; Literature; VHDB; VIRION	VHDB; VIRION	enzootic nasal tumour virus of goats	Pararnavirae	Artverviricota	Revtraviricetes	Ortervirales	Retroviridae	Betaretrovirus	Metazoa	Chordata	Mammalia	Artiodactyla	Bovidae	Capra	Capra hircus
341730	9606	Human mammary tumor virus	Homo sapiens	PCR/Sequencing	GLOBI; GenBank; VIRION	VIRION	human mammary tumor virus	Pararnavirae	Artverviricota	Revtraviricetes	Ortervirales	Retroviridae	Betaretrovirus	Metazoa	Chordata	Mammalia	Primates	Hominidae	Homo	Homo sapiens
11746	34869	Jaagsiekte sheep retrovirus	Rupicapra rupicapra	Not specified	GLOBI; VIRION	VIRION	jaagsiekte sheep retrovirus	Pararnavirae	Artverviricota	Revtraviricetes	Ortervirales	Retroviridae	Betaretrovirus	Metazoa	Chordata	Mammalia	Artiodactyla	Bovidae	Rupicapra	Rupicapra rupicapra
11746	72545	Jaagsiekte sheep retrovirus	Rupicapra pyrenaica	PCR/Sequencing	GLOBI; GenBank; VIRION	VIRION	jaagsiekte sheep retrovirus	Pararnavirae	Artverviricota	Revtraviricetes	Ortervirales	Retroviridae	Betaretrovirus	Metazoa	Chordata	Mammalia	Artiodactyla	Bovidae	Rupicapra	Rupicapra pyrenaica
11746	9895	Jaagsiekte sheep retrovirus	Bovidae	Not specified	GLOBI; VIRION	VIRION	jaagsiekte sheep retrovirus	Pararnavirae	Artverviricota	Revtraviricetes	Ortervirales	Retroviridae	Betaretrovirus	Metazoa	Chordata	Mammalia	Artiodactyla	Bovidae	Not specified	Not specified
11746	9913	Jaagsiekte sheep retrovirus	Bos taurus	PCR/Sequencing	EID2; GLOBI; GenBank; VIRION	VIRION	jaagsiekte sheep retrovirus	Pararnavirae	Artverviricota	Revtraviricetes	Ortervirales	Retroviridae	Betaretrovirus	Metazoa	Chordata	Mammalia	Artiodactyla	Bovidae	Bos	Bos taurus
11746	9925	Jaagsiekte sheep retrovirus	Capra hircus	Isolation/Observation; PCR/Sequencing	EID2; GLOBI; GenBank; HP3; Shaw; VIRION	VIRION	jaagsiekte sheep retrovirus	Pararnavirae	Artverviricota	Revtraviricetes	Ortervirales	Retroviridae	Betaretrovirus	Metazoa	Chordata	Mammalia	Artiodactyla	Bovidae	Capra	Capra hircus
11746	9940	Jaagsiekte sheep retrovirus	Ovis aries	Isolation/Observation; PCR/Sequencing	EID2; GLOBI; GenBank; HP3; Shaw; UniProt; VHDB; VIRION	VHDB; VIRION	jaagsiekte sheep retrovirus	Pararnavirae	Artverviricota	Revtraviricetes	Ortervirales	Retroviridae	Betaretrovirus	Metazoa	Chordata	Mammalia	Artiodactyla	Bovidae	Ovis	Ovis aries
363747	54181	Langur virus	Trachypithecus obscurus	Isolation/Observation	GLOBI; HP3; Shaw; Literature; VHDB; VIRION	VHDB; VIRION	endogenous langur type d retrovirus po-1-lu; langur virus	Pararnavirae	Artverviricota	Revtraviricetes	Ortervirales	Retroviridae	Betaretrovirus	Metazoa	Chordata	Mammalia	Primates	Cercopithecidae	Trachypithecus	Trachypithecus obscurus
363747	88029	Langur virus	Semnopithecus entellus	Isolation/Observation	GLOBI; HP3; Shaw; VIRION	VIRION	langur virus	Pararnavirae	Artverviricota	Revtraviricetes	Ortervirales	Retroviridae	Betaretrovirus	Metazoa	Chordata	Mammalia	Primates	Cercopithecidae	Semnopithecus	Semnopithecus entellus
363747	9438	Langur virus	Tadarida brasiliensis	Not specified	GLOBI; Literature; VHDB; VIRION	VHDB; VIRION	endogenous langur type d retrovirus po-1-lu; langur virus	Pararnavirae	Artverviricota	Revtraviricetes	Ortervirales	Retroviridae	Betaretrovirus	Metazoa	Chordata	Mammalia	Chiroptera	Molossidae	Tadarida	Tadarida brasiliensis
363747	9606	Langur virus	Homo sapiens	Not specified	GLOBI; Literature; VHDB; VIRION	VHDB; VIRION	endogenous langur type d retrovirus po-1-lu; langur virus	Pararnavirae	Artverviricota	Revtraviricetes	Ortervirales	Retroviridae	Betaretrovirus	Metazoa	Chordata	Mammalia	Primates	Hominidae	Homo	Homo sapiens
11855	36231	Mason-Pfizer monkey virus	Miopithecus talapoin	Antibodies	GLOBI; Shaw; VIRION	VIRION	mason-pfizer monkey virus	Pararnavirae	Artverviricota	Revtraviricetes	Ortervirales	Retroviridae	Betaretrovirus	Metazoa	Chordata	Mammalia	Primates	Cercopithecidae	Miopithecus	Miopithecus talapoin
11855	54600	Mason-Pfizer monkey virus	Macaca nigra	Isolation/Observation	GLOBI; Shaw; VIRION	VIRION	mason-pfizer monkey virus	Pararnavirae	Artverviricota	Revtraviricetes	Ortervirales	Retroviridae	Betaretrovirus	Metazoa	Chordata	Mammalia	Primates	Cercopithecidae	Macaca	Macaca nigra
11855	56210	Mason-Pfizer monkey virus	Calomys callosus	Isolation/Observation	GLOBI; HP3; VIRION	VIRION	mason-pfizer monkey virus	Pararnavirae	Artverviricota	Revtraviricetes	Ortervirales	Retroviridae	Betaretrovirus	Metazoa	Chordata	Mammalia	Rodentia	Cricetidae	Calomys	Calomys callosus
11855	60710	Mason-Pfizer monkey virus	Chlorocebus pygerythrus	Antibodies	GLOBI; Shaw; VIRION	VIRION	mason-pfizer monkey virus	Pararnavirae	Artverviricota	Revtraviricetes	Ortervirales	Retroviridae	Betaretrovirus	Metazoa	Chordata	Mammalia	Primates	Cercopithecidae	Chlorocebus	Chlorocebus pygerythrus
11855	78449	Mason-Pfizer monkey virus	Macaca cyclopis	Isolation/Observation	GLOBI; Shaw; VIRION	VIRION	mason-pfizer monkey virus	Pararnavirae	Artverviricota	Revtraviricetes	Ortervirales	Retroviridae	Betaretrovirus	Metazoa	Chordata	Mammalia	Primates	Cercopithecidae	Macaca	Macaca cyclopis
11855	88029	Mason-Pfizer monkey virus	Semnopithecus entellus	Not specified	GLOBI; VIRION	VIRION	mason-pfizer monkey virus	Pararnavirae	Artverviricota	Revtraviricetes	Ortervirales	Retroviridae	Betaretrovirus	Metazoa	Chordata	Mammalia	Primates	Cercopithecidae	Semnopithecus	Semnopithecus entellus
11855	9534	Mason-Pfizer monkey virus	Chlorocebus aethiops	PCR/Sequencing	EID2; GLOBI; GenBank; Literature; VHDB; VIRION	VHDB; VIRION	mason-pfizer monkey virus; simian endogenous retrovirus vero atcc ccl-81	Pararnavirae	Artverviricota	Revtraviricetes	Ortervirales	Retroviridae	Betaretrovirus	Metazoa	Chordata	Mammalia	Primates	Cercopithecidae	Chlorocebus	Chlorocebus aethiops
11855	9540	Mason-Pfizer monkey virus	Macaca arctoides	Isolation/Observation	GLOBI; Shaw; VIRION	VIRION	mason-pfizer monkey virus	Pararnavirae	Artverviricota	Revtraviricetes	Ortervirales	Retroviridae	Betaretrovirus	Metazoa	Chordata	Mammalia	Primates	Cercopithecidae	Macaca	Macaca arctoides
11855	9541	Mason-Pfizer monkey virus	Macaca fascicularis	Isolation/Observation; PCR/Sequencing	EID2; GLOBI; GenBank; Shaw; VIRION	VIRION	mason-pfizer monkey virus	Pararnavirae	Artverviricota	Revtraviricetes	Ortervirales	Retroviridae	Betaretrovirus	Metazoa	Chordata	Mammalia	Primates	Cercopithecidae	Macaca	Macaca fascicularis
11855	9544	Mason-Pfizer monkey virus	Macaca mulatta	Isolation/Observation; PCR/Sequencing	GLOBI; GenBank; HP3; Shaw; UniProt; VHDB; VIRION	VHDB; VIRION	mason-pfizer monkey virus; simian retrovirus 1; simian retrovirus 2	Pararnavirae	Artverviricota	Revtraviricetes	Ortervirales	Retroviridae	Betaretrovirus	Metazoa	Chordata	Mammalia	Primates	Cercopithecidae	Macaca	Macaca mulatta
11855	9545	Mason-Pfizer monkey virus	Macaca nemestrina	Antibodies	GLOBI; Shaw; VIRION	VIRION	mason-pfizer monkey virus	Pararnavirae	Artverviricota	Revtraviricetes	Ortervirales	Retroviridae	Betaretrovirus	Metazoa	Chordata	Mammalia	Primates	Cercopithecidae	Macaca	Macaca nemestrina
11855	9548	Mason-Pfizer monkey virus	Macaca radiata	Isolation/Observation	GLOBI; Shaw; VIRION	VIRION	mason-pfizer monkey virus	Pararnavirae	Artverviricota	Revtraviricetes	Ortervirales	Retroviridae	Betaretrovirus	Metazoa	Chordata	Mammalia	Primates	Cercopithecidae	Macaca	Macaca radiata
11855	9556	Mason-Pfizer monkey virus	Papio cynocephalus	PCR/Sequencing	EID2; GLOBI; GenBank; Literature; VHDB; VIRION	VHDB; VIRION	mason-pfizer monkey virus; simian endogenous retrovirus	Pararnavirae	Artverviricota	Revtraviricetes	Ortervirales	Retroviridae	Betaretrovirus	Metazoa	Chordata	Mammalia	Primates	Cercopithecidae	Papio	Papio cynocephalus
11855	9561	Mason-Pfizer monkey virus	Mandrillus sphinx	PCR/Sequencing	GenBank; VIRION	VIRION	mason-pfizer monkey virus	Pararnavirae	Artverviricota	Revtraviricetes	Ortervirales	Retroviridae	Betaretrovirus	Metazoa	Chordata	Mammalia	Primates	Cercopithecidae	Mandrillus	Mandrillus sphinx
11855	9606	Mason-Pfizer monkey virus	Homo sapiens	Isolation/Observation	GLOBI; Shaw; VIRION	VIRION	mason-pfizer monkey virus	Pararnavirae	Artverviricota	Revtraviricetes	Ortervirales	Retroviridae	Betaretrovirus	Metazoa	Chordata	Mammalia	Primates	Hominidae	Homo	Homo sapiens
11757	10090	Mouse mammary tumor virus	Mus musculus	Isolation/Observation; PCR/Sequencing	EID2; GLOBI; GenBank; HP3; Shaw; UniProt; VHDB; VIRION	VHDB; VIRION	mouse mammary tumor virus	Pararnavirae	Artverviricota	Revtraviricetes	Ortervirales	Retroviridae	Betaretrovirus	Metazoa	Chordata	Mammalia	Rodentia	Muridae	Mus	Mus musculus
11757	10096	Mouse mammary tumor virus	Mus spretus	PCR/Sequencing	GLOBI; GenBank; VIRION	VIRION	mouse mammary tumor virus	Pararnavirae	Artverviricota	Revtraviricetes	Ortervirales	Retroviridae	Betaretrovirus	Metazoa	Chordata	Mammalia	Rodentia	Muridae	Mus	Mus spretus
11757	9606	Mouse mammary tumor virus	Homo sapiens	PCR/Sequencing	EID2; GLOBI; GenBank; Shaw; VIRION	VIRION	mouse mammary tumor virus	Pararnavirae	Artverviricota	Revtraviricetes	Ortervirales	Retroviridae	Betaretrovirus	Metazoa	Chordata	Mammalia	Primates	Hominidae	Homo	Homo sapiens
11757	9989	Mouse mammary tumor virus	Rodentia	Not specified	GLOBI; VIRION	VIRION	mouse mammary tumor virus	Pararnavirae	Artverviricota	Revtraviricetes	Ortervirales	Retroviridae	Betaretrovirus	Metazoa	Chordata	Mammalia	Rodentia	Not specified	Not specified	Not specified
69576	37174	Ovine enzootic nasal tumor virus	Ovis canadensis	Not specified	GLOBI; VIRION	VIRION	ovine enzootic nasal tumor virus	Pararnavirae	Artverviricota	Revtraviricetes	Ortervirales	Retroviridae	Betaretrovirus	Metazoa	Chordata	Mammalia	Artiodactyla	Bovidae	Ovis	Ovis canadensis
69576	9925	Ovine enzootic nasal tumor virus	Capra hircus	Not specified	GLOBI; VIRION	VIRION	ovine enzootic nasal tumor virus	Pararnavirae	Artverviricota	Revtraviricetes	Ortervirales	Retroviridae	Betaretrovirus	Metazoa	Chordata	Mammalia	Artiodactyla	Bovidae	Capra	Capra hircus
69576	9940	Ovine enzootic nasal tumor virus	Ovis aries	PCR/Sequencing	GLOBI; GenBank; NCBI Virus; RefSeq; VHDB; VIRION	VHDB; VIRION	ovine enzootic nasal tumor virus	Pararnavirae	Artverviricota	Revtraviricetes	Ortervirales	Retroviridae	Betaretrovirus	Metazoa	Chordata	Mammalia	Artiodactyla	Bovidae	Ovis	Ovis aries
2821277	379532	Prosimian retrovirus 1	Propithecus coquereli	PCR/Sequencing	GenBank; VIRION	VIRION	prosimian retrovirus 1	Pararnavirae	Artverviricota	Revtraviricetes	Ortervirales	Retroviridae	Betaretrovirus	Metazoa	Chordata	Mammalia	Primates	Indriidae	Propithecus	Propithecus coquereli
723802	9541	Simian retrovirus 4	Macaca fascicularis	PCR/Sequencing	GLOBI; GenBank; NCBI Virus; RefSeq; VHDB; VIRION	VHDB; VIRION	simian retrovirus 4	Pararnavirae	Artverviricota	Revtraviricetes	Ortervirales	Retroviridae	Betaretrovirus	Metazoa	Chordata	Mammalia	Primates	Cercopithecidae	Macaca	Macaca fascicularis
723802	9542	Simian retrovirus 4	Macaca fuscata	Not specified	GLOBI; VIRION	VIRION	simian retrovirus 4	Pararnavirae	Artverviricota	Revtraviricetes	Ortervirales	Retroviridae	Betaretrovirus	Metazoa	Chordata	Mammalia	Primates	Cercopithecidae	Macaca	Macaca fuscata
723802	9606	Simian retrovirus 4	Homo sapiens	PCR/Sequencing	GenBank; VIRION	VIRION	simian retrovirus 4	Pararnavirae	Artverviricota	Revtraviricetes	Ortervirales	Retroviridae	Betaretrovirus	Metazoa	Chordata	Mammalia	Primates	Hominidae	Homo	Homo sapiens
364320	9544	Simian retrovirus 7	Macaca mulatta	PCR/Sequencing	GLOBI; GenBank; VIRION	VIRION	simian retrovirus 7	Pararnavirae	Artverviricota	Revtraviricetes	Ortervirales	Retroviridae	Betaretrovirus	Metazoa	Chordata	Mammalia	Primates	Cercopithecidae	Macaca	Macaca mulatta
1904439	9541	Simian retrovirus 8	Macaca fascicularis	PCR/Sequencing	GLOBI; GenBank; NCBI Virus; RefSeq; VHDB; VIRION	VHDB; VIRION	simian retrovirus 8	Pararnavirae	Artverviricota	Revtraviricetes	Ortervirales	Retroviridae	Betaretrovirus	Metazoa	Chordata	Mammalia	Primates	Cercopithecidae	Macaca	Macaca fascicularis
11856	40674	Squirrel monkey retrovirus	Mammalia	Not specified	GLOBI; UniProt; VHDB; VIRION	VHDB; VIRION	squirrel monkey retrovirus	Pararnavirae	Artverviricota	Revtraviricetes	Ortervirales	Retroviridae	Betaretrovirus	Metazoa	Chordata	Mammalia	Not specified	Not specified	Not specified	Not specified
11856	9520	Squirrel monkey retrovirus	Saimiri	Not specified	GLOBI; VHDB; VIRION	VHDB; VIRION	squirrel monkey retrovirus; squirrel monkey retrovirus-h	Pararnavirae	Artverviricota	Revtraviricetes	Ortervirales	Retroviridae	Betaretrovirus	Metazoa	Chordata	Mammalia	Primates	Cebidae	Saimiri	Not specified
11856	9521	Squirrel monkey retrovirus	Saimiri sciureus	Isolation/Observation	GLOBI; HP3; Shaw; VIRION	VIRION	squirrel monkey retrovirus	Pararnavirae	Artverviricota	Revtraviricetes	Ortervirales	Retroviridae	Betaretrovirus	Metazoa	Chordata	Mammalia	Primates	Cebidae	Saimiri	Saimiri sciureus
207343	9860	Bovine foamy virus	Cervus elaphus	PCR/Sequencing	GenBank; VIRION	VIRION	bovine foamy virus	Pararnavirae	Artverviricota	Revtraviricetes	Ortervirales	Retroviridae	Bovispumavirus	Metazoa	Chordata	Mammalia	Artiodactyla	Cervidae	Cervus	Cervus elaphus
207343	9913	Bovine foamy virus	Bos taurus	Isolation/Observation; PCR/Sequencing	EID2; GLOBI; GenBank; HP3; Shaw; Literature; VHDB; VIRION	VHDB; VIRION	bovine foamy virus	Pararnavirae	Artverviricota	Revtraviricetes	Ortervirales	Retroviridae	Bovispumavirus	Metazoa	Chordata	Mammalia	Artiodactyla	Bovidae	Bos	Bos taurus
11901	10149	Bovine leukemia virus	Hydrochoerus hydrochaeris	Not specified	GLOBI; Shaw; VIRION	VIRION	bovine leukemia virus	Pararnavirae	Artverviricota	Revtraviricetes	Ortervirales	Retroviridae	Deltaretrovirus	Metazoa	Chordata	Mammalia	Rodentia	Hydrochaeridae	Hydrochoerus	Hydrochoerus hydrochaeris
11901	346063	Bovine leukemia virus	Bubalus carabanensis	Not specified	GLOBI; VIRION	VIRION	bovine leukemia virus	Pararnavirae	Artverviricota	Revtraviricetes	Ortervirales	Retroviridae	Deltaretrovirus	Metazoa	Chordata	Mammalia	Artiodactyla	Bovidae	Bubalus	Bubalus carabanensis
11901	72004	Bovine leukemia virus	Bos mutus	Not specified	GLOBI; VIRION	VIRION	bovine leukemia virus	Pararnavirae	Artverviricota	Revtraviricetes	Ortervirales	Retroviridae	Deltaretrovirus	Metazoa	Chordata	Mammalia	Artiodactyla	Bovidae	Bos	Bos mutus
11901	89462	Bovine leukemia virus	Bubalus bubalis	Isolation/Observation; PCR/Sequencing	GLOBI; HP3; Shaw; VIRION	VIRION	bovine leukemia virus	Pararnavirae	Artverviricota	Revtraviricetes	Ortervirales	Retroviridae	Deltaretrovirus	Metazoa	Chordata	Mammalia	Artiodactyla	Bovidae	Bubalus	Bubalus bubalis
11901	9606	Bovine leukemia virus	Homo sapiens	Antibodies; PCR/Sequencing	GLOBI; GenBank; HP3; Shaw; VIRION	VIRION	bovine leukemia virus	Pararnavirae	Artverviricota	Revtraviricetes	Ortervirales	Retroviridae	Deltaretrovirus	Metazoa	Chordata	Mammalia	Primates	Hominidae	Homo	Homo sapiens
11901	9902	Bovine leukemia virus	Bison bonasus	Not specified	GLOBI; VIRION	VIRION	bovine leukemia virus	Pararnavirae	Artverviricota	Revtraviricetes	Ortervirales	Retroviridae	Deltaretrovirus	Metazoa	Chordata	Mammalia	Artiodactyla	Bovidae	Bison	Bison bonasus
11901	9903	Bovine leukemia virus	Bos	PCR/Sequencing	GenBank; VIRION	VIRION	bovine leukemia virus	Pararnavirae	Artverviricota	Revtraviricetes	Ortervirales	Retroviridae	Deltaretrovirus	Metazoa	Chordata	Mammalia	Artiodactyla	Bovidae	Bos	Not specified
11901	9913	Bovine leukemia virus	Bos taurus	Isolation/Observation; PCR/Sequencing	EID2; GLOBI; GenBank; HP3; Shaw; UniProt; VHDB; VIRION	VHDB; VIRION	bovine leukemia virus	Pararnavirae	Artverviricota	Revtraviricetes	Ortervirales	Retroviridae	Deltaretrovirus	Metazoa	Chordata	Mammalia	Artiodactyla	Bovidae	Bos	Bos taurus
11901	9915	Bovine leukemia virus	Bos indicus	PCR/Sequencing	GLOBI; GenBank; VIRION	VIRION	bovine leukemia virus	Pararnavirae	Artverviricota	Revtraviricetes	Ortervirales	Retroviridae	Deltaretrovirus	Metazoa	Chordata	Mammalia	Artiodactyla	Bovidae	Bos	Bos indicus
11901	9940	Bovine leukemia virus	Ovis aries	Antibodies; PCR/Sequencing	GLOBI; GenBank; Shaw; VIRION	VIRION	bovine leukemia virus	Pararnavirae	Artverviricota	Revtraviricetes	Ortervirales	Retroviridae	Deltaretrovirus	Metazoa	Chordata	Mammalia	Artiodactyla	Bovidae	Ovis	Ovis aries
2772270	29078	Eptesicus fuscus deltaretrovirus	Eptesicus fuscus	PCR/Sequencing	GenBank; VIRION	VIRION	eptesicus fuscus deltaretrovirus	Pararnavirae	Artverviricota	Revtraviricetes	Ortervirales	Retroviridae	Deltaretrovirus	Metazoa	Chordata	Mammalia	Chiroptera	Vespertilionidae	Eptesicus	Eptesicus fuscus
318279	9593	Human T-lymphotropic virus 4	Gorilla gorilla	Not specified	GLOBI; VIRION	VIRION	human t-lymphotropic virus 4	Pararnavirae	Artverviricota	Revtraviricetes	Ortervirales	Retroviridae	Deltaretrovirus	Metazoa	Chordata	Mammalia	Primates	Hominidae	Gorilla	Gorilla gorilla
318279	9606	Human T-lymphotropic virus 4	Homo sapiens	PCR/Sequencing	GLOBI; GenBank; NCBI Virus; RefSeq; VHDB; VIRION	VHDB; VIRION	human t-lymphotropic virus 4	Pararnavirae	Artverviricota	Revtraviricetes	Ortervirales	Retroviridae	Deltaretrovirus	Metazoa	Chordata	Mammalia	Primates	Hominidae	Homo	Homo sapiens
194440	100488	Primate T-lymphotropic virus 1	Miopithecus ogouensis	PCR/Sequencing	GLOBI; Shaw; VIRION	VIRION	primate t-lymphotropic virus 1	Pararnavirae	Artverviricota	Revtraviricetes	Ortervirales	Retroviridae	Deltaretrovirus	Metazoa	Chordata	Mammalia	Primates	Cercopithecidae	Miopithecus	Miopithecus ogouensis
194440	100937	Primate T-lymphotropic virus 1	Papio papio	Antibodies; PCR/Sequencing	EID2; GLOBI; GMPD2; GenBank; VIRION	VIRION	primate t-lymphotropic virus 1	Pararnavirae	Artverviricota	Revtraviricetes	Ortervirales	Retroviridae	Deltaretrovirus	Metazoa	Chordata	Mammalia	Primates	Cercopithecidae	Papio	Papio papio
194440	102108	Primate T-lymphotropic virus 1	Cercopithecus pogonias	Antibodies; PCR/Sequencing	EID2; GLOBI; GMPD2; GenBank; Shaw; VIRION	VIRION	primate t-lymphotropic virus 1	Pararnavirae	Artverviricota	Revtraviricetes	Ortervirales	Retroviridae	Deltaretrovirus	Metazoa	Chordata	Mammalia	Primates	Cercopithecidae	Cercopithecus	Cercopithecus pogonias
194440	122765	Primate T-lymphotropic virus 1	Trachypithecus cristatus	PCR/Sequencing	GenBank; VIRION	VIRION	primate t-lymphotropic virus 1	Pararnavirae	Artverviricota	Revtraviricetes	Ortervirales	Retroviridae	Deltaretrovirus	Metazoa	Chordata	Mammalia	Primates	Cercopithecidae	Trachypithecus	Trachypithecus cristatus
194440	164648	Primate T-lymphotropic virus 1	Piliocolobus badius	Antibodies; PCR/Sequencing	EID2; GLOBI; GMPD2; GenBank; VIRION	VIRION	primate t-lymphotropic virus 1	Pararnavirae	Artverviricota	Revtraviricetes	Ortervirales	Retroviridae	Deltaretrovirus	Metazoa	Chordata	Mammalia	Primates	Cercopithecidae	Piliocolobus	Piliocolobus badius
194440	255237	Primate T-lymphotropic virus 1	Cercocebus agilis	Antibodies; PCR/Sequencing	EID2; GLOBI; GMPD2; GenBank; HP3; Shaw; VIRION	VIRION	primate t-lymphotropic virus 1	Pararnavirae	Artverviricota	Revtraviricetes	Ortervirales	Retroviridae	Deltaretrovirus	Metazoa	Chordata	Mammalia	Primates	Cercopithecidae	Cercocebus	Cercocebus agilis
194440	263448	Primate T-lymphotropic virus 1	Cercopithecus wolfi	Not specified	GLOBI; VIRION	VIRION	primate t-lymphotropic virus 1	Pararnavirae	Artverviricota	Revtraviricetes	Ortervirales	Retroviridae	Deltaretrovirus	Metazoa	Chordata	Mammalia	Primates	Cercopithecidae	Cercopithecus	Cercopithecus wolfi
194440	36223	Primate T-lymphotropic virus 1	Cercopithecus ascanius	Isolation/Observation; PCR/Sequencing	EID2; GLOBI; GenBank; Shaw; VIRION	VIRION	primate t-lymphotropic virus 1	Pararnavirae	Artverviricota	Revtraviricetes	Ortervirales	Retroviridae	Deltaretrovirus	Metazoa	Chordata	Mammalia	Primates	Cercopithecidae	Cercopithecus	Cercopithecus ascanius
194440	36225	Primate T-lymphotropic virus 1	Cercopithecus mitis	Antibodies; PCR/Sequencing	EID2; GLOBI; GMPD2; GenBank; VIRION	VIRION	primate t-lymphotropic virus 1	Pararnavirae	Artverviricota	Revtraviricetes	Ortervirales	Retroviridae	Deltaretrovirus	Metazoa	Chordata	Mammalia	Primates	Cercopithecidae	Cercopithecus	Cercopithecus mitis
194440	36226	Primate T-lymphotropic virus 1	Cercopithecus mona	Antibodies; PCR/Sequencing	GLOBI; GenBank; HP3; Shaw; VIRION	VIRION	primate t-lymphotropic virus 1	Pararnavirae	Artverviricota	Revtraviricetes	Ortervirales	Retroviridae	Deltaretrovirus	Metazoa	Chordata	Mammalia	Primates	Cercopithecidae	Cercopithecus	Cercopithecus mona
194440	36227	Primate T-lymphotropic virus 1	Cercopithecus neglectus	PCR/Sequencing	GLOBI; GenBank; VIRION	VIRION	primate t-lymphotropic virus 1	Pararnavirae	Artverviricota	Revtraviricetes	Ortervirales	Retroviridae	Deltaretrovirus	Metazoa	Chordata	Mammalia	Primates	Cercopithecidae	Cercopithecus	Cercopithecus neglectus
194440	36228	Primate T-lymphotropic virus 1	Cercopithecus nictitans	Antibodies; PCR/Sequencing	EID2; GLOBI; GMPD2; GenBank; HP3; Shaw; VIRION	VIRION	primate t-lymphotropic virus 1	Pararnavirae	Artverviricota	Revtraviricetes	Ortervirales	Retroviridae	Deltaretrovirus	Metazoa	Chordata	Mammalia	Primates	Cercopithecidae	Cercopithecus	Cercopithecus nictitans
194440	36229	Primate T-lymphotropic virus 1	Papio ursinus	Antibodies; PCR/Sequencing	GLOBI; GMPD2; HP3; VIRION	VIRION	primate t-lymphotropic virus 1	Pararnavirae	Artverviricota	Revtraviricetes	Ortervirales	Retroviridae	Deltaretrovirus	Metazoa	Chordata	Mammalia	Primates	Cercopithecidae	Papio	Papio ursinus
194440	36231	Primate T-lymphotropic virus 1	Miopithecus talapoin	Antibodies	GLOBI; GMPD2; VIRION	VIRION	primate t-lymphotropic virus 1	Pararnavirae	Artverviricota	Revtraviricetes	Ortervirales	Retroviridae	Deltaretrovirus	Metazoa	Chordata	Mammalia	Primates	Cercopithecidae	Miopithecus	Miopithecus talapoin
194440	40843	Primate T-lymphotropic virus 1	Macaca tonkeana	Antibodies	GLOBI; GMPD2; HP3; Shaw; VIRION	VIRION	primate t-lymphotropic virus 1	Pararnavirae	Artverviricota	Revtraviricetes	Ortervirales	Retroviridae	Deltaretrovirus	Metazoa	Chordata	Mammalia	Primates	Cercopithecidae	Macaca	Macaca tonkeana
194440	54131	Primate T-lymphotropic virus 1	Colobus angolensis	Not specified	GLOBI; VIRION	VIRION	primate t-lymphotropic virus 1	Pararnavirae	Artverviricota	Revtraviricetes	Ortervirales	Retroviridae	Deltaretrovirus	Metazoa	Chordata	Mammalia	Primates	Cercopithecidae	Colobus	Colobus angolensis
194440	54135	Primate T-lymphotropic virus 1	Allenopithecus nigroviridis	PCR/Sequencing	GLOBI; Shaw; VIRION	VIRION	primate t-lymphotropic virus 1	Pararnavirae	Artverviricota	Revtraviricetes	Ortervirales	Retroviridae	Deltaretrovirus	Metazoa	Chordata	Mammalia	Primates	Cercopithecidae	Allenopithecus	Allenopithecus nigroviridis
194440	54600	Primate T-lymphotropic virus 1	Macaca nigra	Antibodies; Isolation/Observation	GLOBI; GMPD2; HP3; Shaw; VIRION	VIRION	primate t-lymphotropic virus 1	Pararnavirae	Artverviricota	Revtraviricetes	Ortervirales	Retroviridae	Deltaretrovirus	Metazoa	Chordata	Mammalia	Primates	Cercopithecidae	Macaca	Macaca nigra
194440	591935	Primate T-lymphotropic virus 1	Piliocolobus tholloni	PCR/Sequencing	GLOBI; GenBank; VIRION	VIRION	primate t-lymphotropic virus 1	Pararnavirae	Artverviricota	Revtraviricetes	Ortervirales	Retroviridae	Deltaretrovirus	Metazoa	Chordata	Mammalia	Primates	Cercopithecidae	Piliocolobus	Piliocolobus tholloni
194440	591936	Primate T-lymphotropic virus 1	Piliocolobus tephrosceles	Antibodies; PCR/Sequencing	EID2; GLOBI; GMPD2; GenBank; VIRION	VIRION	primate t-lymphotropic virus 1	Pararnavirae	Artverviricota	Revtraviricetes	Ortervirales	Retroviridae	Deltaretrovirus	Metazoa	Chordata	Mammalia	Primates	Cercopithecidae	Piliocolobus	Piliocolobus tephrosceles
194440	60710	Primate T-lymphotropic virus 1	Chlorocebus pygerythrus	Antibodies	GLOBI; GMPD2; VIRION	VIRION	primate t-lymphotropic virus 1	Pararnavirae	Artverviricota	Revtraviricetes	Ortervirales	Retroviridae	Deltaretrovirus	Metazoa	Chordata	Mammalia	Primates	Cercopithecidae	Chlorocebus	Chlorocebus pygerythrus
194440	60711	Primate T-lymphotropic virus 1	Chlorocebus sabaeus	Antibodies; PCR/Sequencing	GLOBI; GMPD2; GenBank; VIRION	VIRION	primate t-lymphotropic virus 1	Pararnavirae	Artverviricota	Revtraviricetes	Ortervirales	Retroviridae	Deltaretrovirus	Metazoa	Chordata	Mammalia	Primates	Cercopithecidae	Chlorocebus	Chlorocebus sabaeus
194440	60712	Primate T-lymphotropic virus 1	Chlorocebus tantalus	PCR/Sequencing	GenBank; VIRION	VIRION	primate t-lymphotropic virus 1	Pararnavirae	Artverviricota	Revtraviricetes	Ortervirales	Retroviridae	Deltaretrovirus	Metazoa	Chordata	Mammalia	Primates	Cercopithecidae	Chlorocebus	Chlorocebus tantalus
194440	75566	Primate T-lymphotropic virus 1	Lophocebus aterrimus	Not specified	GLOBI; VIRION	VIRION	primate t-lymphotropic virus 1	Pararnavirae	Artverviricota	Revtraviricetes	Ortervirales	Retroviridae	Deltaretrovirus	Metazoa	Chordata	Mammalia	Primates	Cercopithecidae	Lophocebus	Lophocebus aterrimus
194440	75567	Primate T-lymphotropic virus 1	Lophocebus albigena	PCR/Sequencing	EID2; GLOBI; GenBank; VIRION	VIRION	primate t-lymphotropic virus 1	Pararnavirae	Artverviricota	Revtraviricetes	Ortervirales	Retroviridae	Deltaretrovirus	Metazoa	Chordata	Mammalia	Primates	Cercopithecidae	Lophocebus	Lophocebus albigena
194440	78449	Primate T-lymphotropic virus 1	Macaca cyclopis	PCR/Sequencing	GLOBI; GenBank; VIRION	VIRION	primate t-lymphotropic virus 1	Pararnavirae	Artverviricota	Revtraviricetes	Ortervirales	Retroviridae	Deltaretrovirus	Metazoa	Chordata	Mammalia	Primates	Cercopithecidae	Macaca	Macaca cyclopis
194440	867370	Primate T-lymphotropic virus 1	Cercopithecus albogularis	Isolation/Observation	GLOBI; Shaw; VIRION	VIRION	primate t-lymphotropic virus 1	Pararnavirae	Artverviricota	Revtraviricetes	Ortervirales	Retroviridae	Deltaretrovirus	Metazoa	Chordata	Mammalia	Primates	Cercopithecidae	Cercopithecus	Cercopithecus albogularis
194440	90383	Primate T-lymphotropic virus 1	Macaca maura	Antibodies; Isolation/Observation; PCR/Sequencing	EID2; GLOBI; GMPD2; GenBank; HP3; Shaw; VIRION	VIRION	primate t-lymphotropic virus 1	Pararnavirae	Artverviricota	Revtraviricetes	Ortervirales	Retroviridae	Deltaretrovirus	Metazoa	Chordata	Mammalia	Primates	Cercopithecidae	Macaca	Macaca maura
194440	90384	Primate T-lymphotropic virus 1	Macaca nigrescens	Antibodies	GLOBI; GMPD2; VIRION	VIRION	primate t-lymphotropic virus 1	Pararnavirae	Artverviricota	Revtraviricetes	Ortervirales	Retroviridae	Deltaretrovirus	Metazoa	Chordata	Mammalia	Primates	Cercopithecidae	Macaca	Macaca nigrescens
194440	90385	Primate T-lymphotropic virus 1	Macaca ochreata	Antibodies	GLOBI; GMPD2; HP3; VIRION	VIRION	primate t-lymphotropic virus 1	Pararnavirae	Artverviricota	Revtraviricetes	Ortervirales	Retroviridae	Deltaretrovirus	Metazoa	Chordata	Mammalia	Primates	Cercopithecidae	Macaca	Macaca ochreata
194440	9530	Primate T-lymphotropic virus 1	Cercocebus torquatus	Antibodies; PCR/Sequencing	EID2; GLOBI; GenBank; Shaw; VIRION	VIRION	primate t-lymphotropic virus 1	Pararnavirae	Artverviricota	Revtraviricetes	Ortervirales	Retroviridae	Deltaretrovirus	Metazoa	Chordata	Mammalia	Primates	Cercopithecidae	Cercocebus	Cercocebus torquatus
194440	9531	Primate T-lymphotropic virus 1	Cercocebus atys	Isolation/Observation; PCR/Sequencing	GLOBI; GMPD2; GenBank; VIRION	VIRION	primate t-lymphotropic virus 1	Pararnavirae	Artverviricota	Revtraviricetes	Ortervirales	Retroviridae	Deltaretrovirus	Metazoa	Chordata	Mammalia	Primates	Cercopithecidae	Cercocebus	Cercocebus atys
194440	9534	Primate T-lymphotropic virus 1	Chlorocebus aethiops	Antibodies; Isolation/Observation; PCR/Sequencing	EID2; GLOBI; GMPD2; GenBank; Shaw; Literature; VHDB; VIRION	VHDB; VIRION	primate t-lymphotropic virus 1; simian t-lymphotropic virus 1	Pararnavirae	Artverviricota	Revtraviricetes	Ortervirales	Retroviridae	Deltaretrovirus	Metazoa	Chordata	Mammalia	Primates	Cercopithecidae	Chlorocebus	Chlorocebus aethiops
194440	9535	Primate T-lymphotropic virus 1	Cercopithecus cephus	Antibodies; PCR/Sequencing	EID2; GLOBI; GMPD2; GenBank; Shaw; VIRION	VIRION	primate t-lymphotropic virus 1	Pararnavirae	Artverviricota	Revtraviricetes	Ortervirales	Retroviridae	Deltaretrovirus	Metazoa	Chordata	Mammalia	Primates	Cercopithecidae	Cercopithecus	Cercopithecus cephus
194440	9538	Primate T-lymphotropic virus 1	Erythrocebus patas	Antibodies	GLOBI; GMPD2; Shaw; VIRION	VIRION	primate t-lymphotropic virus 1	Pararnavirae	Artverviricota	Revtraviricetes	Ortervirales	Retroviridae	Deltaretrovirus	Metazoa	Chordata	Mammalia	Primates	Cercopithecidae	Erythrocebus	Erythrocebus patas
194440	9540	Primate T-lymphotropic virus 1	Macaca arctoides	Antibodies; PCR/Sequencing	EID2; GLOBI; GMPD2; GenBank; Shaw; VIRION	VIRION	primate t-lymphotropic virus 1	Pararnavirae	Artverviricota	Revtraviricetes	Ortervirales	Retroviridae	Deltaretrovirus	Metazoa	Chordata	Mammalia	Primates	Cercopithecidae	Macaca	Macaca arctoides
194440	9541	Primate T-lymphotropic virus 1	Macaca fascicularis	Antibodies; Isolation/Observation; PCR/Sequencing	EID2; GLOBI; GMPD2; GenBank; Shaw; VIRION	VIRION	primate t-lymphotropic virus 1	Pararnavirae	Artverviricota	Revtraviricetes	Ortervirales	Retroviridae	Deltaretrovirus	Metazoa	Chordata	Mammalia	Primates	Cercopithecidae	Macaca	Macaca fascicularis
194440	9542	Primate T-lymphotropic virus 1	Macaca fuscata	Antibodies; Isolation/Observation; PCR/Sequencing	GLOBI; GMPD2; GenBank; Shaw; VIRION	VIRION	primate t-lymphotropic virus 1	Pararnavirae	Artverviricota	Revtraviricetes	Ortervirales	Retroviridae	Deltaretrovirus	Metazoa	Chordata	Mammalia	Primates	Cercopithecidae	Macaca	Macaca fuscata
194440	9544	Primate T-lymphotropic virus 1	Macaca mulatta	Antibodies; PCR/Sequencing	EID2; GLOBI; GMPD2; GenBank; VIRION	VIRION	primate t-lymphotropic virus 1	Pararnavirae	Artverviricota	Revtraviricetes	Ortervirales	Retroviridae	Deltaretrovirus	Metazoa	Chordata	Mammalia	Primates	Cercopithecidae	Macaca	Macaca mulatta
194440	9545	Primate T-lymphotropic virus 1	Macaca nemestrina	Antibodies; PCR/Sequencing	EID2; GLOBI; GMPD2; GenBank; Shaw; VIRION	VIRION	primate t-lymphotropic virus 1	Pararnavirae	Artverviricota	Revtraviricetes	Ortervirales	Retroviridae	Deltaretrovirus	Metazoa	Chordata	Mammalia	Primates	Cercopithecidae	Macaca	Macaca nemestrina
194440	9546	Primate T-lymphotropic virus 1	Macaca sylvanus	Isolation/Observation	GLOBI; Shaw; VIRION	VIRION	primate t-lymphotropic virus 1	Pararnavirae	Artverviricota	Revtraviricetes	Ortervirales	Retroviridae	Deltaretrovirus	Metazoa	Chordata	Mammalia	Primates	Cercopithecidae	Macaca	Macaca sylvanus
194440	9548	Primate T-lymphotropic virus 1	Macaca radiata	PCR/Sequencing	GenBank; VIRION	VIRION	primate t-lymphotropic virus 1	Pararnavirae	Artverviricota	Revtraviricetes	Ortervirales	Retroviridae	Deltaretrovirus	Metazoa	Chordata	Mammalia	Primates	Cercopithecidae	Macaca	Macaca radiata
194440	9552	Primate T-lymphotropic virus 1	Macaca sinica	Antibodies	GLOBI; GMPD2; VIRION	VIRION	primate t-lymphotropic virus 1	Pararnavirae	Artverviricota	Revtraviricetes	Ortervirales	Retroviridae	Deltaretrovirus	Metazoa	Chordata	Mammalia	Primates	Cercopithecidae	Macaca	Macaca sinica
194440	9555	Primate T-lymphotropic virus 1	Papio anubis	Antibodies; PCR/Sequencing	EID2; GLOBI; GMPD2; GenBank; HP3; VIRION	VIRION	primate t-lymphotropic virus 1	Pararnavirae	Artverviricota	Revtraviricetes	Ortervirales	Retroviridae	Deltaretrovirus	Metazoa	Chordata	Mammalia	Primates	Cercopithecidae	Papio	Papio anubis
194440	9556	Primate T-lymphotropic virus 1	Papio cynocephalus	Antibodies; PCR/Sequencing	EID2; GLOBI; GMPD2; GenBank; HP3; VIRION	VIRION	primate t-lymphotropic virus 1	Pararnavirae	Artverviricota	Revtraviricetes	Ortervirales	Retroviridae	Deltaretrovirus	Metazoa	Chordata	Mammalia	Primates	Cercopithecidae	Papio	Papio cynocephalus
194440	9557	Primate T-lymphotropic virus 1	Papio hamadryas	Antibodies; PCR/Sequencing	EID2; GLOBI; GMPD2; GenBank; Shaw; VIRION	VIRION	primate t-lymphotropic virus 1	Pararnavirae	Artverviricota	Revtraviricetes	Ortervirales	Retroviridae	Deltaretrovirus	Metazoa	Chordata	Mammalia	Primates	Cercopithecidae	Papio	Papio hamadryas
194440	9561	Primate T-lymphotropic virus 1	Mandrillus sphinx	Antibodies; PCR/Sequencing	EID2; GLOBI; GMPD2; GenBank; VIRION	VIRION	primate t-lymphotropic virus 1	Pararnavirae	Artverviricota	Revtraviricetes	Ortervirales	Retroviridae	Deltaretrovirus	Metazoa	Chordata	Mammalia	Primates	Cercopithecidae	Mandrillus	Mandrillus sphinx
194440	9565	Primate T-lymphotropic virus 1	Theropithecus gelada	PCR/Sequencing	EID2; GLOBI; GenBank; VIRION	VIRION	primate t-lymphotropic virus 1	Pararnavirae	Artverviricota	Revtraviricetes	Ortervirales	Retroviridae	Deltaretrovirus	Metazoa	Chordata	Mammalia	Primates	Cercopithecidae	Theropithecus	Theropithecus gelada
194440	9589	Primate T-lymphotropic virus 1	Hylobates pileatus	PCR/Sequencing	GenBank; VIRION	VIRION	primate t-lymphotropic virus 1	Pararnavirae	Artverviricota	Revtraviricetes	Ortervirales	Retroviridae	Deltaretrovirus	Metazoa	Chordata	Mammalia	Primates	Hylobatidae	Hylobates	Hylobates pileatus
194440	9590	Primate T-lymphotropic virus 1	Symphalangus syndactylus	Isolation/Observation; PCR/Sequencing	EID2; GLOBI; GenBank; Shaw; VIRION	VIRION	primate t-lymphotropic virus 1	Pararnavirae	Artverviricota	Revtraviricetes	Ortervirales	Retroviridae	Deltaretrovirus	Metazoa	Chordata	Mammalia	Primates	Hylobatidae	Symphalangus	Symphalangus syndactylus
194440	9593	Primate T-lymphotropic virus 1	Gorilla gorilla	Antibodies; PCR/Sequencing	GLOBI; GMPD2; GenBank; Shaw; VIRION	VIRION	primate t-lymphotropic virus 1	Pararnavirae	Artverviricota	Revtraviricetes	Ortervirales	Retroviridae	Deltaretrovirus	Metazoa	Chordata	Mammalia	Primates	Hominidae	Gorilla	Gorilla gorilla
194440	9597	Primate T-lymphotropic virus 1	Pan paniscus	Isolation/Observation	GLOBI; GMPD2; VIRION	VIRION	primate t-lymphotropic virus 1	Pararnavirae	Artverviricota	Revtraviricetes	Ortervirales	Retroviridae	Deltaretrovirus	Metazoa	Chordata	Mammalia	Primates	Hominidae	Pan	Pan paniscus
194440	9598	Primate T-lymphotropic virus 1	Pan troglodytes	Antibodies; Isolation/Observation; PCR/Sequencing	EID2; GLOBI; GMPD2; GenBank; Shaw; VIRION	VIRION	primate t-lymphotropic virus 1	Pararnavirae	Artverviricota	Revtraviricetes	Ortervirales	Retroviridae	Deltaretrovirus	Metazoa	Chordata	Mammalia	Primates	Hominidae	Pan	Pan troglodytes
194440	9599	Primate T-lymphotropic virus 1	Pongo	PCR/Sequencing	GenBank; VIRION	VIRION	primate t-lymphotropic virus 1	Pararnavirae	Artverviricota	Revtraviricetes	Ortervirales	Retroviridae	Deltaretrovirus	Metazoa	Chordata	Mammalia	Primates	Hominidae	Pongo	Not specified
194440	9600	Primate T-lymphotropic virus 1	Pongo pygmaeus	Antibodies	GLOBI; GMPD2; VIRION	VIRION	primate t-lymphotropic virus 1	Pararnavirae	Artverviricota	Revtraviricetes	Ortervirales	Retroviridae	Deltaretrovirus	Metazoa	Chordata	Mammalia	Primates	Hominidae	Pongo	Pongo pygmaeus
194440	9606	Primate T-lymphotropic virus 1	Homo sapiens	Antibodies; PCR/Sequencing	EID2; GLOBI; GenBank; HP3; Shaw; UniProt; VHDB; VIRION	VHDB; VIRION	human t-cell leukemia virus type i; primate t-lymphotropic virus 1	Pararnavirae	Artverviricota	Revtraviricetes	Ortervirales	Retroviridae	Deltaretrovirus	Metazoa	Chordata	Mammalia	Primates	Hominidae	Homo	Homo sapiens
194441	255237	Primate T-lymphotropic virus 2	Cercocebus agilis	Antibodies	GLOBI; GMPD2; VIRION	VIRION	primate t-lymphotropic virus 2	Pararnavirae	Artverviricota	Revtraviricetes	Ortervirales	Retroviridae	Deltaretrovirus	Metazoa	Chordata	Mammalia	Primates	Cercopithecidae	Cercocebus	Cercocebus agilis
194441	36228	Primate T-lymphotropic virus 2	Cercopithecus nictitans	Antibodies	GLOBI; GMPD2; VIRION	VIRION	primate t-lymphotropic virus 2	Pararnavirae	Artverviricota	Revtraviricetes	Ortervirales	Retroviridae	Deltaretrovirus	Metazoa	Chordata	Mammalia	Primates	Cercopithecidae	Cercopithecus	Cercopithecus nictitans
194441	9557	Primate T-lymphotropic virus 2	Papio hamadryas	PCR/Sequencing	EID2; GLOBI; VIRION	VIRION	primate t-lymphotropic virus 2	Pararnavirae	Artverviricota	Revtraviricetes	Ortervirales	Retroviridae	Deltaretrovirus	Metazoa	Chordata	Mammalia	Primates	Cercopithecidae	Papio	Papio hamadryas
194441	9597	Primate T-lymphotropic virus 2	Pan paniscus	Isolation/Observation; PCR/Sequencing	EID2; GLOBI; GenBank; HP3; Shaw; RefSeq; VHDB; VIRION	VHDB; VIRION	primate t-lymphotropic virus 2; simian t-lymphotropic virus 2	Pararnavirae	Artverviricota	Revtraviricetes	Ortervirales	Retroviridae	Deltaretrovirus	Metazoa	Chordata	Mammalia	Primates	Hominidae	Pan	Pan paniscus
194441	9606	Primate T-lymphotropic virus 2	Homo sapiens	Isolation/Observation; PCR/Sequencing	EID2; GLOBI; GenBank; HP3; Shaw; Literature; UniProt; VHDB; VIRION	VHDB; VIRION	human t-cell lymphotropic virus type 2b; human t-lymphotropic virus 2; primate t-lymphotropic virus 2	Pararnavirae	Artverviricota	Revtraviricetes	Ortervirales	Retroviridae	Deltaretrovirus	Metazoa	Chordata	Mammalia	Primates	Hominidae	Homo	Homo sapiens
194443	100937	Primate T-lymphotropic virus 3	Papio papio	PCR/Sequencing	EID2; GLOBI; VIRION	VIRION	primate t-lymphotropic virus 3	Pararnavirae	Artverviricota	Revtraviricetes	Ortervirales	Retroviridae	Deltaretrovirus	Metazoa	Chordata	Mammalia	Primates	Cercopithecidae	Papio	Papio papio
194443	1137511	Primate T-lymphotropic virus 3	Cercopithecus denti	PCR/Sequencing	GLOBI; GenBank; VIRION	VIRION	primate t-lymphotropic virus 3	Pararnavirae	Artverviricota	Revtraviricetes	Ortervirales	Retroviridae	Deltaretrovirus	Metazoa	Chordata	Mammalia	Primates	Cercopithecidae	Cercopithecus	Cercopithecus denti
194443	255237	Primate T-lymphotropic virus 3	Cercocebus agilis	PCR/Sequencing	EID2; GLOBI; GenBank; HP3; Shaw; VIRION	VIRION	primate t-lymphotropic virus 3	Pararnavirae	Artverviricota	Revtraviricetes	Ortervirales	Retroviridae	Deltaretrovirus	Metazoa	Chordata	Mammalia	Primates	Cercopithecidae	Cercocebus	Cercocebus agilis
194443	36223	Primate T-lymphotropic virus 3	Cercopithecus ascanius	PCR/Sequencing	GLOBI; GenBank; VIRION	VIRION	primate t-lymphotropic virus 3	Pararnavirae	Artverviricota	Revtraviricetes	Ortervirales	Retroviridae	Deltaretrovirus	Metazoa	Chordata	Mammalia	Primates	Cercopithecidae	Cercopithecus	Cercopithecus ascanius
194443	36225	Primate T-lymphotropic virus 3	Cercopithecus mitis	PCR/Sequencing	GLOBI; GenBank; VIRION	VIRION	primate t-lymphotropic virus 3	Pararnavirae	Artverviricota	Revtraviricetes	Ortervirales	Retroviridae	Deltaretrovirus	Metazoa	Chordata	Mammalia	Primates	Cercopithecidae	Cercopithecus	Cercopithecus mitis
194443	36226	Primate T-lymphotropic virus 3	Cercopithecus mona	PCR/Sequencing	EID2; GLOBI; GenBank; HP3; Shaw; VIRION	VIRION	primate t-lymphotropic virus 3	Pararnavirae	Artverviricota	Revtraviricetes	Ortervirales	Retroviridae	Deltaretrovirus	Metazoa	Chordata	Mammalia	Primates	Cercopithecidae	Cercopithecus	Cercopithecus mona
194443	36228	Primate T-lymphotropic virus 3	Cercopithecus nictitans	PCR/Sequencing	EID2; GLOBI; GenBank; HP3; Shaw; VIRION	VIRION	primate t-lymphotropic virus 3	Pararnavirae	Artverviricota	Revtraviricetes	Ortervirales	Retroviridae	Deltaretrovirus	Metazoa	Chordata	Mammalia	Primates	Cercopithecidae	Cercopithecus	Cercopithecus nictitans
194443	36229	Primate T-lymphotropic virus 3	Papio ursinus	PCR/Sequencing	EID2; GLOBI; VIRION	VIRION	primate t-lymphotropic virus 3	Pararnavirae	Artverviricota	Revtraviricetes	Ortervirales	Retroviridae	Deltaretrovirus	Metazoa	Chordata	Mammalia	Primates	Cercopithecidae	Papio	Papio ursinus
194443	54131	Primate T-lymphotropic virus 3	Colobus angolensis	PCR/Sequencing	GLOBI; GenBank; VIRION	VIRION	primate t-lymphotropic virus 3	Pararnavirae	Artverviricota	Revtraviricetes	Ortervirales	Retroviridae	Deltaretrovirus	Metazoa	Chordata	Mammalia	Primates	Cercopithecidae	Colobus	Colobus angolensis
194443	54135	Primate T-lymphotropic virus 3	Allenopithecus nigroviridis	PCR/Sequencing	GLOBI; GenBank; VIRION	VIRION	primate t-lymphotropic virus 3	Pararnavirae	Artverviricota	Revtraviricetes	Ortervirales	Retroviridae	Deltaretrovirus	Metazoa	Chordata	Mammalia	Primates	Cercopithecidae	Allenopithecus	Allenopithecus nigroviridis
194443	591935	Primate T-lymphotropic virus 3	Piliocolobus tholloni	PCR/Sequencing	GLOBI; GenBank; VIRION	VIRION	primate t-lymphotropic virus 3	Pararnavirae	Artverviricota	Revtraviricetes	Ortervirales	Retroviridae	Deltaretrovirus	Metazoa	Chordata	Mammalia	Primates	Cercopithecidae	Piliocolobus	Piliocolobus tholloni
194443	60710	Primate T-lymphotropic virus 3	Chlorocebus pygerythrus	Not specified	GLOBI; VIRION	VIRION	primate t-lymphotropic virus 3	Pararnavirae	Artverviricota	Revtraviricetes	Ortervirales	Retroviridae	Deltaretrovirus	Metazoa	Chordata	Mammalia	Primates	Cercopithecidae	Chlorocebus	Chlorocebus pygerythrus
194443	75566	Primate T-lymphotropic virus 3	Lophocebus aterrimus	PCR/Sequencing	GLOBI; GenBank; VIRION	VIRION	primate t-lymphotropic virus 3	Pararnavirae	Artverviricota	Revtraviricetes	Ortervirales	Retroviridae	Deltaretrovirus	Metazoa	Chordata	Mammalia	Primates	Cercopithecidae	Lophocebus	Lophocebus aterrimus
194443	75567	Primate T-lymphotropic virus 3	Lophocebus albigena	PCR/Sequencing	EID2; GLOBI; GenBank; HP3; Shaw; VIRION	VIRION	primate t-lymphotropic virus 3	Pararnavirae	Artverviricota	Revtraviricetes	Ortervirales	Retroviridae	Deltaretrovirus	Metazoa	Chordata	Mammalia	Primates	Cercopithecidae	Lophocebus	Lophocebus albigena
194443	78449	Primate T-lymphotropic virus 3	Macaca cyclopis	PCR/Sequencing	GLOBI; GenBank; VIRION	VIRION	primate t-lymphotropic virus 3	Pararnavirae	Artverviricota	Revtraviricetes	Ortervirales	Retroviridae	Deltaretrovirus	Metazoa	Chordata	Mammalia	Primates	Cercopithecidae	Macaca	Macaca cyclopis
194443	9530	Primate T-lymphotropic virus 3	Cercocebus torquatus	PCR/Sequencing	GLOBI; GenBank; Shaw; Literature; VHDB; VIRION	VHDB; VIRION	primate t-lymphotropic virus 3; simian t-lymphotropic virus 3	Pararnavirae	Artverviricota	Revtraviricetes	Ortervirales	Retroviridae	Deltaretrovirus	Metazoa	Chordata	Mammalia	Primates	Cercopithecidae	Cercocebus	Cercocebus torquatus
194443	9531	Primate T-lymphotropic virus 3	Cercocebus atys	Isolation/Observation	GLOBI; GMPD2; VIRION	VIRION	primate t-lymphotropic virus 3	Pararnavirae	Artverviricota	Revtraviricetes	Ortervirales	Retroviridae	Deltaretrovirus	Metazoa	Chordata	Mammalia	Primates	Cercopithecidae	Cercocebus	Cercocebus atys
194443	9534	Primate T-lymphotropic virus 3	Chlorocebus aethiops	Not specified	EID2; GLOBI; VIRION	VIRION	primate t-lymphotropic virus 3	Pararnavirae	Artverviricota	Revtraviricetes	Ortervirales	Retroviridae	Deltaretrovirus	Metazoa	Chordata	Mammalia	Primates	Cercopithecidae	Chlorocebus	Chlorocebus aethiops
194443	9535	Primate T-lymphotropic virus 3	Cercopithecus cephus	PCR/Sequencing	EID2; GLOBI; GenBank; VIRION	VIRION	primate t-lymphotropic virus 3	Pararnavirae	Artverviricota	Revtraviricetes	Ortervirales	Retroviridae	Deltaretrovirus	Metazoa	Chordata	Mammalia	Primates	Cercopithecidae	Cercopithecus	Cercopithecus cephus
194443	9541	Primate T-lymphotropic virus 3	Macaca fascicularis	PCR/Sequencing	GLOBI; GenBank; VIRION	VIRION	primate t-lymphotropic virus 3	Pararnavirae	Artverviricota	Revtraviricetes	Ortervirales	Retroviridae	Deltaretrovirus	Metazoa	Chordata	Mammalia	Primates	Cercopithecidae	Macaca	Macaca fascicularis
194443	9542	Primate T-lymphotropic virus 3	Macaca fuscata	Not specified	GLOBI; VIRION	VIRION	primate t-lymphotropic virus 3	Pararnavirae	Artverviricota	Revtraviricetes	Ortervirales	Retroviridae	Deltaretrovirus	Metazoa	Chordata	Mammalia	Primates	Cercopithecidae	Macaca	Macaca fuscata
194443	9544	Primate T-lymphotropic virus 3	Macaca mulatta	Not specified	GLOBI; VIRION	VIRION	primate t-lymphotropic virus 3	Pararnavirae	Artverviricota	Revtraviricetes	Ortervirales	Retroviridae	Deltaretrovirus	Metazoa	Chordata	Mammalia	Primates	Cercopithecidae	Macaca	Macaca mulatta
194443	9545	Primate T-lymphotropic virus 3	Macaca nemestrina	PCR/Sequencing	GLOBI; GenBank; VIRION	VIRION	primate t-lymphotropic virus 3	Pararnavirae	Artverviricota	Revtraviricetes	Ortervirales	Retroviridae	Deltaretrovirus	Metazoa	Chordata	Mammalia	Primates	Cercopithecidae	Macaca	Macaca nemestrina
194443	9555	Primate T-lymphotropic virus 3	Papio anubis	PCR/Sequencing	EID2; GLOBI; GenBank; VIRION	VIRION	primate t-lymphotropic virus 3	Pararnavirae	Artverviricota	Revtraviricetes	Ortervirales	Retroviridae	Deltaretrovirus	Metazoa	Chordata	Mammalia	Primates	Cercopithecidae	Papio	Papio anubis
194443	9556	Primate T-lymphotropic virus 3	Papio cynocephalus	PCR/Sequencing	EID2; GLOBI; VIRION	VIRION	primate t-lymphotropic virus 3	Pararnavirae	Artverviricota	Revtraviricetes	Ortervirales	Retroviridae	Deltaretrovirus	Metazoa	Chordata	Mammalia	Primates	Cercopithecidae	Papio	Papio cynocephalus
194443	9557	Primate T-lymphotropic virus 3	Papio hamadryas	Isolation/Observation; PCR/Sequencing	EID2; GLOBI; GenBank; HP3; Shaw; VIRION	VIRION	primate t-lymphotropic virus 3	Pararnavirae	Artverviricota	Revtraviricetes	Ortervirales	Retroviridae	Deltaretrovirus	Metazoa	Chordata	Mammalia	Primates	Cercopithecidae	Papio	Papio hamadryas
194443	9561	Primate T-lymphotropic virus 3	Mandrillus sphinx	Not specified	EID2; GLOBI; VIRION	VIRION	primate t-lymphotropic virus 3	Pararnavirae	Artverviricota	Revtraviricetes	Ortervirales	Retroviridae	Deltaretrovirus	Metazoa	Chordata	Mammalia	Primates	Cercopithecidae	Mandrillus	Mandrillus sphinx
194443	9565	Primate T-lymphotropic virus 3	Theropithecus gelada	PCR/Sequencing	EID2; GLOBI; GenBank; Shaw; VIRION	VIRION	primate t-lymphotropic virus 3	Pararnavirae	Artverviricota	Revtraviricetes	Ortervirales	Retroviridae	Deltaretrovirus	Metazoa	Chordata	Mammalia	Primates	Cercopithecidae	Theropithecus	Theropithecus gelada
194443	9589	Primate T-lymphotropic virus 3	Hylobates pileatus	PCR/Sequencing	GLOBI; GenBank; VIRION	VIRION	primate t-lymphotropic virus 3	Pararnavirae	Artverviricota	Revtraviricetes	Ortervirales	Retroviridae	Deltaretrovirus	Metazoa	Chordata	Mammalia	Primates	Hylobatidae	Hylobates	Hylobates pileatus
194443	9593	Primate T-lymphotropic virus 3	Gorilla gorilla	Not specified	GLOBI; VIRION	VIRION	primate t-lymphotropic virus 3	Pararnavirae	Artverviricota	Revtraviricetes	Ortervirales	Retroviridae	Deltaretrovirus	Metazoa	Chordata	Mammalia	Primates	Hominidae	Gorilla	Gorilla gorilla
194443	9597	Primate T-lymphotropic virus 3	Pan paniscus	Isolation/Observation; PCR/Sequencing	GLOBI; GenBank; HP3; VIRION	VIRION	primate t-lymphotropic virus 3	Pararnavirae	Artverviricota	Revtraviricetes	Ortervirales	Retroviridae	Deltaretrovirus	Metazoa	Chordata	Mammalia	Primates	Hominidae	Pan	Pan paniscus
194443	9598	Primate T-lymphotropic virus 3	Pan troglodytes	Not specified	EID2; GLOBI; VIRION	VIRION	primate t-lymphotropic virus 3	Pararnavirae	Artverviricota	Revtraviricetes	Ortervirales	Retroviridae	Deltaretrovirus	Metazoa	Chordata	Mammalia	Primates	Hominidae	Pan	Pan troglodytes
194443	9606	Primate T-lymphotropic virus 3	Homo sapiens	Isolation/Observation; PCR/Sequencing	EID2; GLOBI; GenBank; HP3; Shaw; UniProt; VHDB; VIRION	VHDB; VIRION	human t-lymphotropic virus 3; primate t-lymphotropic virus 3	Pararnavirae	Artverviricota	Revtraviricetes	Ortervirales	Retroviridae	Deltaretrovirus	Metazoa	Chordata	Mammalia	Primates	Hominidae	Homo	Homo sapiens
481147	36226	Simian T-cell lymphotropic virus 6	Cercopithecus mona	PCR/Sequencing	GLOBI; GenBank; NCBI Virus; RefSeq; VHDB; VIRION	VHDB; VIRION	simian t-cell lymphotropic virus 6	Pararnavirae	Artverviricota	Revtraviricetes	Ortervirales	Retroviridae	Deltaretrovirus	Metazoa	Chordata	Mammalia	Primates	Cercopithecidae	Cercopithecus	Cercopithecus mona
39720	283036	Walleye dermal sarcoma virus	Sander vitreus	Isolation/Observation; PCR/Sequencing	GLOBI; GenBank; Shaw; VIRION	VIRION	walleye dermal sarcoma virus	Pararnavirae	Artverviricota	Revtraviricetes	Ortervirales	Retroviridae	Epsilonretrovirus	Metazoa	Chordata	Actinopteri	Perciformes	Percidae	Sander	Sander vitreus
64462	283036	Walleye epidermal hyperplasia virus 1	Sander vitreus	Isolation/Observation; PCR/Sequencing	EID2; GLOBI; GenBank; Shaw; VIRION	VIRION	walleye epidermal hyperplasia virus 1	Pararnavirae	Artverviricota	Revtraviricetes	Ortervirales	Retroviridae	Epsilonretrovirus	Metazoa	Chordata	Actinopteri	Perciformes	Percidae	Sander	Sander vitreus
64461	283036	Walleye epidermal hyperplasia virus 2	Sander vitreus	Isolation/Observation; PCR/Sequencing	EID2; GLOBI; GenBank; Shaw; VIRION	VIRION	walleye epidermal hyperplasia virus 2	Pararnavirae	Artverviricota	Revtraviricetes	Ortervirales	Retroviridae	Epsilonretrovirus	Metazoa	Chordata	Actinopteri	Perciformes	Percidae	Sander	Sander vitreus
109270	9787	Equine foamy virus	Perissodactyla	Not specified	GLOBI; VIRION	VIRION	equine foamy virus	Pararnavirae	Artverviricota	Revtraviricetes	Ortervirales	Retroviridae	Equispumavirus	Metazoa	Chordata	Mammalia	Perissodactyla	Not specified	Not specified	Not specified
109270	9796	Equine foamy virus	Equus caballus	Isolation/Observation; PCR/Sequencing	GLOBI; GenBank; HP3; Shaw; Literature; VHDB; VIRION	VHDB; VIRION	equine foamy virus	Pararnavirae	Artverviricota	Revtraviricetes	Ortervirales	Retroviridae	Equispumavirus	Metazoa	Chordata	Mammalia	Perissodactyla	Equidae	Equus	Equus caballus
53182	33554	Feline foamy virus	Carnivora	PCR/Sequencing	GenBank; VIRION	VIRION	feline foamy virus	Pararnavirae	Artverviricota	Revtraviricetes	Ortervirales	Retroviridae	Felispumavirus	Metazoa	Chordata	Mammalia	Carnivora	Not specified	Not specified	Not specified
53182	37029	Feline foamy virus	Prionailurus bengalensis	Not specified	GLOBI; VIRION	VIRION	feline foamy virus	Pararnavirae	Artverviricota	Revtraviricetes	Ortervirales	Retroviridae	Felispumavirus	Metazoa	Chordata	Mammalia	Carnivora	Felidae	Prionailurus	Prionailurus bengalensis
53182	37030	Feline foamy virus	Prionailurus iriomotensis	Not specified	GLOBI; VIRION	VIRION	feline foamy virus	Pararnavirae	Artverviricota	Revtraviricetes	Ortervirales	Retroviridae	Felispumavirus	Metazoa	Chordata	Mammalia	Carnivora	Felidae	Prionailurus	Prionailurus iriomotensis
53182	9683	Feline foamy virus	Felis silvestris	Isolation/Observation	GLOBI; HP3; VIRION	VIRION	feline foamy virus	Pararnavirae	Artverviricota	Revtraviricetes	Ortervirales	Retroviridae	Felispumavirus	Metazoa	Chordata	Mammalia	Carnivora	Felidae	Felis	Felis silvestris
53182	9685	Feline foamy virus	Felis catus	Antibodies; Isolation/Observation; PCR/Sequencing	EID2; GLOBI; GenBank; HP3; Shaw; UniProt; VHDB; VIRION	VHDB; VIRION	feline foamy virus	Pararnavirae	Artverviricota	Revtraviricetes	Ortervirales	Retroviridae	Felispumavirus	Metazoa	Chordata	Mammalia	Carnivora	Felidae	Felis	Felis catus
53182	9696	Feline foamy virus	Puma concolor	PCR/Sequencing	GLOBI; GenBank; VIRION	VIRION	feline foamy virus	Pararnavirae	Artverviricota	Revtraviricetes	Ortervirales	Retroviridae	Felispumavirus	Metazoa	Chordata	Mammalia	Carnivora	Felidae	Puma	Puma concolor
2169894	9696	Puma feline foamy virus	Puma concolor	PCR/Sequencing	GLOBI; GenBank; NCBI Virus; RefSeq; VHDB; VIRION	VHDB; VIRION	puma feline foamy virus	Pararnavirae	Artverviricota	Revtraviricetes	Ortervirales	Retroviridae	Felispumavirus	Metazoa	Chordata	Mammalia	Carnivora	Felidae	Puma	Puma concolor
11788	10090	Abelson murine leukemia virus	Mus musculus	Not specified	GLOBI; UniProt; VHDB; VIRION	VHDB; VIRION	abelson murine leukemia virus	Pararnavirae	Artverviricota	Revtraviricetes	Ortervirales	Retroviridae	Gammaretrovirus	Metazoa	Chordata	Mammalia	Rodentia	Muridae	Mus	Mus musculus
11788	9989	Abelson murine leukemia virus	Rodentia	Not specified	GLOBI; VIRION	VIRION	abelson murine leukemia virus	Pararnavirae	Artverviricota	Revtraviricetes	Ortervirales	Retroviridae	Gammaretrovirus	Metazoa	Chordata	Mammalia	Rodentia	Not specified	Not specified	Not specified
196403	9534	Baboon endogenous virus	Chlorocebus aethiops	Not specified	GLOBI; VIRION	VIRION	baboon endogenous virus	Pararnavirae	Artverviricota	Revtraviricetes	Ortervirales	Retroviridae	Gammaretrovirus	Metazoa	Chordata	Mammalia	Primates	Cercopithecidae	Chlorocebus	Chlorocebus aethiops
196403	9554	Baboon endogenous virus	Papio	PCR/Sequencing	GLOBI; GenBank; UniProt; VHDB; VIRION	VHDB; VIRION	baboon endogenous virus; baboon endogenous virus strain m7	Pararnavirae	Artverviricota	Revtraviricetes	Ortervirales	Retroviridae	Gammaretrovirus	Metazoa	Chordata	Mammalia	Primates	Cercopithecidae	Papio	Not specified
196403	9555	Baboon endogenous virus	Papio anubis	Not specified	GLOBI; VIRION	VIRION	baboon endogenous virus	Pararnavirae	Artverviricota	Revtraviricetes	Ortervirales	Retroviridae	Gammaretrovirus	Metazoa	Chordata	Mammalia	Primates	Cercopithecidae	Papio	Papio anubis
196403	9556	Baboon endogenous virus	Papio cynocephalus	Not specified	GLOBI; VIRION	VIRION	baboon endogenous virus	Pararnavirae	Artverviricota	Revtraviricetes	Ortervirales	Retroviridae	Gammaretrovirus	Metazoa	Chordata	Mammalia	Primates	Cercopithecidae	Papio	Papio cynocephalus
196403	9561	Baboon endogenous virus	Mandrillus sphinx	Not specified	GLOBI; VIRION	VIRION	baboon endogenous virus	Pararnavirae	Artverviricota	Revtraviricetes	Ortervirales	Retroviridae	Gammaretrovirus	Metazoa	Chordata	Mammalia	Primates	Cercopithecidae	Mandrillus	Mandrillus sphinx
196403	9565	Baboon endogenous virus	Theropithecus gelada	Not specified	GLOBI; UniProt; VHDB; VIRION	VHDB; VIRION	baboon endogenous virus; baboon endogenous virus strain m7	Pararnavirae	Artverviricota	Revtraviricetes	Ortervirales	Retroviridae	Gammaretrovirus	Metazoa	Chordata	Mammalia	Primates	Cercopithecidae	Theropithecus	Theropithecus gelada
196403	9606	Baboon endogenous virus	Homo sapiens	PCR/Sequencing	GenBank; VIRION	VIRION	baboon endogenous virus	Pararnavirae	Artverviricota	Revtraviricetes	Ortervirales	Retroviridae	Gammaretrovirus	Metazoa	Chordata	Mammalia	Primates	Hominidae	Homo	Homo sapiens
1157040	159858	Bat gammaretrovirus	Rhinolophus pusillus	PCR/Sequencing	GLOBI; GenBank; VIRION	VIRION	bat gammaretrovirus	Pararnavirae	Artverviricota	Revtraviricetes	Ortervirales	Retroviridae	Gammaretrovirus	Metazoa	Chordata	Mammalia	Chiroptera	Rhinolophidae	Rhinolophus	Rhinolophus pusillus
1157040	187003	Bat gammaretrovirus	Taphozous melanopogon	PCR/Sequencing	GLOBI; GenBank; VIRION	VIRION	bat gammaretrovirus	Pararnavirae	Artverviricota	Revtraviricetes	Ortervirales	Retroviridae	Gammaretrovirus	Metazoa	Chordata	Mammalia	Chiroptera	Emballonuridae	Taphozous	Taphozous melanopogon
1157040	188571	Bat gammaretrovirus	Rhinolophus pearsonii	PCR/Sequencing	GLOBI; GenBank; VIRION	VIRION	bat gammaretrovirus	Pararnavirae	Artverviricota	Revtraviricetes	Ortervirales	Retroviridae	Gammaretrovirus	Metazoa	Chordata	Mammalia	Chiroptera	Rhinolophidae	Rhinolophus	Rhinolophus pearsonii
1157040	203696	Bat gammaretrovirus	Myotis ricketti	PCR/Sequencing	GLOBI; GenBank; VIRION	VIRION	bat gammaretrovirus	Pararnavirae	Artverviricota	Revtraviricetes	Ortervirales	Retroviridae	Gammaretrovirus	Metazoa	Chordata	Mammalia	Chiroptera	Vespertilionidae	Myotis	Myotis ricketti
1157040	58065	Bat gammaretrovirus	Eonycteris spelaea	PCR/Sequencing	GLOBI; GenBank; VIRION	VIRION	bat gammaretrovirus	Pararnavirae	Artverviricota	Revtraviricetes	Ortervirales	Retroviridae	Gammaretrovirus	Metazoa	Chordata	Mammalia	Chiroptera	Pteropodidae	Eonycteris	Eonycteris spelaea
1157040	59452	Bat gammaretrovirus	Eptesicus serotinus	PCR/Sequencing	GLOBI; GenBank; VIRION	VIRION	bat gammaretrovirus	Pararnavirae	Artverviricota	Revtraviricetes	Ortervirales	Retroviridae	Gammaretrovirus	Metazoa	Chordata	Mammalia	Chiroptera	Vespertilionidae	Eptesicus	Eptesicus serotinus
1157040	59477	Bat gammaretrovirus	Rhinolophus affinis	PCR/Sequencing	GLOBI; GenBank; VIRION	VIRION	bat gammaretrovirus	Pararnavirae	Artverviricota	Revtraviricetes	Ortervirales	Retroviridae	Gammaretrovirus	Metazoa	Chordata	Mammalia	Chiroptera	Rhinolophidae	Rhinolophus	Rhinolophus affinis
1157040	59479	Bat gammaretrovirus	Rhinolophus ferrumequinum	PCR/Sequencing	GLOBI; GenBank; RefSeq; VHDB; VIRION	VHDB; VIRION	bat gammaretrovirus; rhinolophus ferrumequinum retrovirus	Pararnavirae	Artverviricota	Revtraviricetes	Ortervirales	Retroviridae	Gammaretrovirus	Metazoa	Chordata	Mammalia	Chiroptera	Rhinolophidae	Rhinolophus	Rhinolophus ferrumequinum
1157040	76836	Bat gammaretrovirus	Rhinolophus megaphyllus	PCR/Sequencing	GLOBI; GenBank; VIRION	VIRION	bat gammaretrovirus	Pararnavirae	Artverviricota	Revtraviricetes	Ortervirales	Retroviridae	Gammaretrovirus	Metazoa	Chordata	Mammalia	Chiroptera	Rhinolophidae	Rhinolophus	Rhinolophus megaphyllus
1157040	9402	Bat gammaretrovirus	Pteropus alecto	PCR/Sequencing	GLOBI; GenBank; VIRION	VIRION	bat gammaretrovirus	Pararnavirae	Artverviricota	Revtraviricetes	Ortervirales	Retroviridae	Gammaretrovirus	Metazoa	Chordata	Mammalia	Chiroptera	Pteropodidae	Pteropus	Pteropus alecto
1157040	9408	Bat gammaretrovirus	Rousettus leschenaultii	PCR/Sequencing	GLOBI; GenBank; VIRION	VIRION	bat gammaretrovirus	Pararnavirae	Artverviricota	Revtraviricetes	Ortervirales	Retroviridae	Gammaretrovirus	Metazoa	Chordata	Mammalia	Chiroptera	Pteropodidae	Rousettus	Rousettus leschenaultii
1157040	9413	Bat gammaretrovirus	Megaderma lyra	PCR/Sequencing	GLOBI; GenBank; VIRION	VIRION	bat gammaretrovirus	Pararnavirae	Artverviricota	Revtraviricetes	Ortervirales	Retroviridae	Gammaretrovirus	Metazoa	Chordata	Mammalia	Chiroptera	Megadermatidae	Megaderma	Megaderma lyra
353768	9031	Chick syncytial virus	Gallus gallus	Isolation/Observation	GLOBI; Shaw; Literature; VHDB; VIRION	VHDB; VIRION	chick syncytial virus	Pararnavirae	Artverviricota	Revtraviricetes	Ortervirales	Retroviridae	Gammaretrovirus	Metazoa	Chordata	Aves	Galliformes	Phasianidae	Gallus	Gallus gallus
1400257	8839	Duck infectious anemia virus	Anas platyrhynchos	PCR/Sequencing	GLOBI; GenBank; NCBI Virus; RefSeq; VHDB; VIRION	VHDB; VIRION	duck infectious anemia virus	Pararnavirae	Artverviricota	Revtraviricetes	Ortervirales	Retroviridae	Gammaretrovirus	Metazoa	Chordata	Aves	Anseriformes	Anatidae	Anas	Anas platyrhynchos
1400256	9261	Echidna ERV	Tachyglossus aculeatus	PCR/Sequencing	GLOBI; GenBank; VIRION	VIRION	echidna erv	Pararnavirae	Artverviricota	Revtraviricetes	Ortervirales	Retroviridae	Gammaretrovirus	Metazoa	Chordata	Mammalia	Monotremata	Tachyglossidae	Tachyglossus	Tachyglossus aculeatus
11768	13125	Feline leukemia virus	Lynx lynx	Not specified	GLOBI; VIRION	VIRION	feline leukemia virus	Pararnavirae	Artverviricota	Revtraviricetes	Ortervirales	Retroviridae	Gammaretrovirus	Metazoa	Chordata	Mammalia	Carnivora	Felidae	Lynx	Lynx lynx
11768	1608482	Feline leukemia virus	Puma yagouaroundi	PCR/Sequencing	GLOBI; GenBank; Shaw; VIRION	VIRION	feline leukemia virus	Pararnavirae	Artverviricota	Revtraviricetes	Ortervirales	Retroviridae	Gammaretrovirus	Metazoa	Chordata	Mammalia	Carnivora	Felidae	Puma	Puma yagouaroundi
11768	191816	Feline leukemia virus	Lynx pardinus	Antibodies; PCR/Sequencing	EID2; GLOBI; GMPD2; GenBank; HP3; Shaw; VIRION	VIRION	feline leukemia virus	Pararnavirae	Artverviricota	Revtraviricetes	Ortervirales	Retroviridae	Gammaretrovirus	Metazoa	Chordata	Mammalia	Carnivora	Felidae	Lynx	Lynx pardinus
11768	32536	Feline leukemia virus	Acinonyx jubatus	Antibodies	GLOBI; Shaw; VIRION	VIRION	feline leukemia virus	Pararnavirae	Artverviricota	Revtraviricetes	Ortervirales	Retroviridae	Gammaretrovirus	Metazoa	Chordata	Mammalia	Carnivora	Felidae	Acinonyx	Acinonyx jubatus
11768	32538	Feline leukemia virus	Leopardus pardalis	Antibodies; PCR/Sequencing	EID2; GLOBI; GenBank; Shaw; VIRION	VIRION	feline leukemia virus	Pararnavirae	Artverviricota	Revtraviricetes	Ortervirales	Retroviridae	Gammaretrovirus	Metazoa	Chordata	Mammalia	Carnivora	Felidae	Leopardus	Leopardus pardalis
11768	33554	Feline leukemia virus	Carnivora	PCR/Sequencing	GenBank; VIRION	VIRION	feline leukemia virus	Pararnavirae	Artverviricota	Revtraviricetes	Ortervirales	Retroviridae	Gammaretrovirus	Metazoa	Chordata	Mammalia	Carnivora	Not specified	Not specified	Not specified
11768	37029	Feline leukemia virus	Prionailurus bengalensis	Isolation/Observation	GLOBI; Shaw; VIRION	VIRION	feline leukemia virus	Pararnavirae	Artverviricota	Revtraviricetes	Ortervirales	Retroviridae	Gammaretrovirus	Metazoa	Chordata	Mammalia	Carnivora	Felidae	Prionailurus	Prionailurus bengalensis
11768	37030	Feline leukemia virus	Prionailurus iriomotensis	Not specified	GLOBI; VIRION	VIRION	feline leukemia virus	Pararnavirae	Artverviricota	Revtraviricetes	Ortervirales	Retroviridae	Gammaretrovirus	Metazoa	Chordata	Mammalia	Carnivora	Felidae	Prionailurus	Prionailurus iriomotensis
11768	46842	Feline leukemia virus	Leopardus tigrinus	Not specified	GLOBI; VIRION	VIRION	feline leukemia virus	Pararnavirae	Artverviricota	Revtraviricetes	Ortervirales	Retroviridae	Gammaretrovirus	Metazoa	Chordata	Mammalia	Carnivora	Felidae	Leopardus	Leopardus tigrinus
11768	46844	Feline leukemia virus	Leopardus geoffroyi	Not specified	GLOBI; VIRION	VIRION	feline leukemia virus	Pararnavirae	Artverviricota	Revtraviricetes	Ortervirales	Retroviridae	Gammaretrovirus	Metazoa	Chordata	Mammalia	Carnivora	Felidae	Leopardus	Leopardus geoffroyi
11768	61376	Feline leukemia virus	Felis chaus	Not specified	GLOBI; VIRION	VIRION	feline leukemia virus	Pararnavirae	Artverviricota	Revtraviricetes	Ortervirales	Retroviridae	Gammaretrovirus	Metazoa	Chordata	Mammalia	Carnivora	Felidae	Felis	Felis chaus
11768	61378	Feline leukemia virus	Felis margarita	Antibodies	GLOBI; GMPD2; Shaw; VIRION	VIRION	feline leukemia virus	Pararnavirae	Artverviricota	Revtraviricetes	Ortervirales	Retroviridae	Gammaretrovirus	Metazoa	Chordata	Mammalia	Carnivora	Felidae	Felis	Felis margarita
11768	61379	Feline leukemia virus	Felis nigripes	Not specified	GLOBI; VIRION	VIRION	feline leukemia virus	Pararnavirae	Artverviricota	Revtraviricetes	Ortervirales	Retroviridae	Gammaretrovirus	Metazoa	Chordata	Mammalia	Carnivora	Felidae	Felis	Felis nigripes
11768	61382	Feline leukemia virus	Leopardus wiedii	Antibodies	GLOBI; Shaw; VIRION	VIRION	feline leukemia virus	Pararnavirae	Artverviricota	Revtraviricetes	Ortervirales	Retroviridae	Gammaretrovirus	Metazoa	Chordata	Mammalia	Carnivora	Felidae	Leopardus	Leopardus wiedii
11768	61384	Feline leukemia virus	Lynx rufus	Isolation/Observation; PCR/Sequencing	EID2; GLOBI; GenBank; Shaw; VIRION	VIRION	feline leukemia virus	Pararnavirae	Artverviricota	Revtraviricetes	Ortervirales	Retroviridae	Gammaretrovirus	Metazoa	Chordata	Mammalia	Carnivora	Felidae	Lynx	Lynx rufus
11768	61386	Feline leukemia virus	Leopardus guigna	PCR/Sequencing	GLOBI; GenBank; VIRION	VIRION	feline leukemia virus	Pararnavirae	Artverviricota	Revtraviricetes	Ortervirales	Retroviridae	Gammaretrovirus	Metazoa	Chordata	Mammalia	Carnivora	Felidae	Leopardus	Leopardus guigna
11768	61388	Feline leukemia virus	Prionailurus viverrinus	PCR/Sequencing	GLOBI; Shaw; VIRION	VIRION	feline leukemia virus	Pararnavirae	Artverviricota	Revtraviricetes	Ortervirales	Retroviridae	Gammaretrovirus	Metazoa	Chordata	Mammalia	Carnivora	Felidae	Prionailurus	Prionailurus viverrinus
11768	61394	Feline leukemia virus	Caracal caracal	Not specified	GLOBI; VIRION	VIRION	feline leukemia virus	Pararnavirae	Artverviricota	Revtraviricetes	Ortervirales	Retroviridae	Gammaretrovirus	Metazoa	Chordata	Mammalia	Carnivora	Felidae	Caracal	Caracal caracal
11768	61406	Feline leukemia virus	Leopardus colocolo	Antibodies	GLOBI; Shaw; VIRION	VIRION	feline leukemia virus	Pararnavirae	Artverviricota	Revtraviricetes	Ortervirales	Retroviridae	Gammaretrovirus	Metazoa	Chordata	Mammalia	Carnivora	Felidae	Leopardus	Leopardus colocolo
11768	61408	Feline leukemia virus	Otocolobus manul	Not specified	GLOBI; VIRION	VIRION	feline leukemia virus	Pararnavirae	Artverviricota	Revtraviricetes	Ortervirales	Retroviridae	Gammaretrovirus	Metazoa	Chordata	Mammalia	Carnivora	Felidae	Otocolobus	Otocolobus manul
11768	61452	Feline leukemia virus	Neofelis nebulosa	Not specified	GLOBI; Shaw; VIRION	VIRION	feline leukemia virus	Pararnavirae	Artverviricota	Revtraviricetes	Ortervirales	Retroviridae	Gammaretrovirus	Metazoa	Chordata	Mammalia	Carnivora	Felidae	Neofelis	Neofelis nebulosa
11768	9681	Feline leukemia virus	Felidae	Not specified	GLOBI; UniProt; VHDB; VIRION	VHDB; VIRION	feline leukemia virus	Pararnavirae	Artverviricota	Revtraviricetes	Ortervirales	Retroviridae	Gammaretrovirus	Metazoa	Chordata	Mammalia	Carnivora	Felidae	Not specified	Not specified
11768	9683	Feline leukemia virus	Felis silvestris	Antibodies; Isolation/Observation; PCR/Sequencing	EID2; GLOBI; GMPD2; HP3; VIRION	VIRION	feline leukemia virus	Pararnavirae	Artverviricota	Revtraviricetes	Ortervirales	Retroviridae	Gammaretrovirus	Metazoa	Chordata	Mammalia	Carnivora	Felidae	Felis	Felis silvestris
11768	9685	Feline leukemia virus	Felis catus	Isolation/Observation; PCR/Sequencing	EID2; GLOBI; GenBank; HP3; Shaw; Literature; VHDB; VIRION	VHDB; VIRION	feline leukemia virus; feline sarcoma virus	Pararnavirae	Artverviricota	Revtraviricetes	Ortervirales	Retroviridae	Gammaretrovirus	Metazoa	Chordata	Mammalia	Carnivora	Felidae	Felis	Felis catus
11768	9689	Feline leukemia virus	Panthera leo	Not specified	GLOBI; VIRION	VIRION	feline leukemia virus	Pararnavirae	Artverviricota	Revtraviricetes	Ortervirales	Retroviridae	Gammaretrovirus	Metazoa	Chordata	Mammalia	Carnivora	Felidae	Panthera	Panthera leo
11768	9690	Feline leukemia virus	Panthera onca	PCR/Sequencing	GLOBI; GenBank; VIRION	VIRION	feline leukemia virus	Pararnavirae	Artverviricota	Revtraviricetes	Ortervirales	Retroviridae	Gammaretrovirus	Metazoa	Chordata	Mammalia	Carnivora	Felidae	Panthera	Panthera onca
11768	9691	Feline leukemia virus	Panthera pardus	PCR/Sequencing	GLOBI; Shaw; VIRION	VIRION	feline leukemia virus	Pararnavirae	Artverviricota	Revtraviricetes	Ortervirales	Retroviridae	Gammaretrovirus	Metazoa	Chordata	Mammalia	Carnivora	Felidae	Panthera	Panthera pardus
11768	9694	Feline leukemia virus	Panthera tigris	PCR/Sequencing	GLOBI; Shaw; VIRION	VIRION	feline leukemia virus	Pararnavirae	Artverviricota	Revtraviricetes	Ortervirales	Retroviridae	Gammaretrovirus	Metazoa	Chordata	Mammalia	Carnivora	Felidae	Panthera	Panthera tigris
11768	9696	Feline leukemia virus	Puma concolor	Antibodies; Isolation/Observation; PCR/Sequencing	EID2; GLOBI; GMPD2; GenBank; HP3; Shaw; VIRION	VIRION	feline leukemia virus	Pararnavirae	Artverviricota	Revtraviricetes	Ortervirales	Retroviridae	Gammaretrovirus	Metazoa	Chordata	Mammalia	Carnivora	Felidae	Puma	Puma concolor
353765	10090	Finkel-Biskis-Jinkins murine sarcoma virus	Mus musculus	Isolation/Observation	GLOBI; Shaw; UniProt; VHDB; VIRION	VHDB; VIRION	finkel-biskis-jinkins murine sarcoma virus	Pararnavirae	Artverviricota	Revtraviricetes	Ortervirales	Retroviridae	Gammaretrovirus	Metazoa	Chordata	Mammalia	Rodentia	Muridae	Mus	Mus musculus
2587240	9402	Flying-fox retrovirus	Pteropus alecto	PCR/Sequencing	GenBank; VIRION	VIRION	flying-fox retrovirus	Pararnavirae	Artverviricota	Revtraviricetes	Ortervirales	Retroviridae	Gammaretrovirus	Metazoa	Chordata	Mammalia	Chiroptera	Pteropodidae	Pteropus	Pteropus alecto
1400255	61400	Galidia ERV	Galidia elegans	PCR/Sequencing	GenBank; VIRION	VIRION	galidia erv	Pararnavirae	Artverviricota	Revtraviricetes	Ortervirales	Retroviridae	Gammaretrovirus	Metazoa	Chordata	Mammalia	Carnivora	Eupleridae	Galidia	Galidia elegans
11774	9685	Gardner-Arnstein feline sarcoma virus	Felis catus	Not specified	GLOBI; VIRION	VIRION	gardner-arnstein feline sarcoma virus	Pararnavirae	Artverviricota	Revtraviricetes	Ortervirales	Retroviridae	Gammaretrovirus	Metazoa	Chordata	Mammalia	Carnivora	Felidae	Felis	Felis catus
11840	29089	Gibbon ape leukemia virus	Nomascus concolor	Not specified	GLOBI; Shaw; VIRION	VIRION	gibbon ape leukemia virus	Pararnavirae	Artverviricota	Revtraviricetes	Ortervirales	Retroviridae	Gammaretrovirus	Metazoa	Chordata	Mammalia	Primates	Hylobatidae	Nomascus	Nomascus concolor
11840	9519	Gibbon ape leukemia virus	Lagothrix lagotricha	PCR/Sequencing	EID2; GLOBI; GenBank; VIRION	VIRION	gibbon ape leukemia virus	Pararnavirae	Artverviricota	Revtraviricetes	Ortervirales	Retroviridae	Gammaretrovirus	Metazoa	Chordata	Mammalia	Primates	Atelidae	Lagothrix	Lagothrix lagotricha
11840	9577	Gibbon ape leukemia virus	Hylobatidae	Not specified	GLOBI; UniProt; VHDB; VIRION	VHDB; VIRION	gibbon ape leukemia virus	Pararnavirae	Artverviricota	Revtraviricetes	Ortervirales	Retroviridae	Gammaretrovirus	Metazoa	Chordata	Mammalia	Primates	Hylobatidae	Not specified	Not specified
11840	9580	Gibbon ape leukemia virus	Hylobates lar	Isolation/Observation	GLOBI; HP3; Shaw; VIRION	VIRION	gibbon ape leukemia virus	Pararnavirae	Artverviricota	Revtraviricetes	Ortervirales	Retroviridae	Gammaretrovirus	Metazoa	Chordata	Mammalia	Primates	Hylobatidae	Hylobates	Hylobates lar
11840	9606	Gibbon ape leukemia virus	Homo sapiens	Antibodies; PCR/Sequencing	EID2; GLOBI; GenBank; HP3; VIRION	VIRION	gibbon ape leukemia virus	Pararnavirae	Artverviricota	Revtraviricetes	Ortervirales	Retroviridae	Gammaretrovirus	Metazoa	Chordata	Mammalia	Primates	Hominidae	Homo	Homo sapiens
39746	9681	Hardy-Zuckerman feline sarcoma virus	Felidae	Not specified	UniProt; VHDB	VHDB	feline sarcoma virus (strain hardy-zuckerman 4)	Pararnavirae	Artverviricota	Revtraviricetes	Ortervirales	Retroviridae	Gammaretrovirus	Metazoa	Chordata	Mammalia	Carnivora	Felidae	Not specified	Not specified
39746	9685	Hardy-Zuckerman feline sarcoma virus	Felis catus	Not specified	GLOBI; VIRION	VIRION	hardy-zuckerman feline sarcoma virus	Pararnavirae	Artverviricota	Revtraviricetes	Ortervirales	Retroviridae	Gammaretrovirus	Metazoa	Chordata	Mammalia	Carnivora	Felidae	Felis	Felis catus
11807	10090	Harvey murine sarcoma virus	Mus musculus	Not specified	GLOBI; UniProt; VHDB; VIRION	VHDB; VIRION	harvey murine sarcoma virus	Pararnavirae	Artverviricota	Revtraviricetes	Ortervirales	Retroviridae	Gammaretrovirus	Metazoa	Chordata	Mammalia	Rodentia	Muridae	Mus	Mus musculus
11807	10117	Harvey murine sarcoma virus	Rattus rattus	Isolation/Observation	GLOBI; Shaw; VIRION	VIRION	harvey murine sarcoma virus	Pararnavirae	Artverviricota	Revtraviricetes	Ortervirales	Retroviridae	Gammaretrovirus	Metazoa	Chordata	Mammalia	Rodentia	Muridae	Rattus	Rattus rattus
2730656	9402	Hervey pteropid gammaretrovirus	Pteropus alecto	PCR/Sequencing	GLOBI; GenBank; VIRION	VIRION	hervey pteropid gammaretrovirus	Pararnavirae	Artverviricota	Revtraviricetes	Ortervirales	Retroviridae	Gammaretrovirus	Metazoa	Chordata	Mammalia	Chiroptera	Pteropodidae	Pteropus	Pteropus alecto
2730659	175524	Hipposideros larvatus gammaretrovirus	Hipposideros larvatus	PCR/Sequencing	GenBank; VIRION	VIRION	hipposideros larvatus gammaretrovirus	Pararnavirae	Artverviricota	Revtraviricetes	Ortervirales	Retroviridae	Gammaretrovirus	Metazoa	Chordata	Mammalia	Chiroptera	Hipposideridae	Hipposideros	Hipposideros larvatus
11808	10029	Kirsten murine sarcoma virus	Cricetulus griseus	Not specified	GLOBI; VIRION	VIRION	kirsten murine sarcoma virus	Pararnavirae	Artverviricota	Revtraviricetes	Ortervirales	Retroviridae	Gammaretrovirus	Metazoa	Chordata	Mammalia	Rodentia	Cricetidae	Cricetulus	Cricetulus griseus
11808	10090	Kirsten murine sarcoma virus	Mus musculus	Not specified	GLOBI; UniProt; VHDB; VIRION	VHDB; VIRION	kirsten murine sarcoma virus	Pararnavirae	Artverviricota	Revtraviricetes	Ortervirales	Retroviridae	Gammaretrovirus	Metazoa	Chordata	Mammalia	Rodentia	Muridae	Mus	Mus musculus
11808	10117	Kirsten murine sarcoma virus	Rattus rattus	Isolation/Observation	GLOBI; Shaw; VIRION	VIRION	kirsten murine sarcoma virus	Pararnavirae	Artverviricota	Revtraviricetes	Ortervirales	Retroviridae	Gammaretrovirus	Metazoa	Chordata	Mammalia	Rodentia	Muridae	Rattus	Rattus rattus
394239	38609	Koala retrovirus	Diprotodontia	Not specified	GLOBI; VIRION	VIRION	koala retrovirus	Pararnavirae	Artverviricota	Revtraviricetes	Ortervirales	Retroviridae	Gammaretrovirus	Metazoa	Chordata	Mammalia	Diprotodontia	Not specified	Not specified	Not specified
394239	38626	Koala retrovirus	Phascolarctos cinereus	PCR/Sequencing	GLOBI; GenBank; UniProt; VHDB; VIRION	VHDB; VIRION	koala retrovirus	Pararnavirae	Artverviricota	Revtraviricetes	Ortervirales	Retroviridae	Gammaretrovirus	Metazoa	Chordata	Mammalia	Diprotodontia	Phascolarctidae	Phascolarctos	Phascolarctos cinereus
2730657	29076	Macroglossus minimus gammaretrovirus	Macroglossus minimus	PCR/Sequencing	GLOBI; GenBank; VIRION	VIRION	macroglossus minimus gammaretrovirus	Pararnavirae	Artverviricota	Revtraviricetes	Ortervirales	Retroviridae	Gammaretrovirus	Metazoa	Chordata	Mammalia	Chiroptera	Pteropodidae	Macroglossus	Macroglossus minimus
1869097	36795	Melomys woolly monkey virus	Melomys	PCR/Sequencing	GenBank; VIRION	VIRION	melomys woolly monkey virus	Pararnavirae	Artverviricota	Revtraviricetes	Ortervirales	Retroviridae	Gammaretrovirus	Metazoa	Chordata	Mammalia	Rodentia	Muridae	Melomys	Not specified
53454	48849	MLV-related retrovirus	Passer domesticus	PCR/Sequencing	GenBank; VIRION	VIRION	mlv-related retrovirus	Pararnavirae	Artverviricota	Revtraviricetes	Ortervirales	Retroviridae	Gammaretrovirus	Metazoa	Chordata	Aves	Passeriformes	Passeridae	Passer	Passer domesticus
53454	54082	MLV-related retrovirus	Petrogale godmani	PCR/Sequencing	GenBank; VIRION	VIRION	mlv-related retrovirus	Pararnavirae	Artverviricota	Revtraviricetes	Ortervirales	Retroviridae	Gammaretrovirus	Metazoa	Chordata	Mammalia	Diprotodontia	Macropodidae	Petrogale	Petrogale godmani
53454	61221	MLV-related retrovirus	Varanus komodoensis	PCR/Sequencing	GenBank; VIRION	VIRION	mlv-related retrovirus	Pararnavirae	Artverviricota	Revtraviricetes	Ortervirales	Retroviridae	Gammaretrovirus	Metazoa	Chordata	Lepidosauria	Squamata	Varanidae	Varanus	Varanus komodoensis
53454	7821	MLV-related retrovirus	Negaprion brevirostris	PCR/Sequencing	GenBank; VIRION	VIRION	mlv-related retrovirus	Pararnavirae	Artverviricota	Revtraviricetes	Ortervirales	Retroviridae	Gammaretrovirus	Metazoa	Chordata	Chondrichthyes	Carcharhiniformes	Carcharhinidae	Negaprion	Negaprion brevirostris
11809	10029	Moloney murine sarcoma virus	Cricetulus griseus	Not specified	GLOBI; VIRION	VIRION	moloney murine sarcoma virus	Pararnavirae	Artverviricota	Revtraviricetes	Ortervirales	Retroviridae	Gammaretrovirus	Metazoa	Chordata	Mammalia	Rodentia	Cricetidae	Cricetulus	Cricetulus griseus
11809	10036	Moloney murine sarcoma virus	Mesocricetus auratus	Not specified	GLOBI; VIRION	VIRION	moloney murine sarcoma virus	Pararnavirae	Artverviricota	Revtraviricetes	Ortervirales	Retroviridae	Gammaretrovirus	Metazoa	Chordata	Mammalia	Rodentia	Cricetidae	Mesocricetus	Mesocricetus auratus
11809	10090	Moloney murine sarcoma virus	Mus musculus	Isolation/Observation	GLOBI; HP3; Shaw; UniProt; VHDB; VIRION	VHDB; VIRION	moloney murine sarcoma virus	Pararnavirae	Artverviricota	Revtraviricetes	Ortervirales	Retroviridae	Gammaretrovirus	Metazoa	Chordata	Mammalia	Rodentia	Muridae	Mus	Mus musculus
11809	10141	Moloney murine sarcoma virus	Cavia porcellus	Not specified	GLOBI; VIRION	VIRION	moloney murine sarcoma virus	Pararnavirae	Artverviricota	Revtraviricetes	Ortervirales	Retroviridae	Gammaretrovirus	Metazoa	Chordata	Mammalia	Rodentia	Caviidae	Cavia	Cavia porcellus
11809	9989	Moloney murine sarcoma virus	Rodentia	Not specified	GLOBI; VIRION	VIRION	moloney murine sarcoma virus	Pararnavirae	Artverviricota	Revtraviricetes	Ortervirales	Retroviridae	Gammaretrovirus	Metazoa	Chordata	Mammalia	Rodentia	Not specified	Not specified	Not specified
11786	10029	Murine leukemia virus	Cricetulus griseus	Not specified	GLOBI; VIRION	VIRION	murine leukemia virus	Pararnavirae	Artverviricota	Revtraviricetes	Ortervirales	Retroviridae	Gammaretrovirus	Metazoa	Chordata	Mammalia	Rodentia	Cricetidae	Cricetulus	Cricetulus griseus
11786	10036	Murine leukemia virus	Mesocricetus auratus	Not specified	GLOBI; VIRION	VIRION	murine leukemia virus	Pararnavirae	Artverviricota	Revtraviricetes	Ortervirales	Retroviridae	Gammaretrovirus	Metazoa	Chordata	Mammalia	Rodentia	Cricetidae	Mesocricetus	Mesocricetus auratus
11786	10090	Murine leukemia virus	Mus musculus	Isolation/Observation; PCR/Sequencing	EID2; GLOBI; GenBank; HP3; Shaw; Literature; UniProt; VHDB; VIRION	VHDB; VIRION	akr (endogenous) murine leukemia virus; cas-br-e murine leukemia virus; ecotropic murine leukemia virus; friend murine leukemia virus; moloney murine leukemia virus; murine leukemia virus; murine type c retrovirus; polytropic murine leukemia virus; rauscher murine leukemia virus	Pararnavirae	Artverviricota	Revtraviricetes	Ortervirales	Retroviridae	Gammaretrovirus	Metazoa	Chordata	Mammalia	Rodentia	Muridae	Mus	Mus musculus
11786	10092	Murine leukemia virus	Mus musculus domesticus	Not specified	Literature; RefSeq; VHDB	VHDB	amphotropic murine leukemia virus	Pararnavirae	Artverviricota	Revtraviricetes	Ortervirales	Retroviridae	Gammaretrovirus	Metazoa	Chordata	Mammalia	Rodentia	Muridae	Mus	Mus musculus
11786	10096	Murine leukemia virus	Mus spretus	PCR/Sequencing	EID2; GLOBI; GenBank; VIRION	VIRION	murine leukemia virus	Pararnavirae	Artverviricota	Revtraviricetes	Ortervirales	Retroviridae	Gammaretrovirus	Metazoa	Chordata	Mammalia	Rodentia	Muridae	Mus	Mus spretus
11786	10097	Murine leukemia virus	Mus cervicolor	Isolation/Observation	GLOBI; HP3; Shaw; VIRION	VIRION	murine leukemia virus	Pararnavirae	Artverviricota	Revtraviricetes	Ortervirales	Retroviridae	Gammaretrovirus	Metazoa	Chordata	Mammalia	Rodentia	Muridae	Mus	Mus cervicolor
11786	10103	Murine leukemia virus	Mus spicilegus	PCR/Sequencing	GLOBI; GenBank; HP3; Shaw; VIRION	VIRION	murine leukemia virus	Pararnavirae	Artverviricota	Revtraviricetes	Ortervirales	Retroviridae	Gammaretrovirus	Metazoa	Chordata	Mammalia	Rodentia	Muridae	Mus	Mus spicilegus
11786	10114	Murine leukemia virus	Rattus	PCR/Sequencing	GLOBI; GenBank; Literature; VHDB; VIRION	VHDB; VIRION	amphotropic murine leukemia virus; murine leukemia virus	Pararnavirae	Artverviricota	Revtraviricetes	Ortervirales	Retroviridae	Gammaretrovirus	Metazoa	Chordata	Mammalia	Rodentia	Muridae	Rattus	Not specified
11786	10116	Murine leukemia virus	Rattus norvegicus	PCR/Sequencing	EID2; GLOBI; GenBank; Literature; VHDB; VIRION	VHDB; VIRION	murine leukemia virus	Pararnavirae	Artverviricota	Revtraviricetes	Ortervirales	Retroviridae	Gammaretrovirus	Metazoa	Chordata	Mammalia	Rodentia	Muridae	Rattus	Rattus norvegicus
11786	10141	Murine leukemia virus	Cavia porcellus	Not specified	GLOBI; VIRION	VIRION	murine leukemia virus	Pararnavirae	Artverviricota	Revtraviricetes	Ortervirales	Retroviridae	Gammaretrovirus	Metazoa	Chordata	Mammalia	Rodentia	Caviidae	Cavia	Cavia porcellus
11786	254704	Murine leukemia virus	Mus terricolor	Not specified	GLOBI; Literature; VHDB; VIRION	VHDB; VIRION	murine leukemia virus; mus dunni endogenous virus	Pararnavirae	Artverviricota	Revtraviricetes	Ortervirales	Retroviridae	Gammaretrovirus	Metazoa	Chordata	Mammalia	Rodentia	Muridae	Mus	Mus terricolor
11786	452646	Murine leukemia virus	Neovison vison	PCR/Sequencing	EID2; GLOBI; GenBank; VIRION	VIRION	murine leukemia virus	Pararnavirae	Artverviricota	Revtraviricetes	Ortervirales	Retroviridae	Gammaretrovirus	Metazoa	Chordata	Mammalia	Carnivora	Mustelidae	Neogale	Neogale vison
11786	9031	Murine leukemia virus	Gallus gallus	Not specified	GLOBI; Literature; VHDB; VIRION	VHDB; VIRION	amphotropic murine leukemia virus; murine leukemia virus	Pararnavirae	Artverviricota	Revtraviricetes	Ortervirales	Retroviridae	Gammaretrovirus	Metazoa	Chordata	Aves	Galliformes	Phasianidae	Gallus	Gallus gallus
11786	9438	Murine leukemia virus	Tadarida brasiliensis	PCR/Sequencing	EID2; GLOBI; GenBank; VIRION	VIRION	murine leukemia virus	Pararnavirae	Artverviricota	Revtraviricetes	Ortervirales	Retroviridae	Gammaretrovirus	Metazoa	Chordata	Mammalia	Chiroptera	Molossidae	Tadarida	Tadarida brasiliensis
11786	9544	Murine leukemia virus	Macaca mulatta	PCR/Sequencing	GenBank; VIRION	VIRION	murine leukemia virus	Pararnavirae	Artverviricota	Revtraviricetes	Ortervirales	Retroviridae	Gammaretrovirus	Metazoa	Chordata	Mammalia	Primates	Cercopithecidae	Macaca	Macaca mulatta
11786	9606	Murine leukemia virus	Homo sapiens	PCR/Sequencing	EID2; GLOBI; GenBank; Literature; RefSeq; VHDB; VIRION	VHDB; VIRION	amphotropic murine leukemia virus; dg-75 murine leukemia virus; murine leukemia virus n417; murine leukemia virus	Pararnavirae	Artverviricota	Revtraviricetes	Ortervirales	Retroviridae	Gammaretrovirus	Metazoa	Chordata	Mammalia	Primates	Hominidae	Homo	Homo sapiens
11786	9627	Murine leukemia virus	Vulpes vulpes	PCR/Sequencing	EID2; GLOBI; GenBank; VIRION	VIRION	murine leukemia virus	Pararnavirae	Artverviricota	Revtraviricetes	Ortervirales	Retroviridae	Gammaretrovirus	Metazoa	Chordata	Mammalia	Carnivora	Canidae	Vulpes	Vulpes vulpes
11786	9662	Murine leukemia virus	Meles meles	PCR/Sequencing	EID2; GLOBI; GenBank; VIRION	VIRION	murine leukemia virus	Pararnavirae	Artverviricota	Revtraviricetes	Ortervirales	Retroviridae	Gammaretrovirus	Metazoa	Chordata	Mammalia	Carnivora	Mustelidae	Meles	Meles meles
11786	9685	Murine leukemia virus	Felis catus	Not specified	GLOBI; Literature; VHDB; VIRION	VHDB; VIRION	murine leukemia virus; mus dunni endogenous virus	Pararnavirae	Artverviricota	Revtraviricetes	Ortervirales	Retroviridae	Gammaretrovirus	Metazoa	Chordata	Mammalia	Carnivora	Felidae	Felis	Felis catus
11786	9711	Murine leukemia virus	Halichoerus grypus	PCR/Sequencing	EID2; GLOBI; GenBank; VIRION	VIRION	murine leukemia virus	Pararnavirae	Artverviricota	Revtraviricetes	Ortervirales	Retroviridae	Gammaretrovirus	Metazoa	Chordata	Mammalia	Carnivora	Phocidae	Halichoerus	Halichoerus grypus
11786	9823	Murine leukemia virus	Sus scrofa	PCR/Sequencing	EID2; GLOBI; GenBank; VIRION	VIRION	murine leukemia virus	Pararnavirae	Artverviricota	Revtraviricetes	Ortervirales	Retroviridae	Gammaretrovirus	Metazoa	Chordata	Mammalia	Artiodactyla	Suidae	Sus	Sus scrofa
11786	9913	Murine leukemia virus	Bos taurus	PCR/Sequencing	EID2; GLOBI; GenBank; VIRION	VIRION	murine leukemia virus	Pararnavirae	Artverviricota	Revtraviricetes	Ortervirales	Retroviridae	Gammaretrovirus	Metazoa	Chordata	Mammalia	Artiodactyla	Bovidae	Bos	Bos taurus
11786	9940	Murine leukemia virus	Ovis aries	PCR/Sequencing	EID2; GLOBI; GenBank; VIRION	VIRION	murine leukemia virus	Pararnavirae	Artverviricota	Revtraviricetes	Ortervirales	Retroviridae	Gammaretrovirus	Metazoa	Chordata	Mammalia	Artiodactyla	Bovidae	Ovis	Ovis aries
11786	9986	Murine leukemia virus	Oryctolagus cuniculus	PCR/Sequencing	EID2; GLOBI; GenBank; VIRION	VIRION	murine leukemia virus	Pararnavirae	Artverviricota	Revtraviricetes	Ortervirales	Retroviridae	Gammaretrovirus	Metazoa	Chordata	Mammalia	Lagomorpha	Leporidae	Oryctolagus	Oryctolagus cuniculus
11786	9989	Murine leukemia virus	Rodentia	Not specified	GLOBI; VIRION	VIRION	murine leukemia virus	Pararnavirae	Artverviricota	Revtraviricetes	Ortervirales	Retroviridae	Gammaretrovirus	Metazoa	Chordata	Mammalia	Rodentia	Not specified	Not specified	Not specified
99182	10036	Murine leukemia-related retroviruses	Mesocricetus auratus	PCR/Sequencing	GenBank; VIRION	VIRION	murine leukemia-related retroviruses	Pararnavirae	Artverviricota	Revtraviricetes	Ortervirales	Retroviridae	Gammaretrovirus	Metazoa	Chordata	Mammalia	Rodentia	Cricetidae	Mesocricetus	Mesocricetus auratus
99182	10090	Murine leukemia-related retroviruses	Mus musculus	PCR/Sequencing	GLOBI; GenBank; RefSeq; VHDB; VIRION	VHDB; VIRION	murine leukemia-related retroviruses; prexmrv-1	Pararnavirae	Artverviricota	Revtraviricetes	Ortervirales	Retroviridae	Gammaretrovirus	Metazoa	Chordata	Mammalia	Rodentia	Muridae	Mus	Mus musculus
99182	10093	Murine leukemia-related retroviruses	Mus pahari	PCR/Sequencing	GenBank; VIRION	VIRION	murine leukemia-related retroviruses	Pararnavirae	Artverviricota	Revtraviricetes	Ortervirales	Retroviridae	Gammaretrovirus	Metazoa	Chordata	Mammalia	Rodentia	Muridae	Mus	Mus pahari
99182	9606	Murine leukemia-related retroviruses	Homo sapiens	PCR/Sequencing	GLOBI; GenBank; VIRION	VIRION	murine leukemia-related retroviruses	Pararnavirae	Artverviricota	Revtraviricetes	Ortervirales	Retroviridae	Gammaretrovirus	Metazoa	Chordata	Mammalia	Primates	Hominidae	Homo	Homo sapiens
11830	10090	Murine osteosarcoma virus	Mus musculus	Not specified	GLOBI; Literature; VHDB; VIRION	VHDB; VIRION	murine osteosarcoma virus	Pararnavirae	Artverviricota	Revtraviricetes	Ortervirales	Retroviridae	Gammaretrovirus	Metazoa	Chordata	Mammalia	Rodentia	Muridae	Mus	Mus musculus
590745	10090	Mus musculus mobilized endogenous polytropic provirus	Mus musculus	PCR/Sequencing	GLOBI; GenBank; NCBI Virus; RefSeq; VHDB; VIRION	VHDB; VIRION	mus musculus mobilized endogenous polytropic provirus	Pararnavirae	Artverviricota	Revtraviricetes	Ortervirales	Retroviridae	Gammaretrovirus	Metazoa	Chordata	Mammalia	Rodentia	Muridae	Mus	Mus musculus
980972	9872	Odocoileus hemionus endogenous retrovirus	Odocoileus hemionus	PCR/Sequencing	GLOBI; GenBank; VIRION	VIRION	odocoileus hemionus endogenous retrovirus	Pararnavirae	Artverviricota	Revtraviricetes	Ortervirales	Retroviridae	Gammaretrovirus	Metazoa	Chordata	Mammalia	Artiodactyla	Cervidae	Odocoileus	Odocoileus hemionus
369960	159856	Porcine type-C oncovirus	Sus verrucosus	PCR/Sequencing	EID2; GLOBI; GenBank; VIRION	VIRION	porcine type-c oncovirus	Pararnavirae	Artverviricota	Revtraviricetes	Ortervirales	Retroviridae	Gammaretrovirus	Metazoa	Chordata	Mammalia	Artiodactyla	Suidae	Sus	Sus verrucosus
369960	273789	Porcine type-C oncovirus	Sus celebensis	PCR/Sequencing	EID2; GLOBI; GenBank; VIRION	VIRION	porcine type-c oncovirus	Pararnavirae	Artverviricota	Revtraviricetes	Ortervirales	Retroviridae	Gammaretrovirus	Metazoa	Chordata	Mammalia	Artiodactyla	Suidae	Sus	Sus celebensis
369960	273792	Porcine type-C oncovirus	Potamochoerus larvatus	PCR/Sequencing	GenBank; VIRION	VIRION	porcine type-c oncovirus	Pararnavirae	Artverviricota	Revtraviricetes	Ortervirales	Retroviridae	Gammaretrovirus	Metazoa	Chordata	Mammalia	Artiodactyla	Suidae	Potamochoerus	Potamochoerus larvatus
369960	41426	Porcine type-C oncovirus	Phacochoerus africanus	PCR/Sequencing	EID2; GLOBI; GenBank; VIRION	VIRION	porcine type-c oncovirus	Pararnavirae	Artverviricota	Revtraviricetes	Ortervirales	Retroviridae	Gammaretrovirus	Metazoa	Chordata	Mammalia	Artiodactyla	Suidae	Phacochoerus	Phacochoerus africanus
369960	41807	Porcine type-C oncovirus	Sus barbatus	PCR/Sequencing	EID2; GLOBI; GenBank; VIRION	VIRION	porcine type-c oncovirus	Pararnavirae	Artverviricota	Revtraviricetes	Ortervirales	Retroviridae	Gammaretrovirus	Metazoa	Chordata	Mammalia	Artiodactyla	Suidae	Sus	Sus barbatus
369960	9606	Porcine type-C oncovirus	Homo sapiens	PCR/Sequencing	EID2; GLOBI; GenBank; Literature; VHDB; VIRION	VHDB; VIRION	porcine endogenous retrovirus; porcine type-c oncovirus	Pararnavirae	Artverviricota	Revtraviricetes	Ortervirales	Retroviridae	Gammaretrovirus	Metazoa	Chordata	Mammalia	Primates	Hominidae	Homo	Homo sapiens
369960	9823	Porcine type-C oncovirus	Sus scrofa	Isolation/Observation; PCR/Sequencing	EID2; GLOBI; GenBank; HP3; Shaw; Literature; RefSeq; VHDB; VIRION	VHDB; VIRION	porcine endogenous retrovirus; porcine endogenous retrovirus a; porcine endogenous retrovirus b; porcine endogenous retrovirus c; porcine endogenous retrovirus e; porcine type-c oncovirus	Pararnavirae	Artverviricota	Revtraviricetes	Ortervirales	Retroviridae	Gammaretrovirus	Metazoa	Chordata	Mammalia	Artiodactyla	Suidae	Sus	Sus scrofa
11834	9606	RD114 retrovirus	Homo sapiens	PCR/Sequencing	GenBank; VIRION	VIRION	rd114 retrovirus	Pararnavirae	Artverviricota	Revtraviricetes	Ortervirales	Retroviridae	Gammaretrovirus	Metazoa	Chordata	Mammalia	Primates	Hominidae	Homo	Homo sapiens
11834	9685	RD114 retrovirus	Felis catus	Not specified	GLOBI; Literature; VHDB; VIRION	VHDB; VIRION	rd114 retrovirus	Pararnavirae	Artverviricota	Revtraviricetes	Ortervirales	Retroviridae	Gammaretrovirus	Metazoa	Chordata	Mammalia	Carnivora	Felidae	Felis	Felis catus
221982	10114	Recombinant M-MuLV/RaLV retrovirus	Rattus	PCR/Sequencing	GenBank; VIRION	VIRION	recombinant m-mulv/ralv retrovirus	Pararnavirae	Artverviricota	Revtraviricetes	Ortervirales	Retroviridae	Gammaretrovirus	Metazoa	Chordata	Mammalia	Rodentia	Muridae	Rattus	Not specified
11636	1364862	Reticuloendotheliosis virus	Tarsiger cyanurus	PCR/Sequencing	GenBank; VIRION	VIRION	reticuloendotheliosis virus	Pararnavirae	Artverviricota	Revtraviricetes	Ortervirales	Retroviridae	Gammaretrovirus	Metazoa	Chordata	Aves	Passeriformes	Turdidae	Tarsiger	Tarsiger cyanurus
11636	188382	Reticuloendotheliosis virus	Ixobrychus sinensis	PCR/Sequencing	GenBank; VIRION	VIRION	reticuloendotheliosis virus	Pararnavirae	Artverviricota	Revtraviricetes	Ortervirales	Retroviridae	Gammaretrovirus	Metazoa	Chordata	Aves	Pelecaniformes	Ardeidae	Ixobrychus	Ixobrychus sinensis
11636	219594	Reticuloendotheliosis virus	Aythya fuligula	PCR/Sequencing	GenBank; VIRION	VIRION	reticuloendotheliosis virus	Pararnavirae	Artverviricota	Revtraviricetes	Ortervirales	Retroviridae	Gammaretrovirus	Metazoa	Chordata	Aves	Anseriformes	Anatidae	Aythya	Aythya fuligula
11636	28680	Reticuloendotheliosis virus	Anas acuta	PCR/Sequencing	GenBank; VIRION	VIRION	reticuloendotheliosis virus	Pararnavirae	Artverviricota	Revtraviricetes	Ortervirales	Retroviridae	Gammaretrovirus	Metazoa	Chordata	Aves	Anseriformes	Anatidae	Anas	Anas acuta
11636	30407	Reticuloendotheliosis virus	Tragopan caboti	PCR/Sequencing	GenBank; VIRION	VIRION	reticuloendotheliosis virus	Pararnavirae	Artverviricota	Revtraviricetes	Ortervirales	Retroviridae	Gammaretrovirus	Metazoa	Chordata	Aves	Galliformes	Phasianidae	Tragopan	Tragopan caboti
11636	56278	Reticuloendotheliosis virus	Sibirionetta formosa	PCR/Sequencing	GenBank; VIRION	VIRION	reticuloendotheliosis virus	Pararnavirae	Artverviricota	Revtraviricetes	Ortervirales	Retroviridae	Gammaretrovirus	Metazoa	Chordata	Aves	Anseriformes	Anatidae	Sibirionetta	Sibirionetta formosa
11636	75854	Reticuloendotheliosis virus	Anas poecilorhyncha	PCR/Sequencing	GenBank; VIRION	VIRION	reticuloendotheliosis virus	Pararnavirae	Artverviricota	Revtraviricetes	Ortervirales	Retroviridae	Gammaretrovirus	Metazoa	Chordata	Aves	Anseriformes	Anatidae	Anas	Anas poecilorhyncha
11636	8782	Reticuloendotheliosis virus	Aves	PCR/Sequencing	GenBank; VIRION	VIRION	reticuloendotheliosis virus	Pararnavirae	Artverviricota	Revtraviricetes	Ortervirales	Retroviridae	Gammaretrovirus	Metazoa	Chordata	Aves	Not specified	Not specified	Not specified	Not specified
11636	8830	Reticuloendotheliosis virus	Anatidae	PCR/Sequencing	GenBank; VIRION	VIRION	reticuloendotheliosis virus	Pararnavirae	Artverviricota	Revtraviricetes	Ortervirales	Retroviridae	Gammaretrovirus	Metazoa	Chordata	Aves	Anseriformes	Anatidae	Not specified	Not specified
11636	8839	Reticuloendotheliosis virus	Anas platyrhynchos	Isolation/Observation; PCR/Sequencing	EID2; GLOBI; GenBank; Shaw; VIRION	VIRION	reticuloendotheliosis virus	Pararnavirae	Artverviricota	Revtraviricetes	Ortervirales	Retroviridae	Gammaretrovirus	Metazoa	Chordata	Aves	Anseriformes	Anatidae	Anas	Anas platyrhynchos
11636	8855	Reticuloendotheliosis virus	Cairina moschata	Antibodies; PCR/Sequencing	GLOBI; GenBank; Shaw; VIRION	VIRION	reticuloendotheliosis virus	Pararnavirae	Artverviricota	Revtraviricetes	Ortervirales	Retroviridae	Gammaretrovirus	Metazoa	Chordata	Aves	Anseriformes	Anatidae	Cairina	Cairina moschata
11636	8930	Reticuloendotheliosis virus	Columbidae	PCR/Sequencing	GenBank; VIRION	VIRION	reticuloendotheliosis virus	Pararnavirae	Artverviricota	Revtraviricetes	Ortervirales	Retroviridae	Gammaretrovirus	Metazoa	Chordata	Aves	Columbiformes	Columbidae	Not specified	Not specified
11636	8976	Reticuloendotheliosis virus	Galliformes	Not specified	GLOBI; UniProt; VHDB; VIRION	VHDB; VIRION	reticuloendotheliosis virus	Pararnavirae	Artverviricota	Revtraviricetes	Ortervirales	Retroviridae	Gammaretrovirus	Metazoa	Chordata	Aves	Galliformes	Not specified	Not specified	Not specified
11636	8990	Reticuloendotheliosis virus	Numididae	PCR/Sequencing	GenBank; VIRION	VIRION	reticuloendotheliosis virus	Pararnavirae	Artverviricota	Revtraviricetes	Ortervirales	Retroviridae	Gammaretrovirus	Metazoa	Chordata	Aves	Galliformes	Numididae	Not specified	Not specified
11636	9004	Reticuloendotheliosis virus	Tympanuchus cupido	PCR/Sequencing	EID2; GLOBI; GenBank; Shaw; VIRION	VIRION	reticuloendotheliosis virus	Pararnavirae	Artverviricota	Revtraviricetes	Ortervirales	Retroviridae	Gammaretrovirus	Metazoa	Chordata	Aves	Galliformes	Phasianidae	Tympanuchus	Tympanuchus cupido
11636	9031	Reticuloendotheliosis virus	Gallus gallus	Isolation/Observation; PCR/Sequencing	EID2; GLOBI; GenBank; Shaw; NCBI Virus; RefSeq; VHDB; VIRION	VHDB; VIRION	reticuloendotheliosis virus	Pararnavirae	Artverviricota	Revtraviricetes	Ortervirales	Retroviridae	Gammaretrovirus	Metazoa	Chordata	Aves	Galliformes	Phasianidae	Gallus	Gallus gallus
11636	9049	Reticuloendotheliosis virus	Pavo cristatus	Isolation/Observation	GLOBI; Shaw; VIRION	VIRION	reticuloendotheliosis virus	Pararnavirae	Artverviricota	Revtraviricetes	Ortervirales	Retroviridae	Gammaretrovirus	Metazoa	Chordata	Aves	Galliformes	Phasianidae	Pavo	Pavo cristatus
11636	9052	Reticuloendotheliosis virus	Perdix perdix	Antibodies	GLOBI; Shaw; VIRION	VIRION	reticuloendotheliosis virus	Pararnavirae	Artverviricota	Revtraviricetes	Ortervirales	Retroviridae	Gammaretrovirus	Metazoa	Chordata	Aves	Galliformes	Phasianidae	Perdix	Perdix perdix
11636	9054	Reticuloendotheliosis virus	Phasianus colchicus	Isolation/Observation	GLOBI; Shaw; VIRION	VIRION	reticuloendotheliosis virus	Pararnavirae	Artverviricota	Revtraviricetes	Ortervirales	Retroviridae	Gammaretrovirus	Metazoa	Chordata	Aves	Galliformes	Phasianidae	Phasianus	Phasianus colchicus
11636	9083	Reticuloendotheliosis virus	Bambusicola thoracicus	Isolation/Observation	GLOBI; Shaw; VIRION	VIRION	reticuloendotheliosis virus	Pararnavirae	Artverviricota	Revtraviricetes	Ortervirales	Retroviridae	Gammaretrovirus	Metazoa	Chordata	Aves	Galliformes	Phasianidae	Bambusicola	Bambusicola thoracicus
11636	9103	Reticuloendotheliosis virus	Meleagris gallopavo	Isolation/Observation; PCR/Sequencing	EID2; GLOBI; GenBank; Shaw; VIRION	VIRION	reticuloendotheliosis virus	Pararnavirae	Artverviricota	Revtraviricetes	Ortervirales	Retroviridae	Gammaretrovirus	Metazoa	Chordata	Aves	Galliformes	Phasianidae	Meleagris	Meleagris gallopavo
11636	93934	Reticuloendotheliosis virus	Coturnix japonica	Antibodies	GLOBI; Shaw; VIRION	VIRION	reticuloendotheliosis virus	Pararnavirae	Artverviricota	Revtraviricetes	Ortervirales	Retroviridae	Gammaretrovirus	Metazoa	Chordata	Aves	Galliformes	Phasianidae	Coturnix	Coturnix japonica
2730660	77218	Rhinolophus hipposideros gammaretrovirus	Rhinolophus hipposideros	PCR/Sequencing	GLOBI; GenBank; VIRION	VIRION	rhinolophus hipposideros gammaretrovirus	Pararnavirae	Artverviricota	Revtraviricetes	Ortervirales	Retroviridae	Gammaretrovirus	Metazoa	Chordata	Mammalia	Chiroptera	Rhinolophidae	Rhinolophus	Rhinolophus hipposideros
11780	9681	Snyder-Theilen feline sarcoma virus	Felidae	Not specified	GLOBI; UniProt; VHDB; VIRION	VHDB; VIRION	snyder-theilen feline sarcoma virus	Pararnavirae	Artverviricota	Revtraviricetes	Ortervirales	Retroviridae	Gammaretrovirus	Metazoa	Chordata	Mammalia	Carnivora	Felidae	Not specified	Not specified
11780	9685	Snyder-Theilen feline sarcoma virus	Felis catus	Not specified	GLOBI; VIRION	VIRION	snyder-theilen feline sarcoma virus	Pararnavirae	Artverviricota	Revtraviricetes	Ortervirales	Retroviridae	Gammaretrovirus	Metazoa	Chordata	Mammalia	Carnivora	Felidae	Felis	Felis catus
11819	10090	Spleen focus-forming virus	Mus musculus	Not specified	GLOBI; Literature; UniProt; VHDB; VIRION	VHDB; VIRION	friend spleen focus-forming virus; spleen focus-forming virus	Pararnavirae	Artverviricota	Revtraviricetes	Ortervirales	Retroviridae	Gammaretrovirus	Metazoa	Chordata	Mammalia	Rodentia	Muridae	Mus	Mus musculus
2730658	58085	Syconycteris australis gammaretrovirus	Syconycteris australis	PCR/Sequencing	GLOBI; GenBank; VIRION	VIRION	syconycteris australis gammaretrovirus	Pararnavirae	Artverviricota	Revtraviricetes	Ortervirales	Retroviridae	Gammaretrovirus	Metazoa	Chordata	Mammalia	Chiroptera	Pteropodidae	Syconycteris	Syconycteris australis
11970	767355	Woolly monkey sarcoma virus	Lagothrix lugens	Not specified	GLOBI; VIRION	VIRION	woolly monkey sarcoma virus	Pararnavirae	Artverviricota	Revtraviricetes	Ortervirales	Retroviridae	Gammaretrovirus	Metazoa	Chordata	Mammalia	Primates	Atelidae	Lagothrix	Lagothrix lugens
11970	767356	Woolly monkey sarcoma virus	Lagothrix poeppigii	Not specified	GLOBI; VIRION	VIRION	woolly monkey sarcoma virus	Pararnavirae	Artverviricota	Revtraviricetes	Ortervirales	Retroviridae	Gammaretrovirus	Metazoa	Chordata	Mammalia	Primates	Atelidae	Lagothrix	Lagothrix poeppigii
11970	767357	Woolly monkey sarcoma virus	Lagothrix cana	Not specified	GLOBI; VIRION	VIRION	woolly monkey sarcoma virus	Pararnavirae	Artverviricota	Revtraviricetes	Ortervirales	Retroviridae	Gammaretrovirus	Metazoa	Chordata	Mammalia	Primates	Atelidae	Lagothrix	Lagothrix cana
11970	9518	Woolly monkey sarcoma virus	Lagothrix	Not specified	GLOBI; VIRION	VIRION	woolly monkey sarcoma virus	Pararnavirae	Artverviricota	Revtraviricetes	Ortervirales	Retroviridae	Gammaretrovirus	Metazoa	Chordata	Mammalia	Primates	Atelidae	Lagothrix	Not specified
11970	9519	Woolly monkey sarcoma virus	Lagothrix lagotricha	Isolation/Observation	GLOBI; HP3; VIRION	VIRION	woolly monkey sarcoma virus	Pararnavirae	Artverviricota	Revtraviricetes	Ortervirales	Retroviridae	Gammaretrovirus	Metazoa	Chordata	Mammalia	Primates	Atelidae	Lagothrix	Lagothrix lagotricha
11970	9606	Woolly monkey sarcoma virus	Homo sapiens	Antibodies	GLOBI; HP3; VIRION	VIRION	woolly monkey sarcoma virus	Pararnavirae	Artverviricota	Revtraviricetes	Ortervirales	Retroviridae	Gammaretrovirus	Metazoa	Chordata	Mammalia	Primates	Hominidae	Homo	Homo sapiens
11657	89462	Bovine immunodeficiency virus	Bubalus bubalis	Antibodies; PCR/Sequencing	GLOBI; GenBank; HP3; Shaw; VIRION	VIRION	bovine immunodeficiency virus	Pararnavirae	Artverviricota	Revtraviricetes	Ortervirales	Retroviridae	Lentivirus	Metazoa	Chordata	Mammalia	Artiodactyla	Bovidae	Bubalus	Bubalus bubalis
11657	9906	Bovine immunodeficiency virus	Bos javanicus	Antibodies; Isolation/Observation; PCR/Sequencing	EID2; GLOBI; HP3; Shaw; VIRION	VIRION	bovine immunodeficiency virus	Pararnavirae	Artverviricota	Revtraviricetes	Ortervirales	Retroviridae	Lentivirus	Metazoa	Chordata	Mammalia	Artiodactyla	Bovidae	Bos	Bos javanicus
11657	9913	Bovine immunodeficiency virus	Bos taurus	Isolation/Observation; PCR/Sequencing	EID2; GLOBI; GenBank; Shaw; NCBI Virus; UniProt; VHDB; VIRION	VHDB; VIRION	bovine immunodeficiency virus	Pararnavirae	Artverviricota	Revtraviricetes	Ortervirales	Retroviridae	Lentivirus	Metazoa	Chordata	Mammalia	Artiodactyla	Bovidae	Bos	Bos taurus
11657	9915	Bovine immunodeficiency virus	Bos indicus	Not specified	GLOBI; VIRION	VIRION	bovine immunodeficiency virus	Pararnavirae	Artverviricota	Revtraviricetes	Ortervirales	Retroviridae	Lentivirus	Metazoa	Chordata	Mammalia	Artiodactyla	Bovidae	Bos	Bos indicus
89592	9925	Brazilian caprine lentivirus	Capra hircus	PCR/Sequencing	GLOBI; GenBank; VIRION	VIRION	brazilian caprine lentivirus	Pararnavirae	Artverviricota	Revtraviricetes	Ortervirales	Retroviridae	Lentivirus	Metazoa	Chordata	Mammalia	Artiodactyla	Bovidae	Capra	Capra hircus
11660	30532	Caprine arthritis encephalitis virus	Dama dama	Not specified	GLOBI; VIRION	VIRION	caprine arthritis encephalitis virus	Pararnavirae	Artverviricota	Revtraviricetes	Ortervirales	Retroviridae	Lentivirus	Metazoa	Chordata	Mammalia	Artiodactyla	Cervidae	Dama	Dama dama
11660	34873	Caprine arthritis encephalitis virus	Oreamnos americanus	Not specified	GLOBI; VIRION	VIRION	caprine arthritis encephalitis virus	Pararnavirae	Artverviricota	Revtraviricetes	Ortervirales	Retroviridae	Lentivirus	Metazoa	Chordata	Mammalia	Artiodactyla	Bovidae	Oreamnos	Oreamnos americanus
11660	37179	Caprine arthritis encephalitis virus	Hemitragus jemlahicus	Not specified	GLOBI; VIRION	VIRION	caprine arthritis encephalitis virus	Pararnavirae	Artverviricota	Revtraviricetes	Ortervirales	Retroviridae	Lentivirus	Metazoa	Chordata	Mammalia	Artiodactyla	Bovidae	Hemitragus	Hemitragus jemlahicus
11660	40674	Caprine arthritis encephalitis virus	Mammalia	PCR/Sequencing	GenBank; VIRION	VIRION	caprine arthritis encephalitis virus	Pararnavirae	Artverviricota	Revtraviricetes	Ortervirales	Retroviridae	Lentivirus	Metazoa	Chordata	Mammalia	Not specified	Not specified	Not specified	Not specified
11660	72542	Caprine arthritis encephalitis virus	Capra ibex	Not specified	GLOBI; VIRION	VIRION	caprine arthritis encephalitis virus	Pararnavirae	Artverviricota	Revtraviricetes	Ortervirales	Retroviridae	Lentivirus	Metazoa	Chordata	Mammalia	Artiodactyla	Bovidae	Capra	Capra ibex
11660	91561	Caprine arthritis encephalitis virus	Artiodactyla	PCR/Sequencing	GenBank; VIRION	VIRION	caprine arthritis encephalitis virus	Pararnavirae	Artverviricota	Revtraviricetes	Ortervirales	Retroviridae	Lentivirus	Metazoa	Chordata	Mammalia	Artiodactyla	Not specified	Not specified	Not specified
11660	9858	Caprine arthritis encephalitis virus	Capreolus capreolus	Not specified	GLOBI; VIRION	VIRION	caprine arthritis encephalitis virus	Pararnavirae	Artverviricota	Revtraviricetes	Ortervirales	Retroviridae	Lentivirus	Metazoa	Chordata	Mammalia	Artiodactyla	Cervidae	Capreolus	Capreolus capreolus
11660	9860	Caprine arthritis encephalitis virus	Cervus elaphus	Not specified	GLOBI; VIRION	VIRION	caprine arthritis encephalitis virus	Pararnavirae	Artverviricota	Revtraviricetes	Ortervirales	Retroviridae	Lentivirus	Metazoa	Chordata	Mammalia	Artiodactyla	Cervidae	Cervus	Cervus elaphus
11660	9895	Caprine arthritis encephalitis virus	Bovidae	PCR/Sequencing	GenBank; VIRION	VIRION	caprine arthritis encephalitis virus	Pararnavirae	Artverviricota	Revtraviricetes	Ortervirales	Retroviridae	Lentivirus	Metazoa	Chordata	Mammalia	Artiodactyla	Bovidae	Not specified	Not specified
11660	9922	Caprine arthritis encephalitis virus	Capra	PCR/Sequencing	GenBank; VIRION	VIRION	caprine arthritis encephalitis virus	Pararnavirae	Artverviricota	Revtraviricetes	Ortervirales	Retroviridae	Lentivirus	Metazoa	Chordata	Mammalia	Artiodactyla	Bovidae	Capra	Not specified
11660	9925	Caprine arthritis encephalitis virus	Capra hircus	Isolation/Observation; PCR/Sequencing	EID2; GLOBI; GenBank; HP3; Shaw; Literature; RefSeq; UniProt; VHDB; VIRION	VHDB; VIRION	caprine arthritis encephalitis virus; caprine arthritis encephalitis virus roccaverano; small ruminant lentivirus	Pararnavirae	Artverviricota	Revtraviricetes	Ortervirales	Retroviridae	Lentivirus	Metazoa	Chordata	Mammalia	Artiodactyla	Bovidae	Capra	Capra hircus
11660	9940	Caprine arthritis encephalitis virus	Ovis aries	PCR/Sequencing	EID2; GLOBI; GenBank; HP3; RefSeq; VHDB; VIRION	VHDB; VIRION	caprine arthritis encephalitis virus; caprine arthritis encephalitis virus ov496	Pararnavirae	Artverviricota	Revtraviricetes	Ortervirales	Retroviridae	Lentivirus	Metazoa	Chordata	Mammalia	Artiodactyla	Bovidae	Ovis	Ovis aries
169959	9925	Caprine lentivirus	Capra hircus	PCR/Sequencing	GLOBI; GenBank; VIRION	VIRION	caprine lentivirus	Pararnavirae	Artverviricota	Revtraviricetes	Ortervirales	Retroviridae	Lentivirus	Metazoa	Chordata	Mammalia	Artiodactyla	Bovidae	Capra	Capra hircus
11665	1114792	Equine infectious anemia virus	Equus ferus	PCR/Sequencing	GenBank; VIRION	VIRION	equine infectious anemia virus	Pararnavirae	Artverviricota	Revtraviricetes	Ortervirales	Retroviridae	Lentivirus	Metazoa	Chordata	Mammalia	Perissodactyla	Equidae	Equus	Equus ferus
11665	319699	Equine infectious anemia virus	Equus asinus x caballus	Not specified	GLOBI; VIRION	VIRION	equine infectious anemia virus	Pararnavirae	Artverviricota	Revtraviricetes	Ortervirales	Retroviridae	Lentivirus	Metazoa	Chordata	Mammalia	Perissodactyla	Equidae	Equus	Equus asinus x Equus caballus
11665	9612	Equine infectious anemia virus	Canis lupus	PCR/Sequencing	EID2; GLOBI; GenBank; VIRION	VIRION	equine infectious anemia virus	Pararnavirae	Artverviricota	Revtraviricetes	Ortervirales	Retroviridae	Lentivirus	Metazoa	Chordata	Mammalia	Carnivora	Canidae	Canis	Canis lupus
11665	9787	Equine infectious anemia virus	Perissodactyla	Not specified	GLOBI; VIRION	VIRION	equine infectious anemia virus	Pararnavirae	Artverviricota	Revtraviricetes	Ortervirales	Retroviridae	Lentivirus	Metazoa	Chordata	Mammalia	Perissodactyla	Not specified	Not specified	Not specified
11665	9788	Equine infectious anemia virus	Equidae	PCR/Sequencing	GenBank; VIRION	VIRION	equine infectious anemia virus	Pararnavirae	Artverviricota	Revtraviricetes	Ortervirales	Retroviridae	Lentivirus	Metazoa	Chordata	Mammalia	Perissodactyla	Equidae	Not specified	Not specified
11665	9793	Equine infectious anemia virus	Equus asinus	Antibodies; PCR/Sequencing	EID2; GLOBI; GenBank; Shaw; UniProt; VHDB; VIRION	VHDB; VIRION	equine infectious anemia virus	Pararnavirae	Artverviricota	Revtraviricetes	Ortervirales	Retroviridae	Lentivirus	Metazoa	Chordata	Mammalia	Perissodactyla	Equidae	Equus	Equus asinus
11665	9796	Equine infectious anemia virus	Equus caballus	Isolation/Observation; PCR/Sequencing	EID2; GLOBI; GenBank; HP3; Shaw; UniProt; VHDB; VIRION	VHDB; VIRION	equine infectious anemia virus	Pararnavirae	Artverviricota	Revtraviricetes	Ortervirales	Retroviridae	Lentivirus	Metazoa	Chordata	Mammalia	Perissodactyla	Equidae	Equus	Equus caballus
11673	13125	Feline immunodeficiency virus	Lynx lynx	Not specified	GLOBI; VIRION	VIRION	feline immunodeficiency virus	Pararnavirae	Artverviricota	Revtraviricetes	Ortervirales	Retroviridae	Lentivirus	Metazoa	Chordata	Mammalia	Carnivora	Felidae	Lynx	Lynx lynx
11673	1608482	Feline immunodeficiency virus	Puma yagouaroundi	PCR/Sequencing	EID2; GLOBI; GenBank; Shaw; VIRION	VIRION	feline immunodeficiency virus	Pararnavirae	Artverviricota	Revtraviricetes	Ortervirales	Retroviridae	Lentivirus	Metazoa	Chordata	Mammalia	Carnivora	Felidae	Puma	Puma yagouaroundi
11673	191816	Feline immunodeficiency virus	Lynx pardinus	Antibodies; PCR/Sequencing	GLOBI; GMPD2; VIRION	VIRION	feline immunodeficiency virus	Pararnavirae	Artverviricota	Revtraviricetes	Ortervirales	Retroviridae	Lentivirus	Metazoa	Chordata	Mammalia	Carnivora	Felidae	Lynx	Lynx pardinus
11673	29064	Feline immunodeficiency virus	Panthera uncia	PCR/Sequencing	EID2; GLOBI; GenBank; Shaw; VIRION	VIRION	feline immunodeficiency virus	Pararnavirae	Artverviricota	Revtraviricetes	Ortervirales	Retroviridae	Lentivirus	Metazoa	Chordata	Mammalia	Carnivora	Felidae	Panthera	Panthera uncia
11673	32536	Feline immunodeficiency virus	Acinonyx jubatus	Antibodies; Isolation/Observation; PCR/Sequencing	EID2; GLOBI; GMPD2; GenBank; Shaw; VIRION	VIRION	feline immunodeficiency virus	Pararnavirae	Artverviricota	Revtraviricetes	Ortervirales	Retroviridae	Lentivirus	Metazoa	Chordata	Mammalia	Carnivora	Felidae	Acinonyx	Acinonyx jubatus
11673	32538	Feline immunodeficiency virus	Leopardus pardalis	Antibodies; PCR/Sequencing	EID2; GLOBI; GMPD2; GenBank; Shaw; VIRION	VIRION	feline immunodeficiency virus	Pararnavirae	Artverviricota	Revtraviricetes	Ortervirales	Retroviridae	Lentivirus	Metazoa	Chordata	Mammalia	Carnivora	Felidae	Leopardus	Leopardus pardalis
11673	33554	Feline immunodeficiency virus	Carnivora	PCR/Sequencing	GLOBI; GenBank; VIRION	VIRION	feline immunodeficiency virus	Pararnavirae	Artverviricota	Revtraviricetes	Ortervirales	Retroviridae	Lentivirus	Metazoa	Chordata	Mammalia	Carnivora	Not specified	Not specified	Not specified
11673	37029	Feline immunodeficiency virus	Prionailurus bengalensis	Not specified	GLOBI; VIRION	VIRION	feline immunodeficiency virus	Pararnavirae	Artverviricota	Revtraviricetes	Ortervirales	Retroviridae	Lentivirus	Metazoa	Chordata	Mammalia	Carnivora	Felidae	Prionailurus	Prionailurus bengalensis
11673	379583	Feline immunodeficiency virus	Feliformia	Not specified	NCBI Virus; VHDB	VHDB	feline immunodeficiency virus	Pararnavirae	Artverviricota	Revtraviricetes	Ortervirales	Retroviridae	Lentivirus	Metazoa	Chordata	Mammalia	Carnivora	Not specified	Not specified	Not specified
11673	46842	Feline immunodeficiency virus	Leopardus tigrinus	Not specified	GLOBI; VIRION	VIRION	feline immunodeficiency virus	Pararnavirae	Artverviricota	Revtraviricetes	Ortervirales	Retroviridae	Lentivirus	Metazoa	Chordata	Mammalia	Carnivora	Felidae	Leopardus	Leopardus tigrinus
11673	46844	Feline immunodeficiency virus	Leopardus geoffroyi	Antibodies	GLOBI; Shaw; VIRION	VIRION	feline immunodeficiency virus	Pararnavirae	Artverviricota	Revtraviricetes	Ortervirales	Retroviridae	Lentivirus	Metazoa	Chordata	Mammalia	Carnivora	Felidae	Leopardus	Leopardus geoffroyi
11673	61378	Feline immunodeficiency virus	Felis margarita	Antibodies	GLOBI; GMPD2; Shaw; VIRION	VIRION	feline immunodeficiency virus	Pararnavirae	Artverviricota	Revtraviricetes	Ortervirales	Retroviridae	Lentivirus	Metazoa	Chordata	Mammalia	Carnivora	Felidae	Felis	Felis margarita
11673	61382	Feline immunodeficiency virus	Leopardus wiedii	PCR/Sequencing	GLOBI; Shaw; VIRION	VIRION	feline immunodeficiency virus	Pararnavirae	Artverviricota	Revtraviricetes	Ortervirales	Retroviridae	Lentivirus	Metazoa	Chordata	Mammalia	Carnivora	Felidae	Leopardus	Leopardus wiedii
11673	61383	Feline immunodeficiency virus	Lynx canadensis	Not specified	GLOBI; VIRION	VIRION	feline immunodeficiency virus	Pararnavirae	Artverviricota	Revtraviricetes	Ortervirales	Retroviridae	Lentivirus	Metazoa	Chordata	Mammalia	Carnivora	Felidae	Lynx	Lynx canadensis
11673	61384	Feline immunodeficiency virus	Lynx rufus	Antibodies; PCR/Sequencing	EID2; GLOBI; GMPD2; GenBank; HP3; VIRION	VIRION	feline immunodeficiency virus	Pararnavirae	Artverviricota	Revtraviricetes	Ortervirales	Retroviridae	Lentivirus	Metazoa	Chordata	Mammalia	Carnivora	Felidae	Lynx	Lynx rufus
11673	61386	Feline immunodeficiency virus	Leopardus guigna	PCR/Sequencing	GLOBI; GenBank; VIRION	VIRION	feline immunodeficiency virus	Pararnavirae	Artverviricota	Revtraviricetes	Ortervirales	Retroviridae	Lentivirus	Metazoa	Chordata	Mammalia	Carnivora	Felidae	Leopardus	Leopardus guigna
11673	61394	Feline immunodeficiency virus	Caracal caracal	Not specified	GLOBI; VIRION	VIRION	feline immunodeficiency virus	Pararnavirae	Artverviricota	Revtraviricetes	Ortervirales	Retroviridae	Lentivirus	Metazoa	Chordata	Mammalia	Carnivora	Felidae	Caracal	Caracal caracal
11673	61403	Feline immunodeficiency virus	Prionailurus planiceps	Antibodies	GLOBI; Shaw; VIRION	VIRION	feline immunodeficiency virus	Pararnavirae	Artverviricota	Revtraviricetes	Ortervirales	Retroviridae	Lentivirus	Metazoa	Chordata	Mammalia	Carnivora	Felidae	Prionailurus	Prionailurus planiceps
11673	61408	Feline immunodeficiency virus	Otocolobus manul	Antibodies; PCR/Sequencing	EID2; GLOBI; GMPD2; GenBank; VIRION	VIRION	feline immunodeficiency virus	Pararnavirae	Artverviricota	Revtraviricetes	Ortervirales	Retroviridae	Lentivirus	Metazoa	Chordata	Mammalia	Carnivora	Felidae	Otocolobus	Otocolobus manul
11673	95912	Feline immunodeficiency virus	Hyaena hyaena	Antibodies	GLOBI; Shaw; VIRION	VIRION	feline immunodeficiency virus	Pararnavirae	Artverviricota	Revtraviricetes	Ortervirales	Retroviridae	Lentivirus	Metazoa	Chordata	Mammalia	Carnivora	Hyaenidae	Hyaena	Hyaena hyaena
11673	9678	Feline immunodeficiency virus	Crocuta crocuta	Antibodies; PCR/Sequencing	EID2; GLOBI; GMPD2; GenBank; HP3; Shaw; VIRION	VIRION	feline immunodeficiency virus	Pararnavirae	Artverviricota	Revtraviricetes	Ortervirales	Retroviridae	Lentivirus	Metazoa	Chordata	Mammalia	Carnivora	Hyaenidae	Crocuta	Crocuta crocuta
11673	9681	Feline immunodeficiency virus	Felidae	Not specified	GLOBI; UniProt; VHDB; VIRION	VHDB; VIRION	feline immunodeficiency virus	Pararnavirae	Artverviricota	Revtraviricetes	Ortervirales	Retroviridae	Lentivirus	Metazoa	Chordata	Mammalia	Carnivora	Felidae	Not specified	Not specified
11673	9683	Feline immunodeficiency virus	Felis silvestris	Antibodies; PCR/Sequencing	GLOBI; GMPD2; VIRION	VIRION	feline immunodeficiency virus	Pararnavirae	Artverviricota	Revtraviricetes	Ortervirales	Retroviridae	Lentivirus	Metazoa	Chordata	Mammalia	Carnivora	Felidae	Felis	Felis silvestris
11673	9685	Feline immunodeficiency virus	Felis catus	Isolation/Observation; PCR/Sequencing	EID2; GLOBI; GenBank; HP3; Shaw; VIRION	VIRION	feline immunodeficiency virus	Pararnavirae	Artverviricota	Revtraviricetes	Ortervirales	Retroviridae	Lentivirus	Metazoa	Chordata	Mammalia	Carnivora	Felidae	Felis	Felis catus
11673	9689	Feline immunodeficiency virus	Panthera leo	Antibodies; Isolation/Observation; PCR/Sequencing	EID2; GLOBI; GMPD2; GenBank; Shaw; VIRION	VIRION	feline immunodeficiency virus	Pararnavirae	Artverviricota	Revtraviricetes	Ortervirales	Retroviridae	Lentivirus	Metazoa	Chordata	Mammalia	Carnivora	Felidae	Panthera	Panthera leo
11673	9690	Feline immunodeficiency virus	Panthera onca	Not specified	GLOBI; VIRION	VIRION	feline immunodeficiency virus	Pararnavirae	Artverviricota	Revtraviricetes	Ortervirales	Retroviridae	Lentivirus	Metazoa	Chordata	Mammalia	Carnivora	Felidae	Panthera	Panthera onca
11673	9691	Feline immunodeficiency virus	Panthera pardus	Antibodies; Isolation/Observation; PCR/Sequencing	EID2; GLOBI; GMPD2; GenBank; HP3; Shaw; VIRION	VIRION	feline immunodeficiency virus	Pararnavirae	Artverviricota	Revtraviricetes	Ortervirales	Retroviridae	Lentivirus	Metazoa	Chordata	Mammalia	Carnivora	Felidae	Panthera	Panthera pardus
11673	9694	Feline immunodeficiency virus	Panthera tigris	PCR/Sequencing	EID2; GLOBI; GenBank; Shaw; VIRION	VIRION	feline immunodeficiency virus	Pararnavirae	Artverviricota	Revtraviricetes	Ortervirales	Retroviridae	Lentivirus	Metazoa	Chordata	Mammalia	Carnivora	Felidae	Panthera	Panthera tigris
11673	9696	Feline immunodeficiency virus	Puma concolor	Antibodies; Isolation/Observation; PCR/Sequencing	EID2; GLOBI; GMPD2; GenBank; HP3; Shaw; VIRION	VIRION	feline immunodeficiency virus	Pararnavirae	Artverviricota	Revtraviricetes	Ortervirales	Retroviridae	Lentivirus	Metazoa	Chordata	Mammalia	Carnivora	Felidae	Puma	Puma concolor
12721	9606	Human immunodeficiency virus	Homo sapiens	PCR/Sequencing	GLOBI; GenBank; NCBI Virus; RefSeq; VHDB; VIRION	VHDB; VIRION	human immunodeficiency virus	Pararnavirae	Artverviricota	Revtraviricetes	Ortervirales	Retroviridae	Lentivirus	Metazoa	Chordata	Mammalia	Primates	Hominidae	Homo	Homo sapiens
11676	88029	Human immunodeficiency virus 1	Semnopithecus entellus	PCR/Sequencing	EID2; GLOBI; GenBank; VIRION	VIRION	human immunodeficiency virus 1	Pararnavirae	Artverviricota	Revtraviricetes	Ortervirales	Retroviridae	Lentivirus	Metazoa	Chordata	Mammalia	Primates	Cercopithecidae	Semnopithecus	Semnopithecus entellus
11676	9544	Human immunodeficiency virus 1	Macaca mulatta	PCR/Sequencing	EID2; GLOBI; GenBank; VIRION	VIRION	human immunodeficiency virus 1	Pararnavirae	Artverviricota	Revtraviricetes	Ortervirales	Retroviridae	Lentivirus	Metazoa	Chordata	Mammalia	Primates	Cercopithecidae	Macaca	Macaca mulatta
11676	9545	Human immunodeficiency virus 1	Macaca nemestrina	PCR/Sequencing	GLOBI; GenBank; VIRION	VIRION	human immunodeficiency virus 1	Pararnavirae	Artverviricota	Revtraviricetes	Ortervirales	Retroviridae	Lentivirus	Metazoa	Chordata	Mammalia	Primates	Cercopithecidae	Macaca	Macaca nemestrina
11676	9598	Human immunodeficiency virus 1	Pan troglodytes	Isolation/Observation; PCR/Sequencing	EID2; GLOBI; GMPD2; GenBank; VIRION	VIRION	human immunodeficiency virus 1	Pararnavirae	Artverviricota	Revtraviricetes	Ortervirales	Retroviridae	Lentivirus	Metazoa	Chordata	Mammalia	Primates	Hominidae	Pan	Pan troglodytes
11676	9606	Human immunodeficiency virus 1	Homo sapiens	Isolation/Observation; PCR/Sequencing	EID2; GLOBI; GenBank; HP3; Shaw; NCBI Virus; UniProt; VHDB; VIRION	VHDB; VIRION	human immunodeficiency virus 1	Pararnavirae	Artverviricota	Revtraviricetes	Ortervirales	Retroviridae	Lentivirus	Metazoa	Chordata	Mammalia	Primates	Hominidae	Homo	Homo sapiens
11709	9606	Human immunodeficiency virus 2	Homo sapiens	Isolation/Observation; PCR/Sequencing	EID2; GLOBI; GenBank; HP3; Shaw; NCBI Virus; UniProt; VHDB; VIRION	VHDB; VIRION	human immunodeficiency virus 2	Pararnavirae	Artverviricota	Revtraviricetes	Ortervirales	Retroviridae	Lentivirus	Metazoa	Chordata	Mammalia	Primates	Hominidae	Homo	Homo sapiens
36370	9906	Jembrana disease virus	Bos javanicus	PCR/Sequencing	GLOBI; GenBank; NCBI Virus; RefSeq; UniProt; VHDB; VIRION	VHDB; VIRION	jembrana disease virus	Pararnavirae	Artverviricota	Revtraviricetes	Ortervirales	Retroviridae	Lentivirus	Metazoa	Chordata	Mammalia	Artiodactyla	Bovidae	Bos	Bos javanicus
36370	9913	Jembrana disease virus	Bos taurus	PCR/Sequencing	GenBank; VIRION	VIRION	jembrana disease virus	Pararnavirae	Artverviricota	Revtraviricetes	Ortervirales	Retroviridae	Lentivirus	Metazoa	Chordata	Mammalia	Artiodactyla	Bovidae	Bos	Bos taurus
11663	9925	Ovine lentivirus	Capra hircus	PCR/Sequencing	GenBank; VIRION	VIRION	ovine lentivirus	Pararnavirae	Artverviricota	Revtraviricetes	Ortervirales	Retroviridae	Lentivirus	Metazoa	Chordata	Mammalia	Artiodactyla	Bovidae	Capra	Capra hircus
11663	9940	Ovine lentivirus	Ovis aries	PCR/Sequencing	GLOBI; GenBank; Literature; VHDB; VIRION	VHDB; VIRION	ovine lentivirus	Pararnavirae	Artverviricota	Revtraviricetes	Ortervirales	Retroviridae	Lentivirus	Metazoa	Chordata	Mammalia	Artiodactyla	Bovidae	Ovis	Ovis aries
253923	9925	Ovine progressive pneumonia virus	Capra hircus	PCR/Sequencing	GLOBI; GenBank; VIRION	VIRION	ovine progressive pneumonia virus	Pararnavirae	Artverviricota	Revtraviricetes	Ortervirales	Retroviridae	Lentivirus	Metazoa	Chordata	Mammalia	Artiodactyla	Bovidae	Capra	Capra hircus
253923	9940	Ovine progressive pneumonia virus	Ovis aries	PCR/Sequencing	GLOBI; GenBank; VIRION	VIRION	ovine progressive pneumonia virus	Pararnavirae	Artverviricota	Revtraviricetes	Ortervirales	Retroviridae	Lentivirus	Metazoa	Chordata	Mammalia	Artiodactyla	Bovidae	Ovis	Ovis aries
12804	32538	Puma lentivirus	Leopardus pardalis	Antibodies	GLOBI; GMPD2; VIRION	VIRION	puma lentivirus	Pararnavirae	Artverviricota	Revtraviricetes	Ortervirales	Retroviridae	Lentivirus	Metazoa	Chordata	Mammalia	Carnivora	Felidae	Leopardus	Leopardus pardalis
12804	61384	Puma lentivirus	Lynx rufus	Antibodies; PCR/Sequencing	GLOBI; GMPD2; Shaw; VIRION	VIRION	puma lentivirus	Pararnavirae	Artverviricota	Revtraviricetes	Ortervirales	Retroviridae	Lentivirus	Metazoa	Chordata	Mammalia	Carnivora	Felidae	Lynx	Lynx rufus
12804	61394	Puma lentivirus	Caracal caracal	Antibodies	GLOBI; GMPD2; HP3; VIRION	VIRION	puma lentivirus	Pararnavirae	Artverviricota	Revtraviricetes	Ortervirales	Retroviridae	Lentivirus	Metazoa	Chordata	Mammalia	Carnivora	Felidae	Caracal	Caracal caracal
12804	9683	Puma lentivirus	Felis silvestris	Not specified	GLOBI; VIRION	VIRION	puma lentivirus	Pararnavirae	Artverviricota	Revtraviricetes	Ortervirales	Retroviridae	Lentivirus	Metazoa	Chordata	Mammalia	Carnivora	Felidae	Felis	Felis silvestris
12804	9685	Puma lentivirus	Felis catus	Not specified	GLOBI; RefSeq; VHDB; VIRION	VHDB; VIRION	puma lentivirus; puma lentivirus 14	Pararnavirae	Artverviricota	Revtraviricetes	Ortervirales	Retroviridae	Lentivirus	Metazoa	Chordata	Mammalia	Carnivora	Felidae	Felis	Felis catus
12804	9696	Puma lentivirus	Puma concolor	Antibodies; PCR/Sequencing	EID2; GLOBI; GMPD2; GenBank; HP3; Shaw; VIRION	VIRION	puma lentivirus	Pararnavirae	Artverviricota	Revtraviricetes	Ortervirales	Retroviridae	Lentivirus	Metazoa	Chordata	Mammalia	Carnivora	Felidae	Puma	Puma concolor
596477	9986	Rabbit endogenous lentivirus type K	Oryctolagus cuniculus	PCR/Sequencing	GenBank; VIRION	VIRION	rabbit endogenous lentivirus type k	Pararnavirae	Artverviricota	Revtraviricetes	Ortervirales	Retroviridae	Lentivirus	Metazoa	Chordata	Mammalia	Lagomorpha	Leporidae	Oryctolagus	Oryctolagus cuniculus
11723	100224	Simian immunodeficiency virus	Allochrocebus lhoesti	PCR/Sequencing	EID2; GLOBI; GenBank; VIRION	VIRION	simian immunodeficiency virus	Pararnavirae	Artverviricota	Revtraviricetes	Ortervirales	Retroviridae	Lentivirus	Metazoa	Chordata	Mammalia	Primates	Cercopithecidae	Allochrocebus	Allochrocebus lhoesti
11723	100488	Simian immunodeficiency virus	Miopithecus ogouensis	PCR/Sequencing	EID2; GLOBI; GenBank; Shaw; VIRION	VIRION	simian immunodeficiency virus	Pararnavirae	Artverviricota	Revtraviricetes	Ortervirales	Retroviridae	Lentivirus	Metazoa	Chordata	Mammalia	Primates	Cercopithecidae	Miopithecus	Miopithecus ogouensis
11723	102108	Simian immunodeficiency virus	Cercopithecus pogonias	Antibodies	GLOBI; GMPD2; Shaw; VIRION	VIRION	simian immunodeficiency virus	Pararnavirae	Artverviricota	Revtraviricetes	Ortervirales	Retroviridae	Lentivirus	Metazoa	Chordata	Mammalia	Primates	Cercopithecidae	Cercopithecus	Cercopithecus pogonias
11723	1137511	Simian immunodeficiency virus	Cercopithecus denti	PCR/Sequencing	GLOBI; Shaw; VIRION	VIRION	simian immunodeficiency virus	Pararnavirae	Artverviricota	Revtraviricetes	Ortervirales	Retroviridae	Lentivirus	Metazoa	Chordata	Mammalia	Primates	Cercopithecidae	Cercopithecus	Cercopithecus denti
11723	147649	Simian immunodeficiency virus	Allochrocebus preussi	Not specified	GLOBI; VIRION	VIRION	simian immunodeficiency virus	Pararnavirae	Artverviricota	Revtraviricetes	Ortervirales	Retroviridae	Lentivirus	Metazoa	Chordata	Mammalia	Primates	Cercopithecidae	Allochrocebus	Allochrocebus preussi
11723	147650	Simian immunodeficiency virus	Allochrocebus solatus	PCR/Sequencing	EID2; GLOBI; GenBank; VIRION	VIRION	simian immunodeficiency virus	Pararnavirae	Artverviricota	Revtraviricetes	Ortervirales	Retroviridae	Lentivirus	Metazoa	Chordata	Mammalia	Primates	Cercopithecidae	Allochrocebus	Allochrocebus solatus
11723	164648	Simian immunodeficiency virus	Piliocolobus badius	Antibodies; Isolation/Observation; PCR/Sequencing	EID2; GLOBI; GMPD2; GenBank; Shaw; VIRION	VIRION	simian immunodeficiency virus	Pararnavirae	Artverviricota	Revtraviricetes	Ortervirales	Retroviridae	Lentivirus	Metazoa	Chordata	Mammalia	Primates	Cercopithecidae	Piliocolobus	Piliocolobus badius
11723	167130	Simian immunodeficiency virus	Cercopithecus erythrotis	PCR/Sequencing	EID2; GLOBI; GenBank; Shaw; VIRION	VIRION	simian immunodeficiency virus	Pararnavirae	Artverviricota	Revtraviricetes	Ortervirales	Retroviridae	Lentivirus	Metazoa	Chordata	Mammalia	Primates	Cercopithecidae	Cercopithecus	Cercopithecus erythrotis
11723	183601	Simian immunodeficiency virus	Regina	PCR/Sequencing	GenBank; VIRION	VIRION	simian immunodeficiency virus	Pararnavirae	Artverviricota	Revtraviricetes	Ortervirales	Retroviridae	Lentivirus	Metazoa	Chordata	Lepidosauria	Squamata	Colubridae	Regina	Not specified
11723	255237	Simian immunodeficiency virus	Cercocebus agilis	Antibodies; PCR/Sequencing	GLOBI; GMPD2; GenBank; Shaw; VIRION	VIRION	simian immunodeficiency virus	Pararnavirae	Artverviricota	Revtraviricetes	Ortervirales	Retroviridae	Lentivirus	Metazoa	Chordata	Mammalia	Primates	Cercopithecidae	Cercocebus	Cercocebus agilis
11723	263448	Simian immunodeficiency virus	Cercopithecus wolfi	Antibodies	GLOBI; Shaw; VIRION	VIRION	simian immunodeficiency virus	Pararnavirae	Artverviricota	Revtraviricetes	Ortervirales	Retroviridae	Lentivirus	Metazoa	Chordata	Mammalia	Primates	Cercopithecidae	Cercopithecus	Cercopithecus wolfi
11723	33548	Simian immunodeficiency virus	Colobus guereza	Antibodies; Isolation/Observation; PCR/Sequencing	EID2; GLOBI; GMPD2; GenBank; HP3; Shaw; VIRION	VIRION	simian immunodeficiency virus	Pararnavirae	Artverviricota	Revtraviricetes	Ortervirales	Retroviridae	Lentivirus	Metazoa	Chordata	Mammalia	Primates	Cercopithecidae	Colobus	Colobus guereza
11723	337744	Simian immunodeficiency virus	Rita	PCR/Sequencing	GenBank; VIRION	VIRION	simian immunodeficiency virus	Pararnavirae	Artverviricota	Revtraviricetes	Ortervirales	Retroviridae	Lentivirus	Metazoa	Chordata	Actinopteri	Siluriformes	Bagridae	Rita	Not specified
11723	36223	Simian immunodeficiency virus	Cercopithecus ascanius	PCR/Sequencing	EID2; GLOBI; GenBank; Shaw; VIRION	VIRION	simian immunodeficiency virus	Pararnavirae	Artverviricota	Revtraviricetes	Ortervirales	Retroviridae	Lentivirus	Metazoa	Chordata	Mammalia	Primates	Cercopithecidae	Cercopithecus	Cercopithecus ascanius
11723	36224	Simian immunodeficiency virus	Cercopithecus diana	Antibodies	GLOBI; Shaw; VIRION	VIRION	simian immunodeficiency virus	Pararnavirae	Artverviricota	Revtraviricetes	Ortervirales	Retroviridae	Lentivirus	Metazoa	Chordata	Mammalia	Primates	Cercopithecidae	Cercopithecus	Cercopithecus diana
11723	36225	Simian immunodeficiency virus	Cercopithecus mitis	PCR/Sequencing	EID2; GLOBI; GMPD2; GenBank; Shaw; VIRION	VIRION	simian immunodeficiency virus	Pararnavirae	Artverviricota	Revtraviricetes	Ortervirales	Retroviridae	Lentivirus	Metazoa	Chordata	Mammalia	Primates	Cercopithecidae	Cercopithecus	Cercopithecus mitis
11723	36226	Simian immunodeficiency virus	Cercopithecus mona	Antibodies; PCR/Sequencing	EID2; GLOBI; GMPD2; GenBank; HP3; Shaw; VIRION	VIRION	simian immunodeficiency virus	Pararnavirae	Artverviricota	Revtraviricetes	Ortervirales	Retroviridae	Lentivirus	Metazoa	Chordata	Mammalia	Primates	Cercopithecidae	Cercopithecus	Cercopithecus mona
11723	36227	Simian immunodeficiency virus	Cercopithecus neglectus	Antibodies; PCR/Sequencing	EID2; GLOBI; GMPD2; GenBank; HP3; Shaw; VIRION	VIRION	simian immunodeficiency virus	Pararnavirae	Artverviricota	Revtraviricetes	Ortervirales	Retroviridae	Lentivirus	Metazoa	Chordata	Mammalia	Primates	Cercopithecidae	Cercopithecus	Cercopithecus neglectus
11723	36228	Simian immunodeficiency virus	Cercopithecus nictitans	Antibodies; PCR/Sequencing	EID2; GLOBI; GMPD2; GenBank; HP3; Shaw; VIRION	VIRION	simian immunodeficiency virus	Pararnavirae	Artverviricota	Revtraviricetes	Ortervirales	Retroviridae	Lentivirus	Metazoa	Chordata	Mammalia	Primates	Cercopithecidae	Cercopithecus	Cercopithecus nictitans
11723	36229	Simian immunodeficiency virus	Papio ursinus	Antibodies; Isolation/Observation; PCR/Sequencing	EID2; GLOBI; GMPD2; GenBank; HP3; Shaw; VIRION	VIRION	simian immunodeficiency virus	Pararnavirae	Artverviricota	Revtraviricetes	Ortervirales	Retroviridae	Lentivirus	Metazoa	Chordata	Mammalia	Primates	Cercopithecidae	Papio	Papio ursinus
11723	36231	Simian immunodeficiency virus	Miopithecus talapoin	Antibodies; Isolation/Observation; PCR/Sequencing	GLOBI; GMPD2; HP3; Shaw; VIRION	VIRION	simian immunodeficiency virus	Pararnavirae	Artverviricota	Revtraviricetes	Ortervirales	Retroviridae	Lentivirus	Metazoa	Chordata	Mammalia	Primates	Cercopithecidae	Miopithecus	Miopithecus talapoin
11723	373033	Simian immunodeficiency virus	Procolobus verus	Antibodies; PCR/Sequencing	EID2; GLOBI; GMPD2; GenBank; Shaw; VIRION	VIRION	simian immunodeficiency virus	Pararnavirae	Artverviricota	Revtraviricetes	Ortervirales	Retroviridae	Lentivirus	Metazoa	Chordata	Mammalia	Primates	Cercopithecidae	Procolobus	Procolobus verus
11723	392815	Simian immunodeficiency virus	Chlorocebus	PCR/Sequencing	GLOBI; GenBank; VIRION	VIRION	simian immunodeficiency virus	Pararnavirae	Artverviricota	Revtraviricetes	Ortervirales	Retroviridae	Lentivirus	Metazoa	Chordata	Mammalia	Primates	Cercopithecidae	Chlorocebus	Not specified
11723	460675	Simian immunodeficiency virus	Chlorocebus cynosuros	PCR/Sequencing	GLOBI; GenBank; VIRION	VIRION	simian immunodeficiency virus	Pararnavirae	Artverviricota	Revtraviricetes	Ortervirales	Retroviridae	Lentivirus	Metazoa	Chordata	Mammalia	Primates	Cercopithecidae	Chlorocebus	Chlorocebus cynosuros
11723	499232	Simian immunodeficiency virus	Gorilla beringei	Not specified	GLOBI; VIRION	VIRION	simian immunodeficiency virus	Pararnavirae	Artverviricota	Revtraviricetes	Ortervirales	Retroviridae	Lentivirus	Metazoa	Chordata	Mammalia	Primates	Hominidae	Gorilla	Gorilla beringei
11723	54135	Simian immunodeficiency virus	Allenopithecus nigroviridis	Antibodies	GLOBI; Shaw; VIRION	VIRION	simian immunodeficiency virus	Pararnavirae	Artverviricota	Revtraviricetes	Ortervirales	Retroviridae	Lentivirus	Metazoa	Chordata	Mammalia	Primates	Cercopithecidae	Allenopithecus	Allenopithecus nigroviridis
11723	591934	Simian immunodeficiency virus	Piliocolobus rufomitratus	Not specified	GLOBI; VIRION	VIRION	simian immunodeficiency virus	Pararnavirae	Artverviricota	Revtraviricetes	Ortervirales	Retroviridae	Lentivirus	Metazoa	Chordata	Mammalia	Primates	Cercopithecidae	Piliocolobus	Piliocolobus rufomitratus
11723	591935	Simian immunodeficiency virus	Piliocolobus tholloni	PCR/Sequencing	GLOBI; GenBank; VIRION	VIRION	simian immunodeficiency virus	Pararnavirae	Artverviricota	Revtraviricetes	Ortervirales	Retroviridae	Lentivirus	Metazoa	Chordata	Mammalia	Primates	Cercopithecidae	Piliocolobus	Piliocolobus tholloni
11723	591936	Simian immunodeficiency virus	Piliocolobus tephrosceles	Antibodies; PCR/Sequencing	EID2; GLOBI; GMPD2; GenBank; VIRION	VIRION	simian immunodeficiency virus	Pararnavirae	Artverviricota	Revtraviricetes	Ortervirales	Retroviridae	Lentivirus	Metazoa	Chordata	Mammalia	Primates	Cercopithecidae	Piliocolobus	Piliocolobus tephrosceles
11723	60710	Simian immunodeficiency virus	Chlorocebus pygerythrus	Antibodies; PCR/Sequencing	EID2; GLOBI; GMPD2; GenBank; Shaw; VIRION	VIRION	simian immunodeficiency virus	Pararnavirae	Artverviricota	Revtraviricetes	Ortervirales	Retroviridae	Lentivirus	Metazoa	Chordata	Mammalia	Primates	Cercopithecidae	Chlorocebus	Chlorocebus pygerythrus
11723	60711	Simian immunodeficiency virus	Chlorocebus sabaeus	Antibodies; PCR/Sequencing	EID2; GLOBI; GMPD2; GenBank; Shaw; VIRION	VIRION	simian immunodeficiency virus	Pararnavirae	Artverviricota	Revtraviricetes	Ortervirales	Retroviridae	Lentivirus	Metazoa	Chordata	Mammalia	Primates	Cercopithecidae	Chlorocebus	Chlorocebus sabaeus
11723	60712	Simian immunodeficiency virus	Chlorocebus tantalus	Antibodies; PCR/Sequencing	EID2; GLOBI; GenBank; Shaw; VIRION	VIRION	simian immunodeficiency virus	Pararnavirae	Artverviricota	Revtraviricetes	Ortervirales	Retroviridae	Lentivirus	Metazoa	Chordata	Mammalia	Primates	Cercopithecidae	Chlorocebus	Chlorocebus tantalus
11723	75566	Simian immunodeficiency virus	Lophocebus aterrimus	PCR/Sequencing	GLOBI; GenBank; VIRION	VIRION	simian immunodeficiency virus	Pararnavirae	Artverviricota	Revtraviricetes	Ortervirales	Retroviridae	Lentivirus	Metazoa	Chordata	Mammalia	Primates	Cercopithecidae	Lophocebus	Lophocebus aterrimus
11723	75567	Simian immunodeficiency virus	Lophocebus albigena	Antibodies; PCR/Sequencing	GLOBI; GMPD2; HP3; Shaw; VIRION	VIRION	simian immunodeficiency virus	Pararnavirae	Artverviricota	Revtraviricetes	Ortervirales	Retroviridae	Lentivirus	Metazoa	Chordata	Mammalia	Primates	Cercopithecidae	Lophocebus	Lophocebus albigena
11723	867370	Simian immunodeficiency virus	Cercopithecus albogularis	PCR/Sequencing	EID2; GLOBI; GenBank; Shaw; VIRION	VIRION	simian immunodeficiency virus	Pararnavirae	Artverviricota	Revtraviricetes	Ortervirales	Retroviridae	Lentivirus	Metazoa	Chordata	Mammalia	Primates	Cercopithecidae	Cercopithecus	Cercopithecus albogularis
11723	9443	Simian immunodeficiency virus	Primates	PCR/Sequencing	GenBank; VIRION	VIRION	simian immunodeficiency virus	Pararnavirae	Artverviricota	Revtraviricetes	Ortervirales	Retroviridae	Lentivirus	Metazoa	Chordata	Mammalia	Primates	Not specified	Not specified	Not specified
11723	9447	Simian immunodeficiency virus	Lemur catta	Not specified	GLOBI; VIRION	VIRION	simian immunodeficiency virus	Pararnavirae	Artverviricota	Revtraviricetes	Ortervirales	Retroviridae	Lentivirus	Metazoa	Chordata	Mammalia	Primates	Lemuridae	Lemur	Lemur catta
11723	9505	Simian immunodeficiency virus	Aotus trivirgatus	Not specified	GLOBI; VIRION	VIRION	simian immunodeficiency virus	Pararnavirae	Artverviricota	Revtraviricetes	Ortervirales	Retroviridae	Lentivirus	Metazoa	Chordata	Mammalia	Primates	Aotidae	Aotus	Aotus trivirgatus
11723	9527	Simian immunodeficiency virus	Cercopithecidae	Not specified	GLOBI; UniProt; VHDB; VIRION	VHDB; VIRION	simian immunodeficiency virus	Pararnavirae	Artverviricota	Revtraviricetes	Ortervirales	Retroviridae	Lentivirus	Metazoa	Chordata	Mammalia	Primates	Cercopithecidae	Not specified	Not specified
11723	9529	Simian immunodeficiency virus	Cercocebus	PCR/Sequencing	GLOBI; GenBank; VIRION	VIRION	simian immunodeficiency virus	Pararnavirae	Artverviricota	Revtraviricetes	Ortervirales	Retroviridae	Lentivirus	Metazoa	Chordata	Mammalia	Primates	Cercopithecidae	Cercocebus	Not specified
11723	9530	Simian immunodeficiency virus	Cercocebus torquatus	Isolation/Observation; PCR/Sequencing	EID2; GLOBI; GMPD2; GenBank; Shaw; VIRION	VIRION	simian immunodeficiency virus	Pararnavirae	Artverviricota	Revtraviricetes	Ortervirales	Retroviridae	Lentivirus	Metazoa	Chordata	Mammalia	Primates	Cercopithecidae	Cercocebus	Cercocebus torquatus
11723	9531	Simian immunodeficiency virus	Cercocebus atys	Antibodies; Isolation/Observation; PCR/Sequencing	GLOBI; GMPD2; GenBank; HP3; Shaw; VIRION	VIRION	simian immunodeficiency virus	Pararnavirae	Artverviricota	Revtraviricetes	Ortervirales	Retroviridae	Lentivirus	Metazoa	Chordata	Mammalia	Primates	Cercopithecidae	Cercocebus	Cercocebus atys
11723	9532	Simian immunodeficiency virus	Cercocebus galeritus	Antibodies	GLOBI; HP3; VIRION	VIRION	simian immunodeficiency virus	Pararnavirae	Artverviricota	Revtraviricetes	Ortervirales	Retroviridae	Lentivirus	Metazoa	Chordata	Mammalia	Primates	Cercopithecidae	Cercocebus	Cercocebus galeritus
11723	9534	Simian immunodeficiency virus	Chlorocebus aethiops	Antibodies; PCR/Sequencing	EID2; GLOBI; GMPD2; GenBank; Shaw; NCBI Virus; RefSeq; VHDB; VIRION	VHDB; VIRION	simian immunodeficiency virus	Pararnavirae	Artverviricota	Revtraviricetes	Ortervirales	Retroviridae	Lentivirus	Metazoa	Chordata	Mammalia	Primates	Cercopithecidae	Chlorocebus	Chlorocebus aethiops
11723	9535	Simian immunodeficiency virus	Cercopithecus cephus	Antibodies; PCR/Sequencing	EID2; GLOBI; GMPD2; GenBank; HP3; Shaw; VIRION	VIRION	simian immunodeficiency virus	Pararnavirae	Artverviricota	Revtraviricetes	Ortervirales	Retroviridae	Lentivirus	Metazoa	Chordata	Mammalia	Primates	Cercopithecidae	Cercopithecus	Cercopithecus cephus
11723	9536	Simian immunodeficiency virus	Cercopithecus hamlyni	Antibodies	GLOBI; Shaw; VIRION	VIRION	simian immunodeficiency virus	Pararnavirae	Artverviricota	Revtraviricetes	Ortervirales	Retroviridae	Lentivirus	Metazoa	Chordata	Mammalia	Primates	Cercopithecidae	Cercopithecus	Cercopithecus hamlyni
11723	9538	Simian immunodeficiency virus	Erythrocebus patas	Antibodies; PCR/Sequencing	EID2; GLOBI; GMPD2; GenBank; Shaw; VIRION	VIRION	simian immunodeficiency virus	Pararnavirae	Artverviricota	Revtraviricetes	Ortervirales	Retroviridae	Lentivirus	Metazoa	Chordata	Mammalia	Primates	Cercopithecidae	Erythrocebus	Erythrocebus patas
11723	9539	Simian immunodeficiency virus	Macaca	Not specified	GLOBI; VIRION	VIRION	simian immunodeficiency virus	Pararnavirae	Artverviricota	Revtraviricetes	Ortervirales	Retroviridae	Lentivirus	Metazoa	Chordata	Mammalia	Primates	Cercopithecidae	Macaca	Not specified
11723	9540	Simian immunodeficiency virus	Macaca arctoides	PCR/Sequencing	EID2; GLOBI; GenBank; VIRION	VIRION	simian immunodeficiency virus	Pararnavirae	Artverviricota	Revtraviricetes	Ortervirales	Retroviridae	Lentivirus	Metazoa	Chordata	Mammalia	Primates	Cercopithecidae	Macaca	Macaca arctoides
11723	9541	Simian immunodeficiency virus	Macaca fascicularis	PCR/Sequencing	EID2; GLOBI; GenBank; VIRION	VIRION	simian immunodeficiency virus	Pararnavirae	Artverviricota	Revtraviricetes	Ortervirales	Retroviridae	Lentivirus	Metazoa	Chordata	Mammalia	Primates	Cercopithecidae	Macaca	Macaca fascicularis
11723	9542	Simian immunodeficiency virus	Macaca fuscata	Not specified	GLOBI; VIRION	VIRION	simian immunodeficiency virus	Pararnavirae	Artverviricota	Revtraviricetes	Ortervirales	Retroviridae	Lentivirus	Metazoa	Chordata	Mammalia	Primates	Cercopithecidae	Macaca	Macaca fuscata
11723	9544	Simian immunodeficiency virus	Macaca mulatta	Isolation/Observation; PCR/Sequencing	EID2; GLOBI; GenBank; HP3; Shaw; VIRION	VIRION	simian immunodeficiency virus	Pararnavirae	Artverviricota	Revtraviricetes	Ortervirales	Retroviridae	Lentivirus	Metazoa	Chordata	Mammalia	Primates	Cercopithecidae	Macaca	Macaca mulatta
11723	9545	Simian immunodeficiency virus	Macaca nemestrina	PCR/Sequencing	EID2; GLOBI; GenBank; VIRION	VIRION	simian immunodeficiency virus	Pararnavirae	Artverviricota	Revtraviricetes	Ortervirales	Retroviridae	Lentivirus	Metazoa	Chordata	Mammalia	Primates	Cercopithecidae	Macaca	Macaca nemestrina
11723	9546	Simian immunodeficiency virus	Macaca sylvanus	Not specified	GLOBI; VIRION	VIRION	simian immunodeficiency virus	Pararnavirae	Artverviricota	Revtraviricetes	Ortervirales	Retroviridae	Lentivirus	Metazoa	Chordata	Mammalia	Primates	Cercopithecidae	Macaca	Macaca sylvanus
11723	9555	Simian immunodeficiency virus	Papio anubis	PCR/Sequencing	GLOBI; GenBank; VIRION	VIRION	simian immunodeficiency virus	Pararnavirae	Artverviricota	Revtraviricetes	Ortervirales	Retroviridae	Lentivirus	Metazoa	Chordata	Mammalia	Primates	Cercopithecidae	Papio	Papio anubis
11723	9556	Simian immunodeficiency virus	Papio cynocephalus	Antibodies; PCR/Sequencing	EID2; GLOBI; GMPD2; HP3; VIRION	VIRION	simian immunodeficiency virus	Pararnavirae	Artverviricota	Revtraviricetes	Ortervirales	Retroviridae	Lentivirus	Metazoa	Chordata	Mammalia	Primates	Cercopithecidae	Papio	Papio cynocephalus
11723	9557	Simian immunodeficiency virus	Papio hamadryas	Not specified	GLOBI; VIRION	VIRION	simian immunodeficiency virus	Pararnavirae	Artverviricota	Revtraviricetes	Ortervirales	Retroviridae	Lentivirus	Metazoa	Chordata	Mammalia	Primates	Cercopithecidae	Papio	Papio hamadryas
11723	9561	Simian immunodeficiency virus	Mandrillus sphinx	Antibodies; Isolation/Observation; PCR/Sequencing	EID2; GLOBI; GMPD2; GenBank; HP3; RefSeq; VHDB; VIRION	VHDB; VIRION	simian immunodeficiency virus; simian immunodeficiency virus siv-mnd 2	Pararnavirae	Artverviricota	Revtraviricetes	Ortervirales	Retroviridae	Lentivirus	Metazoa	Chordata	Mammalia	Primates	Cercopithecidae	Mandrillus	Mandrillus sphinx
11723	9568	Simian immunodeficiency virus	Mandrillus leucophaeus	Antibodies; Isolation/Observation; PCR/Sequencing	EID2; GLOBI; GMPD2; GenBank; HP3; Shaw; VIRION	VIRION	simian immunodeficiency virus	Pararnavirae	Artverviricota	Revtraviricetes	Ortervirales	Retroviridae	Lentivirus	Metazoa	Chordata	Mammalia	Primates	Cercopithecidae	Mandrillus	Mandrillus leucophaeus
11723	9572	Simian immunodeficiency virus	Colobus polykomos	Not specified	GLOBI; VIRION	VIRION	simian immunodeficiency virus	Pararnavirae	Artverviricota	Revtraviricetes	Ortervirales	Retroviridae	Lentivirus	Metazoa	Chordata	Mammalia	Primates	Cercopithecidae	Colobus	Colobus polykomos
11723	9593	Simian immunodeficiency virus	Gorilla gorilla	Isolation/Observation; PCR/Sequencing	EID2; GLOBI; GMPD2; GenBank; Shaw; RefSeq; VHDB; VIRION	VHDB; VIRION	simian immunodeficiency virus; simian t-cell lymphotropic virus 4	Pararnavirae	Artverviricota	Revtraviricetes	Ortervirales	Retroviridae	Lentivirus	Metazoa	Chordata	Mammalia	Primates	Hominidae	Gorilla	Gorilla gorilla
11723	9597	Simian immunodeficiency virus	Pan paniscus	Not specified	GLOBI; VIRION	VIRION	simian immunodeficiency virus	Pararnavirae	Artverviricota	Revtraviricetes	Ortervirales	Retroviridae	Lentivirus	Metazoa	Chordata	Mammalia	Primates	Hominidae	Pan	Pan paniscus
11723	9598	Simian immunodeficiency virus	Pan troglodytes	Antibodies; Isolation/Observation; PCR/Sequencing	EID2; GLOBI; GMPD2; GenBank; HP3; Shaw; UniProt; VHDB; VIRION	VHDB; VIRION	simian immunodeficiency virus	Pararnavirae	Artverviricota	Revtraviricetes	Ortervirales	Retroviridae	Lentivirus	Metazoa	Chordata	Mammalia	Primates	Hominidae	Pan	Pan troglodytes
11723	9600	Simian immunodeficiency virus	Pongo pygmaeus	Not specified	GLOBI; VIRION	VIRION	simian immunodeficiency virus	Pararnavirae	Artverviricota	Revtraviricetes	Ortervirales	Retroviridae	Lentivirus	Metazoa	Chordata	Mammalia	Primates	Hominidae	Pongo	Pongo pygmaeus
11723	9606	Simian immunodeficiency virus	Homo sapiens	PCR/Sequencing	GenBank; VIRION	VIRION	simian immunodeficiency virus	Pararnavirae	Artverviricota	Revtraviricetes	Ortervirales	Retroviridae	Lentivirus	Metazoa	Chordata	Mammalia	Primates	Hominidae	Homo	Homo sapiens
57667	122765	Simian-Human immunodeficiency virus	Trachypithecus cristatus	Not specified	GLOBI; VIRION	VIRION	simian-human immunodeficiency virus	Pararnavirae	Artverviricota	Revtraviricetes	Ortervirales	Retroviridae	Lentivirus	Metazoa	Chordata	Mammalia	Primates	Cercopithecidae	Trachypithecus	Trachypithecus cristatus
57667	33548	Simian-Human immunodeficiency virus	Colobus guereza	Not specified	GLOBI; VIRION	VIRION	simian-human immunodeficiency virus	Pararnavirae	Artverviricota	Revtraviricetes	Ortervirales	Retroviridae	Lentivirus	Metazoa	Chordata	Mammalia	Primates	Cercopithecidae	Colobus	Colobus guereza
57667	36225	Simian-Human immunodeficiency virus	Cercopithecus mitis	Not specified	GLOBI; VIRION	VIRION	simian-human immunodeficiency virus	Pararnavirae	Artverviricota	Revtraviricetes	Ortervirales	Retroviridae	Lentivirus	Metazoa	Chordata	Mammalia	Primates	Cercopithecidae	Cercopithecus	Cercopithecus mitis
57667	36228	Simian-Human immunodeficiency virus	Cercopithecus nictitans	Not specified	GLOBI; VIRION	VIRION	simian-human immunodeficiency virus	Pararnavirae	Artverviricota	Revtraviricetes	Ortervirales	Retroviridae	Lentivirus	Metazoa	Chordata	Mammalia	Primates	Cercopithecidae	Cercopithecus	Cercopithecus nictitans
57667	60710	Simian-Human immunodeficiency virus	Chlorocebus pygerythrus	Not specified	GLOBI; VIRION	VIRION	simian-human immunodeficiency virus	Pararnavirae	Artverviricota	Revtraviricetes	Ortervirales	Retroviridae	Lentivirus	Metazoa	Chordata	Mammalia	Primates	Cercopithecidae	Chlorocebus	Chlorocebus pygerythrus
57667	9470	Simian-Human immunodeficiency virus	Nycticebus coucang	Not specified	GLOBI; VIRION	VIRION	simian-human immunodeficiency virus	Pararnavirae	Artverviricota	Revtraviricetes	Ortervirales	Retroviridae	Lentivirus	Metazoa	Chordata	Mammalia	Primates	Lorisidae	Nycticebus	Nycticebus coucang
57667	9505	Simian-Human immunodeficiency virus	Aotus trivirgatus	Not specified	GLOBI; VIRION	VIRION	simian-human immunodeficiency virus	Pararnavirae	Artverviricota	Revtraviricetes	Ortervirales	Retroviridae	Lentivirus	Metazoa	Chordata	Mammalia	Primates	Aotidae	Aotus	Aotus trivirgatus
57667	9530	Simian-Human immunodeficiency virus	Cercocebus torquatus	Not specified	GLOBI; VIRION	VIRION	simian-human immunodeficiency virus	Pararnavirae	Artverviricota	Revtraviricetes	Ortervirales	Retroviridae	Lentivirus	Metazoa	Chordata	Mammalia	Primates	Cercopithecidae	Cercocebus	Cercocebus torquatus
57667	9531	Simian-Human immunodeficiency virus	Cercocebus atys	Not specified	GLOBI; VIRION	VIRION	simian-human immunodeficiency virus	Pararnavirae	Artverviricota	Revtraviricetes	Ortervirales	Retroviridae	Lentivirus	Metazoa	Chordata	Mammalia	Primates	Cercopithecidae	Cercocebus	Cercocebus atys
57667	9534	Simian-Human immunodeficiency virus	Chlorocebus aethiops	Not specified	GLOBI; VIRION	VIRION	simian-human immunodeficiency virus	Pararnavirae	Artverviricota	Revtraviricetes	Ortervirales	Retroviridae	Lentivirus	Metazoa	Chordata	Mammalia	Primates	Cercopithecidae	Chlorocebus	Chlorocebus aethiops
57667	9539	Simian-Human immunodeficiency virus	Macaca	PCR/Sequencing	GenBank; VIRION	VIRION	simian-human immunodeficiency virus	Pararnavirae	Artverviricota	Revtraviricetes	Ortervirales	Retroviridae	Lentivirus	Metazoa	Chordata	Mammalia	Primates	Cercopithecidae	Macaca	Not specified
57667	9540	Simian-Human immunodeficiency virus	Macaca arctoides	Not specified	GLOBI; VIRION	VIRION	simian-human immunodeficiency virus	Pararnavirae	Artverviricota	Revtraviricetes	Ortervirales	Retroviridae	Lentivirus	Metazoa	Chordata	Mammalia	Primates	Cercopithecidae	Macaca	Macaca arctoides
57667	9541	Simian-Human immunodeficiency virus	Macaca fascicularis	PCR/Sequencing	GLOBI; GenBank; VIRION	VIRION	simian-human immunodeficiency virus	Pararnavirae	Artverviricota	Revtraviricetes	Ortervirales	Retroviridae	Lentivirus	Metazoa	Chordata	Mammalia	Primates	Cercopithecidae	Macaca	Macaca fascicularis
57667	9544	Simian-Human immunodeficiency virus	Macaca mulatta	PCR/Sequencing	GLOBI; GenBank; VIRION	VIRION	simian-human immunodeficiency virus	Pararnavirae	Artverviricota	Revtraviricetes	Ortervirales	Retroviridae	Lentivirus	Metazoa	Chordata	Mammalia	Primates	Cercopithecidae	Macaca	Macaca mulatta
57667	9545	Simian-Human immunodeficiency virus	Macaca nemestrina	PCR/Sequencing	GLOBI; GenBank; VIRION	VIRION	simian-human immunodeficiency virus	Pararnavirae	Artverviricota	Revtraviricetes	Ortervirales	Retroviridae	Lentivirus	Metazoa	Chordata	Mammalia	Primates	Cercopithecidae	Macaca	Macaca nemestrina
57667	9555	Simian-Human immunodeficiency virus	Papio anubis	Not specified	GLOBI; VIRION	VIRION	simian-human immunodeficiency virus	Pararnavirae	Artverviricota	Revtraviricetes	Ortervirales	Retroviridae	Lentivirus	Metazoa	Chordata	Mammalia	Primates	Cercopithecidae	Papio	Papio anubis
57667	9589	Simian-Human immunodeficiency virus	Hylobates pileatus	Not specified	GLOBI; VIRION	VIRION	simian-human immunodeficiency virus	Pararnavirae	Artverviricota	Revtraviricetes	Ortervirales	Retroviridae	Lentivirus	Metazoa	Chordata	Mammalia	Primates	Hylobatidae	Hylobates	Hylobates pileatus
57667	9598	Simian-Human immunodeficiency virus	Pan troglodytes	Not specified	GLOBI; VIRION	VIRION	simian-human immunodeficiency virus	Pararnavirae	Artverviricota	Revtraviricetes	Ortervirales	Retroviridae	Lentivirus	Metazoa	Chordata	Mammalia	Primates	Hominidae	Pan	Pan troglodytes
57667	9600	Simian-Human immunodeficiency virus	Pongo pygmaeus	Not specified	GLOBI; VIRION	VIRION	simian-human immunodeficiency virus	Pararnavirae	Artverviricota	Revtraviricetes	Ortervirales	Retroviridae	Lentivirus	Metazoa	Chordata	Mammalia	Primates	Hominidae	Pongo	Pongo pygmaeus
57667	9606	Simian-Human immunodeficiency virus	Homo sapiens	PCR/Sequencing	GLOBI; GenBank; VIRION	VIRION	simian-human immunodeficiency virus	Pararnavirae	Artverviricota	Revtraviricetes	Ortervirales	Retroviridae	Lentivirus	Metazoa	Chordata	Mammalia	Primates	Hominidae	Homo	Homo sapiens
2169971	34869	Visna-maedi virus	Rupicapra rupicapra	Antibodies	GLOBI; GMPD2; VIRION	VIRION	visna-maedi virus	Pararnavirae	Artverviricota	Revtraviricetes	Ortervirales	Retroviridae	Lentivirus	Metazoa	Chordata	Mammalia	Artiodactyla	Bovidae	Rupicapra	Rupicapra rupicapra
2169971	9860	Visna-maedi virus	Cervus elaphus	Antibodies	GLOBI; GMPD2; VIRION	VIRION	visna-maedi virus	Pararnavirae	Artverviricota	Revtraviricetes	Ortervirales	Retroviridae	Lentivirus	Metazoa	Chordata	Mammalia	Artiodactyla	Cervidae	Cervus	Cervus elaphus
2169971	9925	Visna-maedi virus	Capra hircus	PCR/Sequencing	EID2; GLOBI; GenBank; Shaw; VIRION	VIRION	visna-maedi virus	Pararnavirae	Artverviricota	Revtraviricetes	Ortervirales	Retroviridae	Lentivirus	Metazoa	Chordata	Mammalia	Artiodactyla	Bovidae	Capra	Capra hircus
2169971	9940	Visna-maedi virus	Ovis aries	Isolation/Observation; PCR/Sequencing	EID2; GLOBI; GenBank; HP3; Shaw; VIRION	VIRION	visna-maedi virus	Pararnavirae	Artverviricota	Revtraviricetes	Ortervirales	Retroviridae	Lentivirus	Metazoa	Chordata	Mammalia	Artiodactyla	Bovidae	Ovis	Ovis aries
348296	8030	Atlantic salmon swim bladder sarcoma virus	Salmo salar	PCR/Sequencing	GLOBI; GenBank; Literature; NCBI Virus; RefSeq; VHDB; VIRION	VHDB; VIRION	atlantic salmon swim bladder sarcoma virus	Pararnavirae	Artverviricota	Revtraviricetes	Ortervirales	Retroviridae	Not specified	Metazoa	Chordata	Actinopteri	Salmoniformes	Salmonidae	Salmo	Salmo salar
93465	9031	Avian endogenous retrovirus EAV-HP	Gallus gallus	PCR/Sequencing	GLOBI; GenBank; Literature; NCBI Virus; RefSeq; VHDB; VIRION	VHDB; VIRION	avian endogenous retrovirus eav-hp	Pararnavirae	Artverviricota	Revtraviricetes	Ortervirales	Retroviridae	Not specified	Metazoa	Chordata	Aves	Galliformes	Phasianidae	Gallus	Gallus gallus
93465	9033	Avian endogenous retrovirus EAV-HP	Gallus sonneratii	PCR/Sequencing	GenBank; VIRION	VIRION	avian endogenous retrovirus eav-hp	Pararnavirae	Artverviricota	Revtraviricetes	Ortervirales	Retroviridae	Not specified	Metazoa	Chordata	Aves	Galliformes	Phasianidae	Gallus	Gallus sonneratii
1335474	77214	Eidolon helvum lung retrovirus 1	Eidolon helvum	PCR/Sequencing	GLOBI; GenBank; VIRION	VIRION	eidolon helvum lung retrovirus 1	Pararnavirae	Artverviricota	Revtraviricetes	Ortervirales	Retroviridae	Not specified	Metazoa	Chordata	Mammalia	Chiroptera	Pteropodidae	Eidolon	Eidolon helvum
1335475	77214	Eidolon helvum throat retrovirus 1	Eidolon helvum	PCR/Sequencing	GLOBI; GenBank; VIRION	VIRION	eidolon helvum throat retrovirus 1	Pararnavirae	Artverviricota	Revtraviricetes	Ortervirales	Retroviridae	Not specified	Metazoa	Chordata	Mammalia	Chiroptera	Pteropodidae	Eidolon	Eidolon helvum
2744144	45480	Endogenous prairie dog retrovirus	Cynomys ludovicianus	PCR/Sequencing	GenBank; VIRION	VIRION	endogenous prairie dog retrovirus	Pararnavirae	Artverviricota	Revtraviricetes	Ortervirales	Retroviridae	Not specified	Metazoa	Chordata	Mammalia	Rodentia	Sciuridae	Cynomys	Cynomys ludovicianus
2744145	45479	Gunnison's prairie dog retrovirus	Cynomys gunnisoni	PCR/Sequencing	GenBank; VIRION	VIRION	gunnison's prairie dog retrovirus	Pararnavirae	Artverviricota	Revtraviricetes	Ortervirales	Retroviridae	Not specified	Metazoa	Chordata	Mammalia	Rodentia	Sciuridae	Cynomys	Cynomys gunnisoni
11827	9606	Human endogenous retrovirus	Homo sapiens	PCR/Sequencing	GenBank; VIRION	VIRION	human endogenous retrovirus	Pararnavirae	Artverviricota	Revtraviricetes	Ortervirales	Retroviridae	Not specified	Metazoa	Chordata	Mammalia	Primates	Hominidae	Homo	Homo sapiens
57282	9606	Human endogenous retrovirus H	Homo sapiens	PCR/Sequencing	GenBank; VIRION	VIRION	human endogenous retrovirus h	Pararnavirae	Artverviricota	Revtraviricetes	Ortervirales	Retroviridae	Not specified	Metazoa	Chordata	Mammalia	Primates	Hominidae	Homo	Homo sapiens
45617	9606	Human endogenous retrovirus K	Homo sapiens	PCR/Sequencing	GLOBI; GenBank; RefSeq; VHDB; VIRION	VHDB; VIRION	human endogenous retrovirus k; human endogenous retrovirus k113	Pararnavirae	Artverviricota	Revtraviricetes	Ortervirales	Retroviridae	Not specified	Metazoa	Chordata	Mammalia	Primates	Hominidae	Homo	Homo sapiens
87786	9606	Human endogenous retrovirus W	Homo sapiens	PCR/Sequencing	GenBank; VIRION	VIRION	human endogenous retrovirus w	Pararnavirae	Artverviricota	Revtraviricetes	Ortervirales	Retroviridae	Not specified	Metazoa	Chordata	Mammalia	Primates	Hominidae	Homo	Homo sapiens
36381	9031	IC4 retrovirus	Gallus gallus	PCR/Sequencing	GenBank; VIRION	VIRION	ic4 retrovirus	Pararnavirae	Artverviricota	Revtraviricetes	Ortervirales	Retroviridae	Not specified	Metazoa	Chordata	Aves	Galliformes	Phasianidae	Gallus	Gallus gallus
768789	10114	LNras*SN acutely transforming retrovirus	Rattus	PCR/Sequencing	GenBank; VIRION	VIRION	lnras*sn acutely transforming retrovirus	Pararnavirae	Artverviricota	Revtraviricetes	Ortervirales	Retroviridae	Not specified	Metazoa	Chordata	Mammalia	Rodentia	Muridae	Rattus	Not specified
1526585	36796	Melomys burtoni retrovirus	Melomys burtoni	PCR/Sequencing	GLOBI; GenBank; VIRION	VIRION	melomys burtoni retrovirus	Pararnavirae	Artverviricota	Revtraviricetes	Ortervirales	Retroviridae	Not specified	Metazoa	Chordata	Mammalia	Rodentia	Muridae	Melomys	Melomys burtoni
181858	10090	Murine AIDS virus-related provirus	Mus musculus	PCR/Sequencing	GenBank; VIRION	VIRION	murine aids virus-related provirus	Pararnavirae	Artverviricota	Revtraviricetes	Ortervirales	Retroviridae	Not specified	Metazoa	Chordata	Mammalia	Rodentia	Muridae	Mus	Mus musculus
490715	10090	Murine xenotropic virus NZB	Mus musculus	PCR/Sequencing	GenBank; VIRION	VIRION	murine xenotropic virus nzb	Pararnavirae	Artverviricota	Revtraviricetes	Ortervirales	Retroviridae	Not specified	Metazoa	Chordata	Mammalia	Rodentia	Muridae	Mus	Mus musculus
11973	254704	Myeloproliferative leukemia virus	Mus terricolor	PCR/Sequencing	GLOBI; GenBank; VIRION	VIRION	myeloproliferative leukemia virus	Pararnavirae	Artverviricota	Revtraviricetes	Ortervirales	Retroviridae	Not specified	Metazoa	Chordata	Mammalia	Rodentia	Muridae	Mus	Mus terricolor
2776795	9397	Myotis daubentonii endogenous retrovirus	Chiroptera	PCR/Sequencing	GenBank; VIRION	VIRION	myotis daubentonii endogenous retrovirus	Pararnavirae	Artverviricota	Revtraviricetes	Ortervirales	Retroviridae	Not specified	Metazoa	Chordata	Mammalia	Chiroptera	Not specified	Not specified	Not specified
2776794	9397	Myotis myotis endogenous retrovirus	Chiroptera	PCR/Sequencing	GenBank; VIRION	VIRION	myotis myotis endogenous retrovirus	Pararnavirae	Artverviricota	Revtraviricetes	Ortervirales	Retroviridae	Not specified	Metazoa	Chordata	Mammalia	Chiroptera	Not specified	Not specified	Not specified
2027448	8255	Paralichthys olivaceus endogenous retrovirus	Paralichthys olivaceus	PCR/Sequencing	GenBank; VIRION	VIRION	paralichthys olivaceus endogenous retrovirus	Pararnavirae	Artverviricota	Revtraviricetes	Ortervirales	Retroviridae	Not specified	Metazoa	Chordata	Actinopteri	Pleuronectiformes	Paralichthyidae	Paralichthys	Paralichthys olivaceus
2776793	9397	Pipistrellus pipistrellus endogenous retrovirus	Chiroptera	PCR/Sequencing	GenBank; VIRION	VIRION	pipistrellus pipistrellus endogenous retrovirus	Pararnavirae	Artverviricota	Revtraviricetes	Ortervirales	Retroviridae	Not specified	Metazoa	Chordata	Mammalia	Chiroptera	Not specified	Not specified	Not specified
141903	10116	Rat retrovirus SC1	Rattus norvegicus	PCR/Sequencing	GenBank; VIRION	VIRION	rat retrovirus sc1	Pararnavirae	Artverviricota	Revtraviricetes	Ortervirales	Retroviridae	Not specified	Metazoa	Chordata	Mammalia	Rodentia	Muridae	Rattus	Rattus norvegicus
2218595	8386	Rhinella marina endogenous retrovirus	Rhinella marina	PCR/Sequencing	GenBank; VIRION	VIRION	rhinella marina endogenous retrovirus	Pararnavirae	Artverviricota	Revtraviricetes	Ortervirales	Retroviridae	Not specified	Metazoa	Chordata	Amphibia	Anura	Bufonidae	Rhinella	Rhinella marina
1195371	59477	Rhinolophus affinis foamy virus 1	Rhinolophus affinis	PCR/Sequencing	GLOBI; GenBank; VIRION	VIRION	rhinolophus affinis foamy virus 1	Pararnavirae	Artverviricota	Revtraviricetes	Ortervirales	Retroviridae	Not specified	Metazoa	Chordata	Mammalia	Chiroptera	Rhinolophidae	Rhinolophus	Rhinolophus affinis
2320522	310001	Saesbyeol virus	Diadegma fenestrale	Not specified	RefSeq; VHDB	VHDB	saesbyeol virus	Pararnavirae	Artverviricota	Revtraviricetes	Ortervirales	Retroviridae	Not specified	Metazoa	Arthropoda	Insecta	Hymenoptera	Ichneumonidae	Diadegma	Diadegma fenestrale
123561	9542	Simian retrovirus 5	Macaca fuscata	PCR/Sequencing	GenBank; VIRION	VIRION	simian retrovirus 5	Pararnavirae	Artverviricota	Revtraviricetes	Ortervirales	Retroviridae	Not specified	Metazoa	Chordata	Mammalia	Primates	Cercopithecidae	Macaca	Macaca fuscata
123561	9544	Simian retrovirus 5	Macaca mulatta	PCR/Sequencing	GenBank; VIRION	VIRION	simian retrovirus 5	Pararnavirae	Artverviricota	Revtraviricetes	Ortervirales	Retroviridae	Not specified	Metazoa	Chordata	Mammalia	Primates	Cercopithecidae	Macaca	Macaca mulatta
107020	88029	Simian retrovirus 6	Semnopithecus entellus	PCR/Sequencing	GenBank; VIRION	VIRION	simian retrovirus 6	Pararnavirae	Artverviricota	Revtraviricetes	Ortervirales	Retroviridae	Not specified	Metazoa	Chordata	Mammalia	Primates	Cercopithecidae	Semnopithecus	Semnopithecus entellus
980635	9542	Simian retrovirus Y	Macaca fuscata	PCR/Sequencing	GLOBI; GenBank; NCBI Virus; RefSeq; VHDB; VIRION	VHDB; VIRION	simian retrovirus y	Pararnavirae	Artverviricota	Revtraviricetes	Ortervirales	Retroviridae	Not specified	Metazoa	Chordata	Mammalia	Primates	Cercopithecidae	Macaca	Macaca fuscata
486178	36226	Simian T-cell lymphotropic virus 5	Cercopithecus mona	PCR/Sequencing	GLOBI; GenBank; VIRION	VIRION	simian t-cell lymphotropic virus 5	Pararnavirae	Artverviricota	Revtraviricetes	Ortervirales	Retroviridae	Not specified	Metazoa	Chordata	Mammalia	Primates	Cercopithecidae	Cercopithecus	Cercopithecus mona
486178	36228	Simian T-cell lymphotropic virus 5	Cercopithecus nictitans	PCR/Sequencing	GLOBI; GenBank; VIRION	VIRION	simian t-cell lymphotropic virus 5	Pararnavirae	Artverviricota	Revtraviricetes	Ortervirales	Retroviridae	Not specified	Metazoa	Chordata	Mammalia	Primates	Cercopithecidae	Cercopithecus	Cercopithecus nictitans
40270	64152	Snakehead retrovirus	Channa striata	Not specified	GLOBI; Literature; VHDB; VIRION	VHDB; VIRION	snakehead retrovirus	Pararnavirae	Artverviricota	Revtraviricetes	Ortervirales	Retroviridae	Not specified	Metazoa	Chordata	Actinopteri	Anabantiformes	Channidae	Channa	Channa striata
31931	9408	unidentified retrovirus	Rousettus leschenaultii	PCR/Sequencing	GenBank; VIRION	VIRION	unidentified retrovirus	Pararnavirae	Artverviricota	Revtraviricetes	Ortervirales	Retroviridae	Not specified	Metazoa	Chordata	Mammalia	Chiroptera	Pteropodidae	Rousettus	Rousettus leschenaultii
204873	8355	Xenopus laevis endogenous retrovirus Xen1	Xenopus laevis	PCR/Sequencing	GLOBI; GenBank; VIRION	VIRION	xenopus laevis endogenous retrovirus xen1	Pararnavirae	Artverviricota	Revtraviricetes	Ortervirales	Retroviridae	Not specified	Metazoa	Chordata	Amphibia	Anura	Pipidae	Xenopus	Xenopus laevis
2170139	9463	Brown greater galago prosimian foamy virus	Otolemur crassicaudatus	PCR/Sequencing	GLOBI; GenBank; NCBI Virus; RefSeq; VHDB; VIRION	VHDB; VIRION	brown greater galago prosimian foamy virus	Pararnavirae	Artverviricota	Revtraviricetes	Ortervirales	Retroviridae	Prosimiispumavirus	Metazoa	Chordata	Mammalia	Primates	Galagidae	Otolemur	Otolemur crassicaudatus
2170193	9600	Bornean orangutan simian foamy virus	Pongo pygmaeus	PCR/Sequencing	GLOBI; GenBank; VIRION	VIRION	bornean orangutan simian foamy virus	Pararnavirae	Artverviricota	Revtraviricetes	Ortervirales	Retroviridae	Simiispumavirus	Metazoa	Chordata	Mammalia	Primates	Hominidae	Pongo	Pongo pygmaeus
2170193	9602	Bornean orangutan simian foamy virus	Pongo pygmaeus pygmaeus	Not specified	RefSeq; VHDB	VHDB	simian foamy virus pongo pygmaeus pygmaeus	Pararnavirae	Artverviricota	Revtraviricetes	Ortervirales	Retroviridae	Simiispumavirus	Metazoa	Chordata	Mammalia	Primates	Hominidae	Pongo	Pongo pygmaeus
2170194	9606	Central cimpanzee simian foamy virus	Homo sapiens	PCR/Sequencing	GLOBI; GenBank; NCBI Virus; RefSeq; VHDB; VIRION	VHDB; VIRION	central cimpanzee simian foamy virus	Pararnavirae	Artverviricota	Revtraviricetes	Ortervirales	Retroviridae	Simiispumavirus	Metazoa	Chordata	Mammalia	Primates	Hominidae	Homo	Homo sapiens
2170195	9606	Eastern chimpanzee simian foamy virus	Homo sapiens	PCR/Sequencing	GLOBI; GenBank; NCBI Virus; RefSeq; VHDB; VIRION	VHDB; VIRION	eastern chimpanzee simian foamy virus	Pararnavirae	Artverviricota	Revtraviricetes	Ortervirales	Retroviridae	Simiispumavirus	Metazoa	Chordata	Mammalia	Primates	Hominidae	Homo	Homo sapiens
2170197	9606	Guenon simian foamy virus	Homo sapiens	PCR/Sequencing	GLOBI; GenBank; NCBI Virus; RefSeq; VHDB; VIRION	VHDB; VIRION	guenon simian foamy virus	Pararnavirae	Artverviricota	Revtraviricetes	Ortervirales	Retroviridae	Simiispumavirus	Metazoa	Chordata	Mammalia	Primates	Hominidae	Homo	Homo sapiens
2170198	254704	Japanese macaque simian foamy virus	Mus terricolor	PCR/Sequencing	GLOBI; GenBank; NCBI Virus; RefSeq; VHDB; VIRION	VHDB; VIRION	japanese macaque simian foamy virus	Pararnavirae	Artverviricota	Revtraviricetes	Ortervirales	Retroviridae	Simiispumavirus	Metazoa	Chordata	Mammalia	Rodentia	Muridae	Mus	Mus terricolor
2170199	9544	Rhesus macaque simian foamy virus	Macaca mulatta	PCR/Sequencing	GLOBI; GenBank; NCBI Virus; RefSeq; VHDB; VIRION	VHDB; VIRION	rhesus macaque simian foamy virus	Pararnavirae	Artverviricota	Revtraviricetes	Ortervirales	Retroviridae	Simiispumavirus	Metazoa	Chordata	Mammalia	Primates	Cercopithecidae	Macaca	Macaca mulatta
2170200	9506	Spider monkey simian foamy virus	Ateles	Not specified	GLOBI; VIRION	VIRION	spider monkey simian foamy virus	Pararnavirae	Artverviricota	Revtraviricetes	Ortervirales	Retroviridae	Simiispumavirus	Metazoa	Chordata	Mammalia	Primates	Atelidae	Ateles	Not specified
2170200	9511	Spider monkey simian foamy virus	Ateles sp.	Not specified	VHDB	VHDB	spider monkey simian foamy virus	Pararnavirae	Artverviricota	Revtraviricetes	Ortervirales	Retroviridae	Simiispumavirus	Metazoa	Chordata	Mammalia	Primates	Atelidae	Ateles	Ateles sp.
2170201	9520	Squirrel monkey simian foamy virus	Saimiri	PCR/Sequencing	GLOBI; GenBank; NCBI Virus; RefSeq; VHDB; VIRION	VHDB; VIRION	squirrel monkey simian foamy virus	Pararnavirae	Artverviricota	Revtraviricetes	Ortervirales	Retroviridae	Simiispumavirus	Metazoa	Chordata	Mammalia	Primates	Cebidae	Saimiri	Not specified
2170202	78449	Taiwanese macaque simian foamy virus	Macaca cyclopis	PCR/Sequencing	GenBank; VIRION	VIRION	taiwanese macaque simian foamy virus	Pararnavirae	Artverviricota	Revtraviricetes	Ortervirales	Retroviridae	Simiispumavirus	Metazoa	Chordata	Mammalia	Primates	Cercopithecidae	Macaca	Macaca cyclopis
2170203	9598	Western chimpanzee simian foamy virus	Pan troglodytes	PCR/Sequencing	GLOBI; GenBank; VIRION	VIRION	western chimpanzee simian foamy virus	Pararnavirae	Artverviricota	Revtraviricetes	Ortervirales	Retroviridae	Simiispumavirus	Metazoa	Chordata	Mammalia	Primates	Hominidae	Pan	Pan troglodytes
2170204	9593	Western lowland gorilla simian foamy virus	Gorilla gorilla	PCR/Sequencing	GLOBI; GenBank; VIRION	VIRION	western lowland gorilla simian foamy virus	Pararnavirae	Artverviricota	Revtraviricetes	Ortervirales	Retroviridae	Simiispumavirus	Metazoa	Chordata	Mammalia	Primates	Hominidae	Gorilla	Gorilla gorilla
2170205	9483	White-tufted-ear marmoset simian foamy virus	Callithrix jacchus	Not specified	GLOBI; VIRION	VIRION	white-tufted-ear marmoset simian foamy virus	Pararnavirae	Artverviricota	Revtraviricetes	Ortervirales	Retroviridae	Simiispumavirus	Metazoa	Chordata	Mammalia	Primates	Cebidae	Callithrix	Callithrix jacchus
2170206	174599	Yellow-breasted capuchin simian foamy virus	Sapajus xanthosternos	PCR/Sequencing	GLOBI; GenBank; VIRION	VIRION	yellow-breasted capuchin simian foamy virus	Pararnavirae	Artverviricota	Revtraviricetes	Ortervirales	Retroviridae	Simiispumavirus	Metazoa	Chordata	Mammalia	Primates	Cebidae	Sapajus	Sapajus xanthosternos
338079	10036	African green monkey simian foamy virus	Mesocricetus auratus	Not specified	GLOBI; Literature; VHDB; VIRION	VHDB; VIRION	african green monkey simian foamy virus	Pararnavirae	Artverviricota	Revtraviricetes	Ortervirales	Retroviridae	Spumavirus	Metazoa	Chordata	Mammalia	Rodentia	Cricetidae	Mesocricetus	Mesocricetus auratus
338079	102108	African green monkey simian foamy virus	Cercopithecus pogonias	Not specified	GLOBI; VIRION	VIRION	african green monkey simian foamy virus	Pararnavirae	Artverviricota	Revtraviricetes	Ortervirales	Retroviridae	Spumavirus	Metazoa	Chordata	Mammalia	Primates	Cercopithecidae	Cercopithecus	Cercopithecus pogonias
338079	255237	African green monkey simian foamy virus	Cercocebus agilis	Not specified	GLOBI; VIRION	VIRION	african green monkey simian foamy virus	Pararnavirae	Artverviricota	Revtraviricetes	Ortervirales	Retroviridae	Spumavirus	Metazoa	Chordata	Mammalia	Primates	Cercopithecidae	Cercocebus	Cercocebus agilis
338079	33548	African green monkey simian foamy virus	Colobus guereza	Not specified	GLOBI; VIRION	VIRION	african green monkey simian foamy virus	Pararnavirae	Artverviricota	Revtraviricetes	Ortervirales	Retroviridae	Spumavirus	Metazoa	Chordata	Mammalia	Primates	Cercopithecidae	Colobus	Colobus guereza
338079	36223	African green monkey simian foamy virus	Cercopithecus ascanius	Not specified	GLOBI; VIRION	VIRION	african green monkey simian foamy virus	Pararnavirae	Artverviricota	Revtraviricetes	Ortervirales	Retroviridae	Spumavirus	Metazoa	Chordata	Mammalia	Primates	Cercopithecidae	Cercopithecus	Cercopithecus ascanius
338079	36225	African green monkey simian foamy virus	Cercopithecus mitis	Not specified	GLOBI; VIRION	VIRION	african green monkey simian foamy virus	Pararnavirae	Artverviricota	Revtraviricetes	Ortervirales	Retroviridae	Spumavirus	Metazoa	Chordata	Mammalia	Primates	Cercopithecidae	Cercopithecus	Cercopithecus mitis
338079	36226	African green monkey simian foamy virus	Cercopithecus mona	Not specified	GLOBI; VIRION	VIRION	african green monkey simian foamy virus	Pararnavirae	Artverviricota	Revtraviricetes	Ortervirales	Retroviridae	Spumavirus	Metazoa	Chordata	Mammalia	Primates	Cercopithecidae	Cercopithecus	Cercopithecus mona
338079	36227	African green monkey simian foamy virus	Cercopithecus neglectus	Not specified	GLOBI; VIRION	VIRION	african green monkey simian foamy virus	Pararnavirae	Artverviricota	Revtraviricetes	Ortervirales	Retroviridae	Spumavirus	Metazoa	Chordata	Mammalia	Primates	Cercopithecidae	Cercopithecus	Cercopithecus neglectus
338079	36228	African green monkey simian foamy virus	Cercopithecus nictitans	Not specified	GLOBI; VIRION	VIRION	african green monkey simian foamy virus	Pararnavirae	Artverviricota	Revtraviricetes	Ortervirales	Retroviridae	Spumavirus	Metazoa	Chordata	Mammalia	Primates	Cercopithecidae	Cercopithecus	Cercopithecus nictitans
338079	499232	African green monkey simian foamy virus	Gorilla beringei	Not specified	GLOBI; VIRION	VIRION	african green monkey simian foamy virus	Pararnavirae	Artverviricota	Revtraviricetes	Ortervirales	Retroviridae	Spumavirus	Metazoa	Chordata	Mammalia	Primates	Hominidae	Gorilla	Gorilla beringei
338079	60712	African green monkey simian foamy virus	Chlorocebus tantalus	Not specified	GLOBI; VIRION	VIRION	african green monkey simian foamy virus	Pararnavirae	Artverviricota	Revtraviricetes	Ortervirales	Retroviridae	Spumavirus	Metazoa	Chordata	Mammalia	Primates	Cercopithecidae	Chlorocebus	Chlorocebus tantalus
338079	75566	African green monkey simian foamy virus	Lophocebus aterrimus	Not specified	GLOBI; VIRION	VIRION	african green monkey simian foamy virus	Pararnavirae	Artverviricota	Revtraviricetes	Ortervirales	Retroviridae	Spumavirus	Metazoa	Chordata	Mammalia	Primates	Cercopithecidae	Lophocebus	Lophocebus aterrimus
338079	9534	African green monkey simian foamy virus	Chlorocebus aethiops	Antibodies; Isolation/Observation; PCR/Sequencing	GLOBI; GenBank; HP3; Shaw; Literature; UniProt; VHDB; VIRION	VHDB; VIRION	african green monkey simian foamy virus	Pararnavirae	Artverviricota	Revtraviricetes	Ortervirales	Retroviridae	Spumavirus	Metazoa	Chordata	Mammalia	Primates	Cercopithecidae	Chlorocebus	Chlorocebus aethiops
338079	9535	African green monkey simian foamy virus	Cercopithecus cephus	Not specified	GLOBI; VIRION	VIRION	african green monkey simian foamy virus	Pararnavirae	Artverviricota	Revtraviricetes	Ortervirales	Retroviridae	Spumavirus	Metazoa	Chordata	Mammalia	Primates	Cercopithecidae	Cercopithecus	Cercopithecus cephus
338079	9606	African green monkey simian foamy virus	Homo sapiens	Not specified	GLOBI; Literature; UniProt; VHDB; VIRION	VHDB; VIRION	african green monkey simian foamy virus	Pararnavirae	Artverviricota	Revtraviricetes	Ortervirales	Retroviridae	Spumavirus	Metazoa	Chordata	Mammalia	Primates	Hominidae	Homo	Homo sapiens
338079	9612	African green monkey simian foamy virus	Canis lupus	Not specified	GLOBI; VIRION	VIRION	african green monkey simian foamy virus	Pararnavirae	Artverviricota	Revtraviricetes	Ortervirales	Retroviridae	Spumavirus	Metazoa	Chordata	Mammalia	Carnivora	Canidae	Canis	Canis lupus
338079	9615	African green monkey simian foamy virus	Canis lupus familiaris	Not specified	Literature; VHDB	VHDB	african green monkey simian foamy virus	Pararnavirae	Artverviricota	Revtraviricetes	Ortervirales	Retroviridae	Spumavirus	Metazoa	Chordata	Mammalia	Carnivora	Canidae	Canis	Canis lupus
338478	310352	Macaque simian foamy virus	Pygathrix nigripes	Not specified	GLOBI; VIRION	VIRION	macaque simian foamy virus	Pararnavirae	Artverviricota	Revtraviricetes	Ortervirales	Retroviridae	Spumavirus	Metazoa	Chordata	Mammalia	Primates	Cercopithecidae	Pygathrix	Pygathrix nigripes
338478	36223	Macaque simian foamy virus	Cercopithecus ascanius	Not specified	GLOBI; VIRION	VIRION	macaque simian foamy virus	Pararnavirae	Artverviricota	Revtraviricetes	Ortervirales	Retroviridae	Spumavirus	Metazoa	Chordata	Mammalia	Primates	Cercopithecidae	Cercopithecus	Cercopithecus ascanius
338478	36228	Macaque simian foamy virus	Cercopithecus nictitans	Not specified	GLOBI; VIRION	VIRION	macaque simian foamy virus	Pararnavirae	Artverviricota	Revtraviricetes	Ortervirales	Retroviridae	Spumavirus	Metazoa	Chordata	Mammalia	Primates	Cercopithecidae	Cercopithecus	Cercopithecus nictitans
338478	75566	Macaque simian foamy virus	Lophocebus aterrimus	Not specified	GLOBI; VIRION	VIRION	macaque simian foamy virus	Pararnavirae	Artverviricota	Revtraviricetes	Ortervirales	Retroviridae	Spumavirus	Metazoa	Chordata	Mammalia	Primates	Cercopithecidae	Lophocebus	Lophocebus aterrimus
338478	78449	Macaque simian foamy virus	Macaca cyclopis	Isolation/Observation; PCR/Sequencing	GLOBI; GenBank; Shaw; VIRION	VIRION	macaque simian foamy virus	Pararnavirae	Artverviricota	Revtraviricetes	Ortervirales	Retroviridae	Spumavirus	Metazoa	Chordata	Mammalia	Primates	Cercopithecidae	Macaca	Macaca cyclopis
338478	9539	Macaque simian foamy virus	Macaca	Not specified	GLOBI; UniProt; VHDB; VIRION	VHDB; VIRION	macaque simian foamy virus	Pararnavirae	Artverviricota	Revtraviricetes	Ortervirales	Retroviridae	Spumavirus	Metazoa	Chordata	Mammalia	Primates	Cercopithecidae	Macaca	Not specified
338478	9540	Macaque simian foamy virus	Macaca arctoides	Not specified	GLOBI; VIRION	VIRION	macaque simian foamy virus	Pararnavirae	Artverviricota	Revtraviricetes	Ortervirales	Retroviridae	Spumavirus	Metazoa	Chordata	Mammalia	Primates	Cercopithecidae	Macaca	Macaca arctoides
338478	9541	Macaque simian foamy virus	Macaca fascicularis	Antibodies	GLOBI; HP3; VIRION	VIRION	macaque simian foamy virus	Pararnavirae	Artverviricota	Revtraviricetes	Ortervirales	Retroviridae	Spumavirus	Metazoa	Chordata	Mammalia	Primates	Cercopithecidae	Macaca	Macaca fascicularis
338478	9544	Macaque simian foamy virus	Macaca mulatta	PCR/Sequencing	EID2; GLOBI; GenBank; VIRION	VIRION	macaque simian foamy virus	Pararnavirae	Artverviricota	Revtraviricetes	Ortervirales	Retroviridae	Spumavirus	Metazoa	Chordata	Mammalia	Primates	Cercopithecidae	Macaca	Macaca mulatta
338478	9545	Macaque simian foamy virus	Macaca nemestrina	Not specified	GLOBI; VIRION	VIRION	macaque simian foamy virus	Pararnavirae	Artverviricota	Revtraviricetes	Ortervirales	Retroviridae	Spumavirus	Metazoa	Chordata	Mammalia	Primates	Cercopithecidae	Macaca	Macaca nemestrina
338478	9606	Macaque simian foamy virus	Homo sapiens	Not specified	GLOBI; UniProt; VHDB; VIRION	VHDB; VIRION	macaque simian foamy virus	Pararnavirae	Artverviricota	Revtraviricetes	Ortervirales	Retroviridae	Spumavirus	Metazoa	Chordata	Mammalia	Primates	Hominidae	Homo	Homo sapiens
1959929	27622	Molossus molossus foamy virus 1	Molossus molossus	PCR/Sequencing	GLOBI; GenBank; VIRION	VIRION	molossus molossus foamy virus 1	Pararnavirae	Artverviricota	Revtraviricetes	Ortervirales	Retroviridae	Spumavirus	Metazoa	Chordata	Mammalia	Chiroptera	Molossidae	Molossus	Molossus molossus
11642	100224	Simian foamy virus	Allochrocebus lhoesti	PCR/Sequencing	EID2; GLOBI; GenBank; HP3; VIRION	VIRION	simian foamy virus	Pararnavirae	Artverviricota	Revtraviricetes	Ortervirales	Retroviridae	Spumavirus	Metazoa	Chordata	Mammalia	Primates	Cercopithecidae	Allochrocebus	Allochrocebus lhoesti
11642	10036	Simian foamy virus	Mesocricetus auratus	Not specified	GLOBI; Literature; VHDB; VIRION	VHDB; VIRION	human foamy virus; simian foamy virus	Pararnavirae	Artverviricota	Revtraviricetes	Ortervirales	Retroviridae	Spumavirus	Metazoa	Chordata	Mammalia	Rodentia	Cricetidae	Mesocricetus	Mesocricetus auratus
11642	100937	Simian foamy virus	Papio papio	PCR/Sequencing	EID2; GLOBI; GenBank; HP3; VIRION	VIRION	simian foamy virus	Pararnavirae	Artverviricota	Revtraviricetes	Ortervirales	Retroviridae	Spumavirus	Metazoa	Chordata	Mammalia	Primates	Cercopithecidae	Papio	Papio papio
11642	102108	Simian foamy virus	Cercopithecus pogonias	Antibodies; PCR/Sequencing	GLOBI; HP3; Shaw; VIRION	VIRION	simian foamy virus	Pararnavirae	Artverviricota	Revtraviricetes	Ortervirales	Retroviridae	Spumavirus	Metazoa	Chordata	Mammalia	Primates	Cercopithecidae	Cercopithecus	Cercopithecus pogonias
11642	1112861	Simian foamy virus	Sapajus flavius	Antibodies	GLOBI; Shaw; VIRION	VIRION	simian foamy virus	Pararnavirae	Artverviricota	Revtraviricetes	Ortervirales	Retroviridae	Spumavirus	Metazoa	Chordata	Mammalia	Primates	Cebidae	Sapajus	Sapajus flavius
11642	1137481	Simian foamy virus	Cercopithecus kandti	PCR/Sequencing	GLOBI; GenBank; VIRION	VIRION	simian foamy virus	Pararnavirae	Artverviricota	Revtraviricetes	Ortervirales	Retroviridae	Spumavirus	Metazoa	Chordata	Mammalia	Primates	Cercopithecidae	Cercopithecus	Cercopithecus kandti
11642	118643	Simian foamy virus	Ateles chamek	PCR/Sequencing	GLOBI; GenBank; VIRION	VIRION	simian foamy virus	Pararnavirae	Artverviricota	Revtraviricetes	Ortervirales	Retroviridae	Spumavirus	Metazoa	Chordata	Mammalia	Primates	Atelidae	Ateles	Ateles chamek
11642	121123	Simian foamy virus	Alouatta sara	PCR/Sequencing	GLOBI; GenBank; VIRION	VIRION	simian foamy virus	Pararnavirae	Artverviricota	Revtraviricetes	Ortervirales	Retroviridae	Spumavirus	Metazoa	Chordata	Mammalia	Primates	Atelidae	Alouatta	Alouatta sara
11642	129801	Simian foamy virus	Ateles hybridus	PCR/Sequencing	GLOBI; GenBank; VIRION	VIRION	simian foamy virus	Pararnavirae	Artverviricota	Revtraviricetes	Ortervirales	Retroviridae	Spumavirus	Metazoa	Chordata	Mammalia	Primates	Atelidae	Ateles	Ateles hybridus
11642	147650	Simian foamy virus	Allochrocebus solatus	PCR/Sequencing	GLOBI; GenBank; HP3; VIRION	VIRION	simian foamy virus	Pararnavirae	Artverviricota	Revtraviricetes	Ortervirales	Retroviridae	Spumavirus	Metazoa	Chordata	Mammalia	Primates	Cercopithecidae	Allochrocebus	Allochrocebus solatus
11642	164648	Simian foamy virus	Piliocolobus badius	Isolation/Observation; PCR/Sequencing	EID2; GLOBI; GMPD2; GenBank; HP3; Shaw; VIRION	VIRION	simian foamy virus	Pararnavirae	Artverviricota	Revtraviricetes	Ortervirales	Retroviridae	Spumavirus	Metazoa	Chordata	Mammalia	Primates	Cercopithecidae	Piliocolobus	Piliocolobus badius
11642	167130	Simian foamy virus	Cercopithecus erythrotis	PCR/Sequencing	GLOBI; HP3; VIRION	VIRION	simian foamy virus	Pararnavirae	Artverviricota	Revtraviricetes	Ortervirales	Retroviridae	Spumavirus	Metazoa	Chordata	Mammalia	Primates	Cercopithecidae	Cercopithecus	Cercopithecus erythrotis
11642	174599	Simian foamy virus	Sapajus xanthosternos	Antibodies; PCR/Sequencing	GLOBI; GenBank; Shaw; VIRION	VIRION	simian foamy virus	Pararnavirae	Artverviricota	Revtraviricetes	Ortervirales	Retroviridae	Spumavirus	Metazoa	Chordata	Mammalia	Primates	Cebidae	Sapajus	Sapajus xanthosternos
11642	182256	Simian foamy virus	Alouatta guariba	Antibodies; PCR/Sequencing	GLOBI; GenBank; Shaw; VIRION	VIRION	simian foamy virus	Pararnavirae	Artverviricota	Revtraviricetes	Ortervirales	Retroviridae	Spumavirus	Metazoa	Chordata	Mammalia	Primates	Atelidae	Alouatta	Alouatta guariba
11642	254704	Simian foamy virus	Mus terricolor	PCR/Sequencing	GenBank; VIRION	VIRION	simian foamy virus	Pararnavirae	Artverviricota	Revtraviricetes	Ortervirales	Retroviridae	Spumavirus	Metazoa	Chordata	Mammalia	Rodentia	Muridae	Mus	Mus terricolor
11642	255237	Simian foamy virus	Cercocebus agilis	PCR/Sequencing	EID2; GLOBI; GenBank; VIRION	VIRION	simian foamy virus	Pararnavirae	Artverviricota	Revtraviricetes	Ortervirales	Retroviridae	Spumavirus	Metazoa	Chordata	Mammalia	Primates	Cercopithecidae	Cercocebus	Cercocebus agilis
11642	27679	Simian foamy virus	Saimiri boliviensis	PCR/Sequencing	GLOBI; GenBank; VIRION	VIRION	simian foamy virus	Pararnavirae	Artverviricota	Revtraviricetes	Ortervirales	Retroviridae	Spumavirus	Metazoa	Chordata	Mammalia	Primates	Cebidae	Saimiri	Saimiri boliviensis
11642	281404	Simian foamy virus	Macaca balantak	PCR/Sequencing	EID2; GLOBI; GenBank; VIRION	VIRION	simian foamy virus	Pararnavirae	Artverviricota	Revtraviricetes	Ortervirales	Retroviridae	Spumavirus	Metazoa	Chordata	Mammalia	Primates	Cercopithecidae	Macaca	Macaca balantak
11642	281405	Simian foamy virus	Macaca balantak x tonkeana	PCR/Sequencing	GenBank; VIRION	VIRION	simian foamy virus	Pararnavirae	Artverviricota	Revtraviricetes	Ortervirales	Retroviridae	Spumavirus	Metazoa	Chordata	Mammalia	Primates	Cercopithecidae	Macaca	Macaca balantak x tonkeana
11642	303588	Simian foamy virus	Cercopithecus campbelli	Antibodies; PCR/Sequencing	GLOBI; HP3; Shaw; VIRION	VIRION	simian foamy virus	Pararnavirae	Artverviricota	Revtraviricetes	Ortervirales	Retroviridae	Spumavirus	Metazoa	Chordata	Mammalia	Primates	Cercopithecidae	Cercopithecus	Cercopithecus campbelli
11642	30586	Simian foamy virus	Saguinus midas	Antibodies	GLOBI; Shaw; VIRION	VIRION	simian foamy virus	Pararnavirae	Artverviricota	Revtraviricetes	Ortervirales	Retroviridae	Spumavirus	Metazoa	Chordata	Mammalia	Primates	Cebidae	Saguinus	Saguinus midas
11642	30588	Simian foamy virus	Leontopithecus rosalia	Antibodies; PCR/Sequencing	GLOBI; GenBank; Shaw; VIRION	VIRION	simian foamy virus	Pararnavirae	Artverviricota	Revtraviricetes	Ortervirales	Retroviridae	Spumavirus	Metazoa	Chordata	Mammalia	Primates	Cebidae	Leontopithecus	Leontopithecus rosalia
11642	30590	Simian foamy virus	Alouatta belzebul	Antibodies; PCR/Sequencing	GLOBI; GenBank; Shaw; VIRION	VIRION	simian foamy virus	Pararnavirae	Artverviricota	Revtraviricetes	Ortervirales	Retroviridae	Spumavirus	Metazoa	Chordata	Mammalia	Primates	Atelidae	Alouatta	Alouatta belzebul
11642	30594	Simian foamy virus	Brachyteles arachnoides	PCR/Sequencing	GenBank; VIRION	VIRION	simian foamy virus	Pararnavirae	Artverviricota	Revtraviricetes	Ortervirales	Retroviridae	Spumavirus	Metazoa	Chordata	Mammalia	Primates	Atelidae	Brachyteles	Brachyteles arachnoides
11642	30596	Simian foamy virus	Cacajao calvus	Antibodies	GLOBI; Shaw; VIRION	VIRION	simian foamy virus	Pararnavirae	Artverviricota	Revtraviricetes	Ortervirales	Retroviridae	Spumavirus	Metazoa	Chordata	Mammalia	Primates	Pitheciidae	Cacajao	Cacajao calvus
11642	33548	Simian foamy virus	Colobus guereza	Antibodies; PCR/Sequencing	EID2; GLOBI; GenBank; HP3; Shaw; VIRION	VIRION	simian foamy virus	Pararnavirae	Artverviricota	Revtraviricetes	Ortervirales	Retroviridae	Spumavirus	Metazoa	Chordata	Mammalia	Primates	Cercopithecidae	Colobus	Colobus guereza
11642	36224	Simian foamy virus	Cercopithecus diana	Antibodies; PCR/Sequencing	GLOBI; HP3; Shaw; VIRION	VIRION	simian foamy virus	Pararnavirae	Artverviricota	Revtraviricetes	Ortervirales	Retroviridae	Spumavirus	Metazoa	Chordata	Mammalia	Primates	Cercopithecidae	Cercopithecus	Cercopithecus diana
11642	36225	Simian foamy virus	Cercopithecus mitis	Antibodies; PCR/Sequencing	GLOBI; HP3; Shaw; VIRION	VIRION	simian foamy virus	Pararnavirae	Artverviricota	Revtraviricetes	Ortervirales	Retroviridae	Spumavirus	Metazoa	Chordata	Mammalia	Primates	Cercopithecidae	Cercopithecus	Cercopithecus mitis
11642	36226	Simian foamy virus	Cercopithecus mona	PCR/Sequencing	EID2; GLOBI; GenBank; VIRION	VIRION	simian foamy virus	Pararnavirae	Artverviricota	Revtraviricetes	Ortervirales	Retroviridae	Spumavirus	Metazoa	Chordata	Mammalia	Primates	Cercopithecidae	Cercopithecus	Cercopithecus mona
11642	36227	Simian foamy virus	Cercopithecus neglectus	Antibodies; PCR/Sequencing	EID2; GLOBI; GenBank; HP3; Shaw; VIRION	VIRION	simian foamy virus	Pararnavirae	Artverviricota	Revtraviricetes	Ortervirales	Retroviridae	Spumavirus	Metazoa	Chordata	Mammalia	Primates	Cercopithecidae	Cercopithecus	Cercopithecus neglectus
11642	36228	Simian foamy virus	Cercopithecus nictitans	Antibodies; PCR/Sequencing	GLOBI; GenBank; HP3; Shaw; VIRION	VIRION	simian foamy virus	Pararnavirae	Artverviricota	Revtraviricetes	Ortervirales	Retroviridae	Spumavirus	Metazoa	Chordata	Mammalia	Primates	Cercopithecidae	Cercopithecus	Cercopithecus nictitans
11642	36229	Simian foamy virus	Papio ursinus	Isolation/Observation; PCR/Sequencing	EID2; GLOBI; GenBank; Shaw; VIRION	VIRION	simian foamy virus	Pararnavirae	Artverviricota	Revtraviricetes	Ortervirales	Retroviridae	Spumavirus	Metazoa	Chordata	Mammalia	Primates	Cercopithecidae	Papio	Papio ursinus
11642	36231	Simian foamy virus	Miopithecus talapoin	Antibodies; PCR/Sequencing	EID2; GLOBI; GenBank; Shaw; VIRION	VIRION	simian foamy virus	Pararnavirae	Artverviricota	Revtraviricetes	Ortervirales	Retroviridae	Spumavirus	Metazoa	Chordata	Mammalia	Primates	Cercopithecidae	Miopithecus	Miopithecus talapoin
11642	37295	Simian foamy virus	Cebus olivaceus	Not specified	GLOBI; VIRION	VIRION	simian foamy virus	Pararnavirae	Artverviricota	Revtraviricetes	Ortervirales	Retroviridae	Spumavirus	Metazoa	Chordata	Mammalia	Primates	Cebidae	Cebus	Cebus olivaceus
11642	40843	Simian foamy virus	Macaca tonkeana	Antibodies; PCR/Sequencing	EID2; GLOBI; GenBank; Shaw; VIRION	VIRION	simian foamy virus	Pararnavirae	Artverviricota	Revtraviricetes	Ortervirales	Retroviridae	Spumavirus	Metazoa	Chordata	Mammalia	Primates	Cercopithecidae	Macaca	Macaca tonkeana
11642	43777	Simian foamy virus	Pithecia pithecia	PCR/Sequencing	GLOBI; GenBank; VIRION	VIRION	simian foamy virus	Pararnavirae	Artverviricota	Revtraviricetes	Ortervirales	Retroviridae	Spumavirus	Metazoa	Chordata	Mammalia	Primates	Pitheciidae	Pithecia	Pithecia pithecia
11642	52231	Simian foamy virus	Callithrix geoffroyi	Antibodies; PCR/Sequencing	GLOBI; GenBank; Shaw; VIRION	VIRION	simian foamy virus	Pararnavirae	Artverviricota	Revtraviricetes	Ortervirales	Retroviridae	Spumavirus	Metazoa	Chordata	Mammalia	Primates	Cebidae	Callithrix	Callithrix geoffroyi
11642	52232	Simian foamy virus	Mico humeralifer	Antibodies	GLOBI; Shaw; VIRION	VIRION	simian foamy virus	Pararnavirae	Artverviricota	Revtraviricetes	Ortervirales	Retroviridae	Spumavirus	Metazoa	Chordata	Mammalia	Primates	Cebidae	Mico	Mico humeralifer
11642	535897	Simian foamy virus	Cacajao hosomi	Not specified	GLOBI; VIRION	VIRION	simian foamy virus	Pararnavirae	Artverviricota	Revtraviricetes	Ortervirales	Retroviridae	Spumavirus	Metazoa	Chordata	Mammalia	Primates	Pitheciidae	Cacajao	Cacajao hosomi
11642	54133	Simian foamy virus	Pygathrix nemaeus	Antibodies; PCR/Sequencing	EID2; GLOBI; GenBank; HP3; Shaw; VIRION	VIRION	simian foamy virus	Pararnavirae	Artverviricota	Revtraviricetes	Ortervirales	Retroviridae	Spumavirus	Metazoa	Chordata	Mammalia	Primates	Cercopithecidae	Pygathrix	Pygathrix nemaeus
11642	54135	Simian foamy virus	Allenopithecus nigroviridis	Isolation/Observation; PCR/Sequencing	EID2; GLOBI; GenBank; HP3; Shaw; VIRION	VIRION	simian foamy virus	Pararnavirae	Artverviricota	Revtraviricetes	Ortervirales	Retroviridae	Spumavirus	Metazoa	Chordata	Mammalia	Primates	Cercopithecidae	Allenopithecus	Allenopithecus nigroviridis
11642	54180	Simian foamy virus	Trachypithecus francoisi	Isolation/Observation; PCR/Sequencing	EID2; GLOBI; GenBank; HP3; Shaw; VIRION	VIRION	simian foamy virus	Pararnavirae	Artverviricota	Revtraviricetes	Ortervirales	Retroviridae	Spumavirus	Metazoa	Chordata	Mammalia	Primates	Cercopithecidae	Trachypithecus	Trachypithecus francoisi
11642	54600	Simian foamy virus	Macaca nigra	Antibodies	GLOBI; Shaw; VIRION	VIRION	simian foamy virus	Pararnavirae	Artverviricota	Revtraviricetes	Ortervirales	Retroviridae	Spumavirus	Metazoa	Chordata	Mammalia	Primates	Cercopithecidae	Macaca	Macaca nigra
11642	54601	Simian foamy virus	Macaca silenus	Antibodies; PCR/Sequencing	EID2; GLOBI; GenBank; HP3; Shaw; VIRION	VIRION	simian foamy virus	Pararnavirae	Artverviricota	Revtraviricetes	Ortervirales	Retroviridae	Spumavirus	Metazoa	Chordata	Mammalia	Primates	Cercopithecidae	Macaca	Macaca silenus
11642	54602	Simian foamy virus	Macaca thibetana	PCR/Sequencing	EID2; GLOBI; GenBank; VIRION	VIRION	simian foamy virus	Pararnavirae	Artverviricota	Revtraviricetes	Ortervirales	Retroviridae	Spumavirus	Metazoa	Chordata	Mammalia	Primates	Cercopithecidae	Macaca	Macaca thibetana
11642	57374	Simian foamy virus	Leontopithecus chrysomelas	Antibodies; PCR/Sequencing	GLOBI; GenBank; Shaw; VIRION	VIRION	simian foamy virus	Pararnavirae	Artverviricota	Revtraviricetes	Ortervirales	Retroviridae	Spumavirus	Metazoa	Chordata	Mammalia	Primates	Cebidae	Leontopithecus	Leontopithecus chrysomelas
11642	591934	Simian foamy virus	Piliocolobus rufomitratus	PCR/Sequencing	HP3; VIRION	VIRION	simian foamy virus	Pararnavirae	Artverviricota	Revtraviricetes	Ortervirales	Retroviridae	Spumavirus	Metazoa	Chordata	Mammalia	Primates	Cercopithecidae	Piliocolobus	Piliocolobus rufomitratus
11642	591936	Simian foamy virus	Piliocolobus tephrosceles	Antibodies; PCR/Sequencing	EID2; GLOBI; GMPD2; GenBank; VIRION	VIRION	simian foamy virus	Pararnavirae	Artverviricota	Revtraviricetes	Ortervirales	Retroviridae	Spumavirus	Metazoa	Chordata	Mammalia	Primates	Cercopithecidae	Piliocolobus	Piliocolobus tephrosceles
11642	60710	Simian foamy virus	Chlorocebus pygerythrus	Antibodies; Isolation/Observation; PCR/Sequencing	EID2; GLOBI; GMPD2; GenBank; HP3; Shaw; VIRION	VIRION	simian foamy virus	Pararnavirae	Artverviricota	Revtraviricetes	Ortervirales	Retroviridae	Spumavirus	Metazoa	Chordata	Mammalia	Primates	Cercopithecidae	Chlorocebus	Chlorocebus pygerythrus
11642	60711	Simian foamy virus	Chlorocebus sabaeus	Antibodies; PCR/Sequencing	EID2; GLOBI; GenBank; Shaw; VIRION	VIRION	simian foamy virus	Pararnavirae	Artverviricota	Revtraviricetes	Ortervirales	Retroviridae	Spumavirus	Metazoa	Chordata	Mammalia	Primates	Cercopithecidae	Chlorocebus	Chlorocebus sabaeus
11642	60712	Simian foamy virus	Chlorocebus tantalus	Antibodies; PCR/Sequencing	GLOBI; GenBank; Shaw; VIRION	VIRION	simian foamy virus	Pararnavirae	Artverviricota	Revtraviricetes	Ortervirales	Retroviridae	Spumavirus	Metazoa	Chordata	Mammalia	Primates	Cercopithecidae	Chlorocebus	Chlorocebus tantalus
11642	61853	Simian foamy virus	Nomascus leucogenys	Isolation/Observation; PCR/Sequencing	EID2; GLOBI; GenBank; HP3; Shaw; VIRION	VIRION	simian foamy virus	Pararnavirae	Artverviricota	Revtraviricetes	Ortervirales	Retroviridae	Spumavirus	Metazoa	Chordata	Mammalia	Primates	Hylobatidae	Nomascus	Nomascus leucogenys
11642	66265	Simian foamy virus	Saimiri ustus	Antibodies; PCR/Sequencing	GLOBI; GenBank; Shaw; VIRION	VIRION	simian foamy virus	Pararnavirae	Artverviricota	Revtraviricetes	Ortervirales	Retroviridae	Spumavirus	Metazoa	Chordata	Mammalia	Primates	Cebidae	Saimiri	Saimiri ustus
11642	70825	Simian foamy virus	Cacajao melanocephalus	Antibodies; PCR/Sequencing	GLOBI; GenBank; Shaw; VIRION	VIRION	simian foamy virus	Pararnavirae	Artverviricota	Revtraviricetes	Ortervirales	Retroviridae	Spumavirus	Metazoa	Chordata	Mammalia	Primates	Pitheciidae	Cacajao	Cacajao melanocephalus
11642	70927	Simian foamy virus	Cacajao rubicundus	PCR/Sequencing	GLOBI; GenBank; VIRION	VIRION	simian foamy virus	Pararnavirae	Artverviricota	Revtraviricetes	Ortervirales	Retroviridae	Spumavirus	Metazoa	Chordata	Mammalia	Primates	Pitheciidae	Cacajao	Cacajao rubicundus
11642	75566	Simian foamy virus	Lophocebus aterrimus	PCR/Sequencing	EID2; GLOBI; GenBank; VIRION	VIRION	simian foamy virus	Pararnavirae	Artverviricota	Revtraviricetes	Ortervirales	Retroviridae	Spumavirus	Metazoa	Chordata	Mammalia	Primates	Cercopithecidae	Lophocebus	Lophocebus aterrimus
11642	75567	Simian foamy virus	Lophocebus albigena	Antibodies; PCR/Sequencing	EID2; GLOBI; GenBank; HP3; Shaw; VIRION	VIRION	simian foamy virus	Pararnavirae	Artverviricota	Revtraviricetes	Ortervirales	Retroviridae	Spumavirus	Metazoa	Chordata	Mammalia	Primates	Cercopithecidae	Lophocebus	Lophocebus albigena
11642	75569	Simian foamy virus	Cercocebus chrysogaster	Antibodies; PCR/Sequencing	GLOBI; HP3; Shaw; VIRION	VIRION	simian foamy virus	Pararnavirae	Artverviricota	Revtraviricetes	Ortervirales	Retroviridae	Spumavirus	Metazoa	Chordata	Mammalia	Primates	Cercopithecidae	Cercocebus	Cercocebus chrysogaster
11642	78449	Simian foamy virus	Macaca cyclopis	PCR/Sequencing	GLOBI; GenBank; HP3; VIRION	VIRION	simian foamy virus	Pararnavirae	Artverviricota	Revtraviricetes	Ortervirales	Retroviridae	Spumavirus	Metazoa	Chordata	Mammalia	Primates	Cercopithecidae	Macaca	Macaca cyclopis
11642	867366	Simian foamy virus	Sapajus nigritus	Antibodies; PCR/Sequencing	GLOBI; GenBank; Shaw; VIRION	VIRION	simian foamy virus	Pararnavirae	Artverviricota	Revtraviricetes	Ortervirales	Retroviridae	Spumavirus	Metazoa	Chordata	Mammalia	Primates	Cebidae	Sapajus	Sapajus nigritus
11642	867370	Simian foamy virus	Cercopithecus albogularis	PCR/Sequencing	EID2; GLOBI; GenBank; VIRION	VIRION	simian foamy virus	Pararnavirae	Artverviricota	Revtraviricetes	Ortervirales	Retroviridae	Spumavirus	Metazoa	Chordata	Mammalia	Primates	Cercopithecidae	Cercopithecus	Cercopithecus albogularis
11642	90383	Simian foamy virus	Macaca maura	PCR/Sequencing	EID2; GLOBI; GenBank; VIRION	VIRION	simian foamy virus	Pararnavirae	Artverviricota	Revtraviricetes	Ortervirales	Retroviridae	Spumavirus	Metazoa	Chordata	Mammalia	Primates	Cercopithecidae	Macaca	Macaca maura
11642	9395	Simian foamy virus	Tupaia glis	PCR/Sequencing	GenBank; VIRION	VIRION	simian foamy virus	Pararnavirae	Artverviricota	Revtraviricetes	Ortervirales	Retroviridae	Spumavirus	Metazoa	Chordata	Mammalia	Scandentia	Tupaiidae	Tupaia	Tupaia glis
11642	9483	Simian foamy virus	Callithrix jacchus	Isolation/Observation; PCR/Sequencing	EID2; GLOBI; GenBank; HP3; Shaw; VIRION	VIRION	simian foamy virus	Pararnavirae	Artverviricota	Revtraviricetes	Ortervirales	Retroviridae	Spumavirus	Metazoa	Chordata	Mammalia	Primates	Cebidae	Callithrix	Callithrix jacchus
11642	9503	Simian foamy virus	Alouatta seniculus	Antibodies; PCR/Sequencing	GLOBI; GenBank; Shaw; VIRION	VIRION	simian foamy virus	Pararnavirae	Artverviricota	Revtraviricetes	Ortervirales	Retroviridae	Spumavirus	Metazoa	Chordata	Mammalia	Primates	Atelidae	Alouatta	Alouatta seniculus
11642	9506	Simian foamy virus	Ateles	PCR/Sequencing	GLOBI; GenBank; VIRION	VIRION	simian foamy virus	Pararnavirae	Artverviricota	Revtraviricetes	Ortervirales	Retroviridae	Spumavirus	Metazoa	Chordata	Mammalia	Primates	Atelidae	Ateles	Not specified
11642	9507	Simian foamy virus	Ateles belzebuth	Not specified	GLOBI; VIRION	VIRION	simian foamy virus	Pararnavirae	Artverviricota	Revtraviricetes	Ortervirales	Retroviridae	Spumavirus	Metazoa	Chordata	Mammalia	Primates	Atelidae	Ateles	Ateles belzebuth
11642	9508	Simian foamy virus	Ateles fusciceps	PCR/Sequencing	GLOBI; GenBank; VIRION	VIRION	simian foamy virus	Pararnavirae	Artverviricota	Revtraviricetes	Ortervirales	Retroviridae	Spumavirus	Metazoa	Chordata	Mammalia	Primates	Atelidae	Ateles	Ateles fusciceps
11642	9509	Simian foamy virus	Ateles geoffroyi	PCR/Sequencing	GLOBI; GenBank; VIRION	VIRION	simian foamy virus	Pararnavirae	Artverviricota	Revtraviricetes	Ortervirales	Retroviridae	Spumavirus	Metazoa	Chordata	Mammalia	Primates	Atelidae	Ateles	Ateles geoffroyi
11642	9514	Simian foamy virus	Cebus albifrons	PCR/Sequencing	GLOBI; GenBank; VIRION	VIRION	simian foamy virus	Pararnavirae	Artverviricota	Revtraviricetes	Ortervirales	Retroviridae	Spumavirus	Metazoa	Chordata	Mammalia	Primates	Cebidae	Cebus	Cebus albifrons
11642	9515	Simian foamy virus	Sapajus apella	Antibodies; PCR/Sequencing	GLOBI; GenBank; Shaw; VIRION	VIRION	simian foamy virus	Pararnavirae	Artverviricota	Revtraviricetes	Ortervirales	Retroviridae	Spumavirus	Metazoa	Chordata	Mammalia	Primates	Cebidae	Sapajus	Sapajus apella
11642	9519	Simian foamy virus	Lagothrix lagotricha	PCR/Sequencing	GLOBI; GenBank; VIRION	VIRION	simian foamy virus	Pararnavirae	Artverviricota	Revtraviricetes	Ortervirales	Retroviridae	Spumavirus	Metazoa	Chordata	Mammalia	Primates	Atelidae	Lagothrix	Lagothrix lagotricha
11642	9520	Simian foamy virus	Saimiri	PCR/Sequencing	GLOBI; GenBank; VIRION	VIRION	simian foamy virus	Pararnavirae	Artverviricota	Revtraviricetes	Ortervirales	Retroviridae	Spumavirus	Metazoa	Chordata	Mammalia	Primates	Cebidae	Saimiri	Not specified
11642	9521	Simian foamy virus	Saimiri sciureus	Isolation/Observation; PCR/Sequencing	GLOBI; GenBank; HP3; Shaw; VIRION	VIRION	simian foamy virus	Pararnavirae	Artverviricota	Revtraviricetes	Ortervirales	Retroviridae	Spumavirus	Metazoa	Chordata	Mammalia	Primates	Cebidae	Saimiri	Saimiri sciureus
11642	9524	Simian foamy virus	Chiropotes	PCR/Sequencing	GLOBI; GenBank; VIRION	VIRION	simian foamy virus	Pararnavirae	Artverviricota	Revtraviricetes	Ortervirales	Retroviridae	Spumavirus	Metazoa	Chordata	Mammalia	Primates	Pitheciidae	Chiropotes	Not specified
11642	9530	Simian foamy virus	Cercocebus torquatus	Antibodies; PCR/Sequencing	EID2; GLOBI; GenBank; HP3; Shaw; VIRION	VIRION	simian foamy virus	Pararnavirae	Artverviricota	Revtraviricetes	Ortervirales	Retroviridae	Spumavirus	Metazoa	Chordata	Mammalia	Primates	Cercopithecidae	Cercocebus	Cercocebus torquatus
11642	9531	Simian foamy virus	Cercocebus atys	Antibodies; PCR/Sequencing	GLOBI; GenBank; HP3; Shaw; VIRION	VIRION	simian foamy virus	Pararnavirae	Artverviricota	Revtraviricetes	Ortervirales	Retroviridae	Spumavirus	Metazoa	Chordata	Mammalia	Primates	Cercopithecidae	Cercocebus	Cercocebus atys
11642	9534	Simian foamy virus	Chlorocebus aethiops	PCR/Sequencing	EID2; GLOBI; GenBank; VIRION	VIRION	simian foamy virus	Pararnavirae	Artverviricota	Revtraviricetes	Ortervirales	Retroviridae	Spumavirus	Metazoa	Chordata	Mammalia	Primates	Cercopithecidae	Chlorocebus	Chlorocebus aethiops
11642	9535	Simian foamy virus	Cercopithecus cephus	Antibodies; PCR/Sequencing	EID2; GLOBI; GenBank; HP3; Shaw; VIRION	VIRION	simian foamy virus	Pararnavirae	Artverviricota	Revtraviricetes	Ortervirales	Retroviridae	Spumavirus	Metazoa	Chordata	Mammalia	Primates	Cercopithecidae	Cercopithecus	Cercopithecus cephus
11642	9536	Simian foamy virus	Cercopithecus hamlyni	Isolation/Observation; PCR/Sequencing	EID2; GLOBI; GenBank; Shaw; VIRION	VIRION	simian foamy virus	Pararnavirae	Artverviricota	Revtraviricetes	Ortervirales	Retroviridae	Spumavirus	Metazoa	Chordata	Mammalia	Primates	Cercopithecidae	Cercopithecus	Cercopithecus hamlyni
11642	9538	Simian foamy virus	Erythrocebus patas	Isolation/Observation; PCR/Sequencing	EID2; GLOBI; GenBank; Shaw; VIRION	VIRION	simian foamy virus	Pararnavirae	Artverviricota	Revtraviricetes	Ortervirales	Retroviridae	Spumavirus	Metazoa	Chordata	Mammalia	Primates	Cercopithecidae	Erythrocebus	Erythrocebus patas
11642	9539	Simian foamy virus	Macaca	Not specified	GLOBI; VIRION	VIRION	simian foamy virus	Pararnavirae	Artverviricota	Revtraviricetes	Ortervirales	Retroviridae	Spumavirus	Metazoa	Chordata	Mammalia	Primates	Cercopithecidae	Macaca	Not specified
11642	9540	Simian foamy virus	Macaca arctoides	Antibodies; PCR/Sequencing	EID2; GLOBI; GenBank; HP3; Shaw; VIRION	VIRION	simian foamy virus	Pararnavirae	Artverviricota	Revtraviricetes	Ortervirales	Retroviridae	Spumavirus	Metazoa	Chordata	Mammalia	Primates	Cercopithecidae	Macaca	Macaca arctoides
11642	9541	Simian foamy virus	Macaca fascicularis	Antibodies; PCR/Sequencing	EID2; GLOBI; GenBank; HP3; Shaw; VIRION	VIRION	simian foamy virus	Pararnavirae	Artverviricota	Revtraviricetes	Ortervirales	Retroviridae	Spumavirus	Metazoa	Chordata	Mammalia	Primates	Cercopithecidae	Macaca	Macaca fascicularis
11642	9542	Simian foamy virus	Macaca fuscata	Antibodies; PCR/Sequencing	EID2; GLOBI; GenBank; HP3; Shaw; VIRION	VIRION	simian foamy virus	Pararnavirae	Artverviricota	Revtraviricetes	Ortervirales	Retroviridae	Spumavirus	Metazoa	Chordata	Mammalia	Primates	Cercopithecidae	Macaca	Macaca fuscata
11642	9544	Simian foamy virus	Macaca mulatta	Antibodies; Isolation/Observation; PCR/Sequencing	EID2; GLOBI; GMPD2; GenBank; HP3; Shaw; VIRION	VIRION	simian foamy virus	Pararnavirae	Artverviricota	Revtraviricetes	Ortervirales	Retroviridae	Spumavirus	Metazoa	Chordata	Mammalia	Primates	Cercopithecidae	Macaca	Macaca mulatta
11642	9545	Simian foamy virus	Macaca nemestrina	PCR/Sequencing	EID2; GLOBI; GenBank; VIRION	VIRION	simian foamy virus	Pararnavirae	Artverviricota	Revtraviricetes	Ortervirales	Retroviridae	Spumavirus	Metazoa	Chordata	Mammalia	Primates	Cercopithecidae	Macaca	Macaca nemestrina
11642	9546	Simian foamy virus	Macaca sylvanus	Antibodies; PCR/Sequencing	EID2; GLOBI; GMPD2; GenBank; HP3; Shaw; VIRION	VIRION	simian foamy virus	Pararnavirae	Artverviricota	Revtraviricetes	Ortervirales	Retroviridae	Spumavirus	Metazoa	Chordata	Mammalia	Primates	Cercopithecidae	Macaca	Macaca sylvanus
11642	9548	Simian foamy virus	Macaca radiata	PCR/Sequencing	EID2; GLOBI; GenBank; VIRION	VIRION	simian foamy virus	Pararnavirae	Artverviricota	Revtraviricetes	Ortervirales	Retroviridae	Spumavirus	Metazoa	Chordata	Mammalia	Primates	Cercopithecidae	Macaca	Macaca radiata
11642	9555	Simian foamy virus	Papio anubis	PCR/Sequencing	EID2; GLOBI; GenBank; VIRION	VIRION	simian foamy virus	Pararnavirae	Artverviricota	Revtraviricetes	Ortervirales	Retroviridae	Spumavirus	Metazoa	Chordata	Mammalia	Primates	Cercopithecidae	Papio	Papio anubis
11642	9556	Simian foamy virus	Papio cynocephalus	PCR/Sequencing	EID2; GLOBI; GenBank; HP3; VIRION	VIRION	simian foamy virus	Pararnavirae	Artverviricota	Revtraviricetes	Ortervirales	Retroviridae	Spumavirus	Metazoa	Chordata	Mammalia	Primates	Cercopithecidae	Papio	Papio cynocephalus
11642	9557	Simian foamy virus	Papio hamadryas	Antibodies; PCR/Sequencing	EID2; GLOBI; GenBank; HP3; Shaw; VIRION	VIRION	simian foamy virus	Pararnavirae	Artverviricota	Revtraviricetes	Ortervirales	Retroviridae	Spumavirus	Metazoa	Chordata	Mammalia	Primates	Cercopithecidae	Papio	Papio hamadryas
11642	9561	Simian foamy virus	Mandrillus sphinx	Antibodies; PCR/Sequencing	EID2; GLOBI; GMPD2; GenBank; HP3; VIRION	VIRION	simian foamy virus	Pararnavirae	Artverviricota	Revtraviricetes	Ortervirales	Retroviridae	Spumavirus	Metazoa	Chordata	Mammalia	Primates	Cercopithecidae	Mandrillus	Mandrillus sphinx
11642	9565	Simian foamy virus	Theropithecus gelada	Antibodies; PCR/Sequencing	EID2; GLOBI; GenBank; HP3; Shaw; VIRION	VIRION	simian foamy virus	Pararnavirae	Artverviricota	Revtraviricetes	Ortervirales	Retroviridae	Spumavirus	Metazoa	Chordata	Mammalia	Primates	Cercopithecidae	Theropithecus	Theropithecus gelada
11642	9568	Simian foamy virus	Mandrillus leucophaeus	Antibodies; PCR/Sequencing	EID2; GLOBI; GMPD2; GenBank; HP3; Shaw; VIRION	VIRION	simian foamy virus	Pararnavirae	Artverviricota	Revtraviricetes	Ortervirales	Retroviridae	Spumavirus	Metazoa	Chordata	Mammalia	Primates	Cercopithecidae	Mandrillus	Mandrillus leucophaeus
11642	9589	Simian foamy virus	Hylobates pileatus	Antibodies; Isolation/Observation; PCR/Sequencing	EID2; GLOBI; GenBank; HP3; PREDICT; Shaw; VIRION	VIRION	simian foamy virus	Pararnavirae	Artverviricota	Revtraviricetes	Ortervirales	Retroviridae	Spumavirus	Metazoa	Chordata	Mammalia	Primates	Hylobatidae	Hylobates	Hylobates pileatus
11642	9593	Simian foamy virus	Gorilla gorilla	Antibodies; PCR/Sequencing	EID2; GLOBI; GMPD2; GenBank; HP3; Shaw; VIRION	VIRION	simian foamy virus	Pararnavirae	Artverviricota	Revtraviricetes	Ortervirales	Retroviridae	Spumavirus	Metazoa	Chordata	Mammalia	Primates	Hominidae	Gorilla	Gorilla gorilla
11642	9597	Simian foamy virus	Pan paniscus	Antibodies; PCR/Sequencing	EID2; GLOBI; GenBank; HP3; Shaw; VIRION	VIRION	simian foamy virus	Pararnavirae	Artverviricota	Revtraviricetes	Ortervirales	Retroviridae	Spumavirus	Metazoa	Chordata	Mammalia	Primates	Hominidae	Pan	Pan paniscus
11642	9598	Simian foamy virus	Pan troglodytes	Isolation/Observation; PCR/Sequencing	EID2; GLOBI; GMPD2; GenBank; HP3; PREDICT; Shaw; Literature; UniProt; VHDB; VIRION	VHDB; VIRION	human foamy virus; simian foamy virus	Pararnavirae	Artverviricota	Revtraviricetes	Ortervirales	Retroviridae	Spumavirus	Metazoa	Chordata	Mammalia	Primates	Hominidae	Pan	Pan troglodytes
11642	9599	Simian foamy virus	Pongo	PCR/Sequencing	GenBank; VIRION	VIRION	simian foamy virus	Pararnavirae	Artverviricota	Revtraviricetes	Ortervirales	Retroviridae	Spumavirus	Metazoa	Chordata	Mammalia	Primates	Hominidae	Pongo	Not specified
11642	9600	Simian foamy virus	Pongo pygmaeus	Antibodies; PCR/Sequencing	EID2; GLOBI; GMPD2; GenBank; HP3; VIRION	VIRION	simian foamy virus	Pararnavirae	Artverviricota	Revtraviricetes	Ortervirales	Retroviridae	Spumavirus	Metazoa	Chordata	Mammalia	Primates	Hominidae	Pongo	Pongo pygmaeus
11642	9601	Simian foamy virus	Pongo abelii	Antibodies; PCR/Sequencing	EID2; GLOBI; GenBank; HP3; Shaw; VIRION	VIRION	simian foamy virus	Pararnavirae	Artverviricota	Revtraviricetes	Ortervirales	Retroviridae	Spumavirus	Metazoa	Chordata	Mammalia	Primates	Hominidae	Pongo	Pongo abelii
11642	9606	Simian foamy virus	Homo sapiens	Antibodies; PCR/Sequencing	EID2; GLOBI; GenBank; HP3; Shaw; Literature; UniProt; VHDB; VIRION	VHDB; VIRION	human foamy virus; human spumaretrovirus; simian foamy virus	Pararnavirae	Artverviricota	Revtraviricetes	Ortervirales	Retroviridae	Spumavirus	Metazoa	Chordata	Mammalia	Primates	Hominidae	Homo	Homo sapiens
1285589	6656	Bombyx mori bidensovirus	Arthropoda	Not specified	InsectBase2.0; InsectBase	InsectBase	bombyx mori bidensovirus	Shotokuvirae	Cossaviricota	Mouviricetes	Polivirales	Bidnaviridae	Bidensovirus	Metazoa	Arthropoda	Not specified	Not specified	Not specified	Not specified	Not specified
1285589	7091	Bombyx mori bidensovirus	Bombyx mori	Not specified	UniProt; VHDB	VHDB	bombyx mori densovirus 3; bombyx mori densovirus zhenjiang	Shotokuvirae	Cossaviricota	Mouviricetes	Polivirales	Bidnaviridae	Bidensovirus	Metazoa	Arthropoda	Insecta	Lepidoptera	Bombycidae	Bombyx	Bombyx mori
1891717	58057	Acerodon celebensis polyomavirus 1	Acerodon celebensis	PCR/Sequencing	GLOBI; GenBank; VIRION	VIRION	acerodon celebensis polyomavirus 1	Shotokuvirae	Cossaviricota	Papovaviricetes	Sepolyvirales	Polyomaviridae	Alphapolyomavirus	Metazoa	Chordata	Mammalia	Chiroptera	Pteropodidae	Acerodon	Acerodon celebensis
2170408	54292	Apodemus flavicollis polyomavirus 1	Apodemus flavicollis	PCR/Sequencing	GenBank; Literature; NCBI Virus; RefSeq; VHDB; VIRION	VHDB; VIRION	apodemus flavicollis polyomavirus 1	Shotokuvirae	Cossaviricota	Papovaviricetes	Sepolyvirales	Polyomaviridae	Alphapolyomavirus	Metazoa	Chordata	Mammalia	Rodentia	Muridae	Apodemus	Apodemus flavicollis
1606498	40230	Artibeus planirostris polyomavirus 2	Artibeus planirostris	PCR/Sequencing	GLOBI; GenBank; Literature; NCBI Virus; RefSeq; VHDB; VIRION	VHDB; VIRION	artibeus planirostris polyomavirus 2	Shotokuvirae	Cossaviricota	Papovaviricetes	Sepolyvirales	Polyomaviridae	Alphapolyomavirus	Metazoa	Chordata	Mammalia	Chiroptera	Phyllostomidae	Artibeus	Artibeus planirostris
1606499	40230	Artibeus planirostris polyomavirus 3	Artibeus planirostris	PCR/Sequencing	GLOBI; GenBank; Literature; NCBI Virus; RefSeq; VHDB; VIRION	VHDB; VIRION	artibeus planirostris polyomavirus 3	Shotokuvirae	Cossaviricota	Papovaviricetes	Sepolyvirales	Polyomaviridae	Alphapolyomavirus	Metazoa	Chordata	Mammalia	Chiroptera	Phyllostomidae	Artibeus	Artibeus planirostris
1236391	9510	Ateles paniscus polyomavirus 1	Ateles paniscus	PCR/Sequencing	GLOBI; GenBank; NCBI Virus; RefSeq; VHDB; VIRION	VHDB; VIRION	ateles paniscus polyomavirus 1	Shotokuvirae	Cossaviricota	Papovaviricetes	Sepolyvirales	Polyomaviridae	Alphapolyomavirus	Metazoa	Chordata	Mammalia	Primates	Atelidae	Ateles	Ateles paniscus
2721748	64677	Callosciurus erythraeus polyomavirus 1	Callosciurus erythraeus	PCR/Sequencing	GLOBI; GenBank; NCBI Virus; RefSeq; VHDB; VIRION	VHDB; VIRION	callosciurus erythraeus polyomavirus 1	Shotokuvirae	Cossaviricota	Papovaviricetes	Sepolyvirales	Polyomaviridae	Alphapolyomavirus	Metazoa	Chordata	Mammalia	Rodentia	Sciuridae	Callosciurus	Callosciurus erythraeus
1891718	270764	Cardioderma cor polyomavirus 1	Cardioderma cor	PCR/Sequencing	GLOBI; GenBank; NCBI Virus; RefSeq; VHDB; VIRION	VHDB; VIRION	cardioderma cor polyomavirus 1	Shotokuvirae	Cossaviricota	Papovaviricetes	Sepolyvirales	Polyomaviridae	Alphapolyomavirus	Metazoa	Chordata	Mammalia	Chiroptera	Megadermatidae	Cardioderma	Cardioderma cor
1891718	9397	Cardioderma cor polyomavirus 1	Chiroptera	Not specified	GLOBI; RefSeq; VHDB; VIRION	VHDB; VIRION	cardioderma cor polyomavirus 1	Shotokuvirae	Cossaviricota	Papovaviricetes	Sepolyvirales	Polyomaviridae	Alphapolyomavirus	Metazoa	Chordata	Mammalia	Chiroptera	Not specified	Not specified	Not specified
1606502	40233	Carollia perspicillata polyomavirus 1	Carollia perspicillata	PCR/Sequencing	GLOBI; GenBank; Literature; NCBI Virus; RefSeq; VHDB; VIRION	VHDB; VIRION	carollia perspicillata polyomavirus 1	Shotokuvirae	Cossaviricota	Papovaviricetes	Sepolyvirales	Polyomaviridae	Alphapolyomavirus	Metazoa	Chordata	Mammalia	Chiroptera	Phyllostomidae	Carollia	Carollia perspicillata
1891719	60710	Chlorocebus pygerythrus polyomavirus 1	Chlorocebus pygerythrus	PCR/Sequencing	GLOBI; GenBank; NCBI Virus; RefSeq; VHDB; VIRION	VHDB; VIRION	chlorocebus pygerythrus polyomavirus 1	Shotokuvirae	Cossaviricota	Papovaviricetes	Sepolyvirales	Polyomaviridae	Alphapolyomavirus	Metazoa	Chordata	Mammalia	Primates	Cercopithecidae	Chlorocebus	Chlorocebus pygerythrus
1891720	60710	Chlorocebus pygerythrus polyomavirus 3	Chlorocebus pygerythrus	PCR/Sequencing	GLOBI; GenBank; NCBI Virus; RefSeq; VHDB; VIRION	VHDB; VIRION	chlorocebus pygerythrus polyomavirus 3	Shotokuvirae	Cossaviricota	Papovaviricetes	Sepolyvirales	Polyomaviridae	Alphapolyomavirus	Metazoa	Chordata	Mammalia	Primates	Cercopithecidae	Chlorocebus	Chlorocebus pygerythrus
1891721	42147	Dobsonia moluccensis polyomavirus 1	Dobsonia moluccensis	PCR/Sequencing	GLOBI; GenBank; VIRION	VIRION	dobsonia moluccensis polyomavirus 1	Shotokuvirae	Cossaviricota	Papovaviricetes	Sepolyvirales	Polyomaviridae	Alphapolyomavirus	Metazoa	Chordata	Mammalia	Chiroptera	Pteropodidae	Dobsonia	Dobsonia moluccensis
1891722	77214	Eidolon helvum polyomavirus 1	Eidolon helvum	PCR/Sequencing	GLOBI; GenBank; VIRION	VIRION	eidolon helvum polyomavirus 1	Shotokuvirae	Cossaviricota	Papovaviricetes	Sepolyvirales	Polyomaviridae	Alphapolyomavirus	Metazoa	Chordata	Mammalia	Chiroptera	Pteropodidae	Eidolon	Eidolon helvum
1891722	9397	Eidolon helvum polyomavirus 1	Chiroptera	Not specified	GLOBI; VIRION	VIRION	eidolon helvum polyomavirus 1	Shotokuvirae	Cossaviricota	Papovaviricetes	Sepolyvirales	Polyomaviridae	Alphapolyomavirus	Metazoa	Chordata	Mammalia	Chiroptera	Not specified	Not specified	Not specified
2951617	77214	Eidolon helvum polyomavirus 1	Eidolon helvum	Not specified	NCBI Virus; RefSeq; VHDB	VHDB	eidolon helvum polyomavirus 1	Shotokuvirae	Cossaviricota	Papovaviricetes	Sepolyvirales	Polyomaviridae	Alphapolyomavirus	Metazoa	Chordata	Mammalia	Chiroptera	Pteropodidae	Eidolon	Eidolon helvum
2951617	9397	Eidolon helvum polyomavirus 1	Chiroptera	Not specified	RefSeq; VHDB	VHDB	eidolon helvum polyomavirus 1	Shotokuvirae	Cossaviricota	Papovaviricetes	Sepolyvirales	Polyomaviridae	Alphapolyomavirus	Metazoa	Chordata	Mammalia	Chiroptera	Not specified	Not specified	Not specified
1891725	9593	Gorilla gorilla polyomavirus 1	Gorilla gorilla	PCR/Sequencing	GLOBI; GenBank; VIRION	VIRION	gorilla gorilla polyomavirus 1	Shotokuvirae	Cossaviricota	Papovaviricetes	Sepolyvirales	Polyomaviridae	Alphapolyomavirus	Metazoa	Chordata	Mammalia	Primates	Hominidae	Gorilla	Gorilla gorilla
1891725	9595	Gorilla gorilla polyomavirus 1	Gorilla gorilla gorilla	Not specified	RefSeq; VHDB	VHDB	gorilla gorilla gorilla polyomavirus 1	Shotokuvirae	Cossaviricota	Papovaviricetes	Sepolyvirales	Polyomaviridae	Alphapolyomavirus	Metazoa	Chordata	Mammalia	Primates	Hominidae	Gorilla	Gorilla gorilla
1303334	9606	Human polyomavirus 12	Homo sapiens	Not specified	GLOBI; Literature; VHDB; VIRION	VHDB; VIRION	human polyomavirus 12	Shotokuvirae	Cossaviricota	Papovaviricetes	Sepolyvirales	Polyomaviridae	Alphapolyomavirus	Metazoa	Chordata	Mammalia	Primates	Hominidae	Homo	Homo sapiens
1891728	9606	Human polyomavirus 13	Homo sapiens	PCR/Sequencing	GLOBI; GenBank; RefSeq; VHDB; VIRION	VHDB; VIRION	human polyomavirus 13; new jersey polyomavirus-2013	Shotokuvirae	Cossaviricota	Papovaviricetes	Sepolyvirales	Polyomaviridae	Alphapolyomavirus	Metazoa	Chordata	Mammalia	Primates	Hominidae	Homo	Homo sapiens
2734294	9606	Human polyomavirus 14	Homo sapiens	PCR/Sequencing	GLOBI; GenBank; RefSeq; VHDB; VIRION	VHDB; VIRION	human polyomavirus 14; li polyomavirus	Shotokuvirae	Cossaviricota	Papovaviricetes	Sepolyvirales	Polyomaviridae	Alphapolyomavirus	Metazoa	Chordata	Mammalia	Primates	Hominidae	Homo	Homo sapiens
1891726	9606	Human polyomavirus 5	Homo sapiens	PCR/Sequencing	GLOBI; GenBank; RefSeq; VHDB; VIRION	VHDB; VIRION	human polyomavirus 5; merkel cell polyomavirus	Shotokuvirae	Cossaviricota	Papovaviricetes	Sepolyvirales	Polyomaviridae	Alphapolyomavirus	Metazoa	Chordata	Mammalia	Primates	Hominidae	Homo	Homo sapiens
1891727	9606	Human polyomavirus 8	Homo sapiens	PCR/Sequencing	GLOBI; GenBank; RefSeq; VHDB; VIRION	VHDB; VIRION	human polyomavirus 8; trichodysplasia spinulosa-associated polyomavirus	Shotokuvirae	Cossaviricota	Papovaviricetes	Sepolyvirales	Polyomaviridae	Alphapolyomavirus	Metazoa	Chordata	Mammalia	Primates	Hominidae	Homo	Homo sapiens
943908	9606	Human polyomavirus 9	Homo sapiens	PCR/Sequencing	GLOBI; GenBank; NCBI Virus; RefSeq; VHDB; VIRION	VHDB; VIRION	human polyomavirus 9; human polyomavirus ippyv	Shotokuvirae	Cossaviricota	Papovaviricetes	Sepolyvirales	Polyomaviridae	Alphapolyomavirus	Metazoa	Chordata	Mammalia	Primates	Hominidae	Homo	Homo sapiens
1236398	9541	Macaca fascicularis polyomavirus 1	Macaca fascicularis	PCR/Sequencing	GLOBI; GenBank; NCBI Virus; RefSeq; VHDB; VIRION	VHDB; VIRION	macaca fascicularis polyomavirus 1	Shotokuvirae	Cossaviricota	Papovaviricetes	Sepolyvirales	Polyomaviridae	Alphapolyomavirus	Metazoa	Chordata	Mammalia	Primates	Cercopithecidae	Macaca	Macaca fascicularis
2182467	10112	Mastomys natalensis polyomavirus 2	Mastomys natalensis	PCR/Sequencing	GenBank; NCBI Virus; RefSeq; VHDB; VIRION	VHDB; VIRION	mastomys natalensis polyomavirus 2	Shotokuvirae	Cossaviricota	Papovaviricetes	Sepolyvirales	Polyomaviridae	Alphapolyomavirus	Metazoa	Chordata	Mammalia	Rodentia	Muridae	Mastomys	Mastomys natalensis
2662314	10112	Mastomys natalensis polyomavirus 3	Mastomys natalensis	PCR/Sequencing	GenBank; NCBI Virus; RefSeq; VHDB; VIRION	VHDB; VIRION	mastomys natalensis polyomavirus 3	Shotokuvirae	Cossaviricota	Papovaviricetes	Sepolyvirales	Polyomaviridae	Alphapolyomavirus	Metazoa	Chordata	Mammalia	Rodentia	Muridae	Mastomys	Mastomys natalensis
1891729	10036	Mesocricetus auratus polyomavirus 1	Mesocricetus auratus	Isolation/Observation; PCR/Sequencing	EID2; GLOBI; GenBank; HP3; Shaw; NCBI Virus; RefSeq; UniProt; VHDB; VIRION	VHDB; VIRION	mesocricetus auratus polyomavirus 1	Shotokuvirae	Cossaviricota	Papovaviricetes	Sepolyvirales	Polyomaviridae	Alphapolyomavirus	Metazoa	Chordata	Mammalia	Rodentia	Cricetidae	Mesocricetus	Mesocricetus auratus
1891729	9989	Mesocricetus auratus polyomavirus 1	Rodentia	Not specified	GLOBI; VIRION	VIRION	mesocricetus auratus polyomavirus 1	Shotokuvirae	Cossaviricota	Papovaviricetes	Sepolyvirales	Polyomaviridae	Alphapolyomavirus	Metazoa	Chordata	Mammalia	Rodentia	Not specified	Not specified	Not specified
1904408	9433	Miniopterus schreibersii polyomavirus 1	Miniopterus schreibersii	PCR/Sequencing	GLOBI; GenBank; NCBI Virus; RefSeq; VHDB; VIRION	VHDB; VIRION	miniopterus schreibersii polyomavirus 1	Shotokuvirae	Cossaviricota	Papovaviricetes	Sepolyvirales	Polyomaviridae	Alphapolyomavirus	Metazoa	Chordata	Mammalia	Chiroptera	Vespertilionidae	Miniopterus	Miniopterus schreibersii
1904409	9433	Miniopterus schreibersii polyomavirus 2	Miniopterus schreibersii	PCR/Sequencing	GLOBI; GenBank; NCBI Virus; RefSeq; VHDB; VIRION	VHDB; VIRION	miniopterus schreibersii polyomavirus 2	Shotokuvirae	Cossaviricota	Papovaviricetes	Sepolyvirales	Polyomaviridae	Alphapolyomavirus	Metazoa	Chordata	Mammalia	Chiroptera	Vespertilionidae	Miniopterus	Miniopterus schreibersii
1606504	27622	Molossus molossus polyomavirus 1	Molossus molossus	PCR/Sequencing	GLOBI; GenBank; Literature; NCBI Virus; RefSeq; VHDB; VIRION	VHDB; VIRION	molossus molossus polyomavirus 1	Shotokuvirae	Cossaviricota	Papovaviricetes	Sepolyvirales	Polyomaviridae	Alphapolyomavirus	Metazoa	Chordata	Mammalia	Chiroptera	Molossidae	Molossus	Molossus molossus
1891730	10088	Mus musculus polyomavirus 1	Mus	Not specified	RefSeq; VHDB	VHDB	murine polyomavirus strain bg	Shotokuvirae	Cossaviricota	Papovaviricetes	Sepolyvirales	Polyomaviridae	Alphapolyomavirus	Metazoa	Chordata	Mammalia	Rodentia	Muridae	Mus	Not specified
1891730	10090	Mus musculus polyomavirus 1	Mus musculus	Isolation/Observation; PCR/Sequencing	EID2; GLOBI; GenBank; HP3; Shaw; RefSeq; UniProt; VHDB; VIRION	VHDB; VIRION	murine polyomavirus strain a2; murine polyomavirus strain bg; mus musculus polyomavirus 1	Shotokuvirae	Cossaviricota	Papovaviricetes	Sepolyvirales	Polyomaviridae	Alphapolyomavirus	Metazoa	Chordata	Mammalia	Rodentia	Muridae	Mus	Mus musculus
1891730	9989	Mus musculus polyomavirus 1	Rodentia	Not specified	GLOBI; VIRION	VIRION	mus musculus polyomavirus 1	Shotokuvirae	Cossaviricota	Papovaviricetes	Sepolyvirales	Polyomaviridae	Alphapolyomavirus	Metazoa	Chordata	Mammalia	Rodentia	Not specified	Not specified	Not specified
1891731	258867	Otomops martiensseni polyomavirus 1	Otomops martiensseni	PCR/Sequencing	GLOBI; GenBank; RefSeq; VHDB; VIRION	VHDB; VIRION	otomops martiensseni polyomavirus 1; otomops polyomavirus ky157	Shotokuvirae	Cossaviricota	Papovaviricetes	Sepolyvirales	Polyomaviridae	Alphapolyomavirus	Metazoa	Chordata	Mammalia	Chiroptera	Molossidae	Otomops	Otomops martiensseni
1891731	9397	Otomops martiensseni polyomavirus 1	Chiroptera	Not specified	GLOBI; RefSeq; VHDB; VIRION	VHDB; VIRION	otomops martiensseni polyomavirus 1; otomops polyomavirus ky157	Shotokuvirae	Cossaviricota	Papovaviricetes	Sepolyvirales	Polyomaviridae	Alphapolyomavirus	Metazoa	Chordata	Mammalia	Chiroptera	Not specified	Not specified	Not specified
1891732	258867	Otomops martiensseni polyomavirus 2	Otomops martiensseni	PCR/Sequencing	GLOBI; GenBank; Literature; RefSeq; VHDB; VIRION	VHDB; VIRION	otomops martiensseni polyomavirus 2; otomops polyomavirus ky156	Shotokuvirae	Cossaviricota	Papovaviricetes	Sepolyvirales	Polyomaviridae	Alphapolyomavirus	Metazoa	Chordata	Mammalia	Chiroptera	Molossidae	Otomops	Otomops martiensseni
1891733	37012	Pan troglodytes polyomavirus 1	Pan troglodytes verus	Not specified	RefSeq; VHDB	VHDB	chimpanzee polyomavirus bob	Shotokuvirae	Cossaviricota	Papovaviricetes	Sepolyvirales	Polyomaviridae	Alphapolyomavirus	Metazoa	Chordata	Mammalia	Primates	Hominidae	Pan	Pan troglodytes
1891733	9598	Pan troglodytes polyomavirus 1	Pan troglodytes	PCR/Sequencing	GLOBI; GenBank; VIRION	VIRION	pan troglodytes polyomavirus 1	Shotokuvirae	Cossaviricota	Papovaviricetes	Sepolyvirales	Polyomaviridae	Alphapolyomavirus	Metazoa	Chordata	Mammalia	Primates	Hominidae	Pan	Pan troglodytes
1891734	37012	Pan troglodytes polyomavirus 2	Pan troglodytes verus	Not specified	RefSeq; VHDB	VHDB	pan troglodytes verus polyomavirus 1a	Shotokuvirae	Cossaviricota	Papovaviricetes	Sepolyvirales	Polyomaviridae	Alphapolyomavirus	Metazoa	Chordata	Mammalia	Primates	Hominidae	Pan	Pan troglodytes
1891734	9598	Pan troglodytes polyomavirus 2	Pan troglodytes	PCR/Sequencing	GLOBI; GenBank; VIRION	VIRION	pan troglodytes polyomavirus 2	Shotokuvirae	Cossaviricota	Papovaviricetes	Sepolyvirales	Polyomaviridae	Alphapolyomavirus	Metazoa	Chordata	Mammalia	Primates	Hominidae	Pan	Pan troglodytes
1891735	37012	Pan troglodytes polyomavirus 3	Pan troglodytes verus	Not specified	NCBI Virus; RefSeq; VHDB	VHDB	pan troglodytes polyomavirus 3; pan troglodytes verus polyomavirus 2c	Shotokuvirae	Cossaviricota	Papovaviricetes	Sepolyvirales	Polyomaviridae	Alphapolyomavirus	Metazoa	Chordata	Mammalia	Primates	Hominidae	Pan	Pan troglodytes
1891735	9598	Pan troglodytes polyomavirus 3	Pan troglodytes	PCR/Sequencing	GLOBI; GenBank; VIRION	VIRION	pan troglodytes polyomavirus 3	Shotokuvirae	Cossaviricota	Papovaviricetes	Sepolyvirales	Polyomaviridae	Alphapolyomavirus	Metazoa	Chordata	Mammalia	Primates	Hominidae	Pan	Pan troglodytes
1891736	37012	Pan troglodytes polyomavirus 4	Pan troglodytes verus	Not specified	NCBI Virus; RefSeq; VHDB	VHDB	pan troglodytes polyomavirus 4	Shotokuvirae	Cossaviricota	Papovaviricetes	Sepolyvirales	Polyomaviridae	Alphapolyomavirus	Metazoa	Chordata	Mammalia	Primates	Hominidae	Pan	Pan troglodytes
1891736	9598	Pan troglodytes polyomavirus 4	Pan troglodytes	PCR/Sequencing	GLOBI; GenBank; VIRION	VIRION	pan troglodytes polyomavirus 4	Shotokuvirae	Cossaviricota	Papovaviricetes	Sepolyvirales	Polyomaviridae	Alphapolyomavirus	Metazoa	Chordata	Mammalia	Primates	Hominidae	Pan	Pan troglodytes
1891737	37012	Pan troglodytes polyomavirus 5	Pan troglodytes verus	Not specified	NCBI Virus; RefSeq; VHDB	VHDB	pan troglodytes polyomavirus 5	Shotokuvirae	Cossaviricota	Papovaviricetes	Sepolyvirales	Polyomaviridae	Alphapolyomavirus	Metazoa	Chordata	Mammalia	Primates	Hominidae	Pan	Pan troglodytes
1891737	9598	Pan troglodytes polyomavirus 5	Pan troglodytes	PCR/Sequencing	GLOBI; GenBank; VIRION	VIRION	pan troglodytes polyomavirus 5	Shotokuvirae	Cossaviricota	Papovaviricetes	Sepolyvirales	Polyomaviridae	Alphapolyomavirus	Metazoa	Chordata	Mammalia	Primates	Hominidae	Pan	Pan troglodytes
1891738	37012	Pan troglodytes polyomavirus 6	Pan troglodytes verus	Not specified	NCBI Virus; RefSeq; VHDB	VHDB	pan troglodytes polyomavirus 6	Shotokuvirae	Cossaviricota	Papovaviricetes	Sepolyvirales	Polyomaviridae	Alphapolyomavirus	Metazoa	Chordata	Mammalia	Primates	Hominidae	Pan	Pan troglodytes
1891738	9598	Pan troglodytes polyomavirus 6	Pan troglodytes	PCR/Sequencing	GLOBI; GenBank; VIRION	VIRION	pan troglodytes polyomavirus 6	Shotokuvirae	Cossaviricota	Papovaviricetes	Sepolyvirales	Polyomaviridae	Alphapolyomavirus	Metazoa	Chordata	Mammalia	Primates	Hominidae	Pan	Pan troglodytes
1891739	37010	Pan troglodytes polyomavirus 7	Pan troglodytes schweinfurthii	Not specified	NCBI Virus; RefSeq; VHDB	VHDB	pan troglodytes polyomavirus 7	Shotokuvirae	Cossaviricota	Papovaviricetes	Sepolyvirales	Polyomaviridae	Alphapolyomavirus	Metazoa	Chordata	Mammalia	Primates	Hominidae	Pan	Pan troglodytes
1891739	9598	Pan troglodytes polyomavirus 7	Pan troglodytes	PCR/Sequencing	GLOBI; GenBank; VIRION	VIRION	pan troglodytes polyomavirus 7	Shotokuvirae	Cossaviricota	Papovaviricetes	Sepolyvirales	Polyomaviridae	Alphapolyomavirus	Metazoa	Chordata	Mammalia	Primates	Hominidae	Pan	Pan troglodytes
1891740	9556	Papio cynocephalus polyomavirus 1	Papio cynocephalus	PCR/Sequencing	GLOBI; GenBank; VIRION	VIRION	papio cynocephalus polyomavirus 1	Shotokuvirae	Cossaviricota	Papovaviricetes	Sepolyvirales	Polyomaviridae	Alphapolyomavirus	Metazoa	Chordata	Mammalia	Primates	Cercopithecidae	Papio	Papio cynocephalus
2170411	907742	Philantomba monticola polyomavirus 1	Philantomba monticola	PCR/Sequencing	GLOBI; GenBank; NCBI Virus; RefSeq; VHDB; VIRION	VHDB; VIRION	philantomba monticola polyomavirus 1	Shotokuvirae	Cossaviricota	Papovaviricetes	Sepolyvirales	Polyomaviridae	Alphapolyomavirus	Metazoa	Chordata	Mammalia	Artiodactyla	Bovidae	Philantomba	Philantomba monticola
1236405	164648	Piliocolobus badius polyomavirus 1	Piliocolobus badius	PCR/Sequencing	GLOBI; GenBank; VHDB; VIRION	VHDB; VIRION	piliocolobus badius polyomavirus 1; piliocolobus badius polyomavirus 2	Shotokuvirae	Cossaviricota	Papovaviricetes	Sepolyvirales	Polyomaviridae	Alphapolyomavirus	Metazoa	Chordata	Mammalia	Primates	Cercopithecidae	Piliocolobus	Piliocolobus badius
1236407	591934	Piliocolobus rufomitratus polyomavirus 1	Piliocolobus rufomitratus	PCR/Sequencing	GLOBI; GenBank; NCBI Virus; RefSeq; VHDB; VIRION	VHDB; VIRION	piliocolobus rufomitratus polyomavirus 1	Shotokuvirae	Cossaviricota	Papovaviricetes	Sepolyvirales	Polyomaviridae	Alphapolyomavirus	Metazoa	Chordata	Mammalia	Primates	Cercopithecidae	Piliocolobus	Piliocolobus rufomitratus
1891741	9600	Pongo abelii polyomavirus 1	Pongo pygmaeus	PCR/Sequencing	GenBank; VIRION	VIRION	pongo abelii polyomavirus 1	Shotokuvirae	Cossaviricota	Papovaviricetes	Sepolyvirales	Polyomaviridae	Alphapolyomavirus	Metazoa	Chordata	Mammalia	Primates	Hominidae	Pongo	Pongo pygmaeus
1891741	9601	Pongo abelii polyomavirus 1	Pongo abelii	PCR/Sequencing	GLOBI; GenBank; RefSeq; VHDB; VIRION	VHDB; VIRION	pongo abelii polyomavirus 1; sumatran orang-utan polyomavirus	Shotokuvirae	Cossaviricota	Papovaviricetes	Sepolyvirales	Polyomaviridae	Alphapolyomavirus	Metazoa	Chordata	Mammalia	Primates	Hominidae	Pongo	Pongo abelii
1236409	9600	Pongo pygmaeus polyomavirus 1	Pongo pygmaeus	PCR/Sequencing	GLOBI; GenBank; RefSeq; VHDB; VIRION	VHDB; VIRION	bornean orang-utan polyomavirus; pongo pygmaeus polyomavirus 1	Shotokuvirae	Cossaviricota	Papovaviricetes	Sepolyvirales	Polyomaviridae	Alphapolyomavirus	Metazoa	Chordata	Mammalia	Primates	Hominidae	Pongo	Pongo pygmaeus
1891742	9654	Procyon lotor polyomavirus 1	Procyon lotor	PCR/Sequencing	GLOBI; GenBank; RefSeq; VHDB; VIRION	VHDB; VIRION	procyon lotor polyomavirus 1; raccoon polyomavirus	Shotokuvirae	Cossaviricota	Papovaviricetes	Sepolyvirales	Polyomaviridae	Alphapolyomavirus	Metazoa	Chordata	Mammalia	Carnivora	Procyonidae	Procyon	Procyon lotor
1891743	132908	Pteropus vampyrus polyomavirus 1	Pteropus vampyrus	PCR/Sequencing	GLOBI; GenBank; Literature; RefSeq; VHDB; VIRION	VHDB; VIRION	bat polyomavirus 5b1; pteropus vampyrus polyomavirus 1	Shotokuvirae	Cossaviricota	Papovaviricetes	Sepolyvirales	Polyomaviridae	Alphapolyomavirus	Metazoa	Chordata	Mammalia	Chiroptera	Pteropodidae	Pteropus	Pteropus vampyrus
1679933	10116	Rattus norvegicus polyomavirus 1	Rattus norvegicus	PCR/Sequencing	GLOBI; GenBank; NCBI Virus; RefSeq; VHDB; VIRION	VHDB; VIRION	rattus norvegicus polyomavirus 1	Shotokuvirae	Cossaviricota	Papovaviricetes	Sepolyvirales	Polyomaviridae	Alphapolyomavirus	Metazoa	Chordata	Mammalia	Rodentia	Muridae	Rattus	Rattus norvegicus
2560769	42254	Sorex araneus polyomavirus 1	Sorex araneus	PCR/Sequencing	GenBank; NCBI Virus; RefSeq; VHDB; VIRION	VHDB; VIRION	sorex araneus polyomavirus 1	Shotokuvirae	Cossaviricota	Papovaviricetes	Sepolyvirales	Polyomaviridae	Alphapolyomavirus	Metazoa	Chordata	Mammalia	Eulipotyphla	Soricidae	Sorex	Sorex araneus
2560770	62895	Sorex coronatus polyomavirus 1	Sorex coronatus	PCR/Sequencing	GenBank; NCBI Virus; RefSeq; VHDB; VIRION	VHDB; VIRION	sorex coronatus polyomavirus 1	Shotokuvirae	Cossaviricota	Papovaviricetes	Sepolyvirales	Polyomaviridae	Alphapolyomavirus	Metazoa	Chordata	Mammalia	Eulipotyphla	Soricidae	Sorex	Sorex coronatus
2560771	62280	Sorex minutus polyomavirus 1	Sorex minutus	PCR/Sequencing	GenBank; NCBI Virus; RefSeq; VHDB; VIRION	VHDB; VIRION	sorex minutus polyomavirus 1	Shotokuvirae	Cossaviricota	Papovaviricetes	Sepolyvirales	Polyomaviridae	Alphapolyomavirus	Metazoa	Chordata	Mammalia	Eulipotyphla	Soricidae	Sorex	Sorex minutus
2560771	9384	Sorex minutus polyomavirus 1	Sorex hoyi	PCR/Sequencing	GenBank; VIRION	VIRION	sorex minutus polyomavirus 1	Shotokuvirae	Cossaviricota	Papovaviricetes	Sepolyvirales	Polyomaviridae	Alphapolyomavirus	Metazoa	Chordata	Mammalia	Eulipotyphla	Soricidae	Sorex	Sorex hoyi
1606500	27660	Sturnira lilium polyomavirus 1	Sturnira lilium	PCR/Sequencing	GLOBI; GenBank; NCBI Virus; RefSeq; VHDB; VIRION	VHDB; VIRION	sturnira lilium polyomavirus 1	Shotokuvirae	Cossaviricota	Papovaviricetes	Sepolyvirales	Polyomaviridae	Alphapolyomavirus	Metazoa	Chordata	Mammalia	Chiroptera	Phyllostomidae	Sturnira	Sturnira lilium
1680894	9823	Sus scrofa polyomavirus 1	Sus scrofa	PCR/Sequencing	GLOBI; GenBank; NCBI Virus; RefSeq; VHDB; VIRION	VHDB; VIRION	sus scrofa polyomavirus 1	Shotokuvirae	Cossaviricota	Papovaviricetes	Sepolyvirales	Polyomaviridae	Alphapolyomavirus	Metazoa	Chordata	Mammalia	Artiodactyla	Suidae	Sus	Sus scrofa
2170402	9395	Tupaia glis polyomavirus 1	Tupaia glis	PCR/Sequencing	GLOBI; GenBank; NCBI Virus; RefSeq; VHDB; VIRION	VHDB; VIRION	tupaia glis polyomavirus 1	Shotokuvirae	Cossaviricota	Papovaviricetes	Sepolyvirales	Polyomaviridae	Alphapolyomavirus	Metazoa	Chordata	Mammalia	Scandentia	Tupaiidae	Tupaia	Tupaia glis
1891757	58057	Acerodon celebensis polyomavirus 2	Acerodon celebensis	PCR/Sequencing	GLOBI; GenBank; VIRION	VIRION	acerodon celebensis polyomavirus 2	Shotokuvirae	Cossaviricota	Papovaviricetes	Sepolyvirales	Polyomaviridae	Betapolyomavirus	Metazoa	Chordata	Mammalia	Chiroptera	Pteropodidae	Acerodon	Acerodon celebensis
1606497	40230	Artibeus planirostris polyomavirus 1	Artibeus planirostris	PCR/Sequencing	GLOBI; GenBank; Literature; NCBI Virus; RefSeq; VHDB; VIRION	VHDB; VIRION	artibeus planirostris polyomavirus 1	Shotokuvirae	Cossaviricota	Papovaviricetes	Sepolyvirales	Polyomaviridae	Betapolyomavirus	Metazoa	Chordata	Mammalia	Chiroptera	Phyllostomidae	Artibeus	Artibeus planirostris
2721749	64676	Callosciurus prevostii polyomavirus 1	Callosciurus prevostii	PCR/Sequencing	GLOBI; GenBank; NCBI Virus; RefSeq; VHDB; VIRION	VHDB; VIRION	callosciurus prevostii polyomavirus 1	Shotokuvirae	Cossaviricota	Papovaviricetes	Sepolyvirales	Polyomaviridae	Betapolyomavirus	Metazoa	Chordata	Mammalia	Rodentia	Sciuridae	Callosciurus	Callosciurus prevostii
1980633	9612	Canis familiaris polyomavirus 1	Canis lupus	PCR/Sequencing	GLOBI; GenBank; VIRION	VIRION	canis familiaris polyomavirus 1	Shotokuvirae	Cossaviricota	Papovaviricetes	Sepolyvirales	Polyomaviridae	Betapolyomavirus	Metazoa	Chordata	Mammalia	Carnivora	Canidae	Canis	Canis lupus
1980633	9615	Canis familiaris polyomavirus 1	Canis lupus familiaris	Not specified	NCBI Virus; RefSeq; VHDB	VHDB	canis familiaris polyomavirus 1	Shotokuvirae	Cossaviricota	Papovaviricetes	Sepolyvirales	Polyomaviridae	Betapolyomavirus	Metazoa	Chordata	Mammalia	Carnivora	Canidae	Canis	Canis lupus
1236392	9514	Cebus albifrons polyomavirus 1	Cebus albifrons	PCR/Sequencing	GLOBI; GenBank; NCBI Virus; RefSeq; VHDB; VIRION	VHDB; VIRION	cebus albifrons polyomavirus 1	Shotokuvirae	Cossaviricota	Papovaviricetes	Sepolyvirales	Polyomaviridae	Betapolyomavirus	Metazoa	Chordata	Mammalia	Primates	Cebidae	Cebus	Cebus albifrons
1236395	167130	Cercopithecus erythrotis polyomavirus 1	Cercopithecus erythrotis	PCR/Sequencing	GLOBI; GenBank; NCBI Virus; RefSeq; VHDB; VIRION	VHDB; VIRION	cercopithecus erythrotis polyomavirus 1	Shotokuvirae	Cossaviricota	Papovaviricetes	Sepolyvirales	Polyomaviridae	Betapolyomavirus	Metazoa	Chordata	Mammalia	Primates	Cercopithecidae	Cercopithecus	Cercopithecus erythrotis
1891758	60710	Chlorocebus pygerythrus polyomavirus 2	Chlorocebus pygerythrus	PCR/Sequencing	GLOBI; GenBank; NCBI Virus; RefSeq; VHDB; VIRION	VHDB; VIRION	chlorocebus pygerythrus polyomavirus 2	Shotokuvirae	Cossaviricota	Papovaviricetes	Sepolyvirales	Polyomaviridae	Betapolyomavirus	Metazoa	Chordata	Mammalia	Primates	Cercopithecidae	Chlorocebus	Chlorocebus pygerythrus
1606503	9430	Desmodus rotundus polyomavirus 1	Desmodus rotundus	PCR/Sequencing	GLOBI; GenBank; Literature; RefSeq; VHDB; VIRION	VHDB; VIRION	bat polyomavirus 2a; desmodus rotundus polyomavirus 1	Shotokuvirae	Cossaviricota	Papovaviricetes	Sepolyvirales	Polyomaviridae	Betapolyomavirus	Metazoa	Chordata	Mammalia	Chiroptera	Phyllostomidae	Desmodus	Desmodus rotundus
1891759	42147	Dobsonia moluccensis polyomavirus 2	Dobsonia moluccensis	PCR/Sequencing	GLOBI; GenBank; VIRION	VIRION	dobsonia moluccensis polyomavirus 2	Shotokuvirae	Cossaviricota	Papovaviricetes	Sepolyvirales	Polyomaviridae	Betapolyomavirus	Metazoa	Chordata	Mammalia	Chiroptera	Pteropodidae	Dobsonia	Dobsonia moluccensis
1891760	42147	Dobsonia moluccensis polyomavirus 3	Dobsonia moluccensis	PCR/Sequencing	GLOBI; GenBank; VIRION	VIRION	dobsonia moluccensis polyomavirus 3	Shotokuvirae	Cossaviricota	Papovaviricetes	Sepolyvirales	Polyomaviridae	Betapolyomavirus	Metazoa	Chordata	Mammalia	Chiroptera	Pteropodidae	Dobsonia	Dobsonia moluccensis
1891761	9796	Equus caballus polyomavirus 1	Equus caballus	PCR/Sequencing	GLOBI; GenBank; NCBI Virus; RefSeq; VHDB; VIRION	VHDB; VIRION	equus caballus polyomavirus 1	Shotokuvirae	Cossaviricota	Papovaviricetes	Sepolyvirales	Polyomaviridae	Betapolyomavirus	Metazoa	Chordata	Mammalia	Perissodactyla	Equidae	Equus	Equus caballus
2170404	41261	Glis glis polyomavirus 1	Glis glis	PCR/Sequencing	GLOBI; GenBank; NCBI Virus; RefSeq; VHDB; VIRION	VHDB; VIRION	glis glis polyomavirus 1	Shotokuvirae	Cossaviricota	Papovaviricetes	Sepolyvirales	Polyomaviridae	Betapolyomavirus	Metazoa	Chordata	Mammalia	Rodentia	Gliridae	Glis	Glis glis
1891762	9544	Human polyomavirus 1	Macaca mulatta	PCR/Sequencing	GenBank; PREDICT; VIRION	VIRION	human polyomavirus 1	Shotokuvirae	Cossaviricota	Papovaviricetes	Sepolyvirales	Polyomaviridae	Betapolyomavirus	Metazoa	Chordata	Mammalia	Primates	Cercopithecidae	Macaca	Macaca mulatta
1891762	9606	Human polyomavirus 1	Homo sapiens	Isolation/Observation; PCR/Sequencing	EID2; GLOBI; GenBank; HP3; Shaw; UniProt; VHDB; VIRION	VHDB; VIRION	human polyomavirus 1	Shotokuvirae	Cossaviricota	Papovaviricetes	Sepolyvirales	Polyomaviridae	Betapolyomavirus	Metazoa	Chordata	Mammalia	Primates	Hominidae	Homo	Homo sapiens
1891763	9606	Human polyomavirus 2	Homo sapiens	Isolation/Observation; PCR/Sequencing	EID2; GLOBI; GenBank; HP3; Shaw; UniProt; VHDB; VIRION	VHDB; VIRION	human polyomavirus 2; jc polyomavirus; jc polyomavirus type 3a	Shotokuvirae	Cossaviricota	Papovaviricetes	Sepolyvirales	Polyomaviridae	Betapolyomavirus	Metazoa	Chordata	Mammalia	Primates	Hominidae	Homo	Homo sapiens
1891764	9606	Human polyomavirus 3	Homo sapiens	PCR/Sequencing	GLOBI; GenBank; Literature; UniProt; VHDB; VIRION	VHDB; VIRION	human polyomavirus 3; ki polyomavirus stockholm 350; ki polyomavirus stockholm 380; ki polyomavirus stockholm 60	Shotokuvirae	Cossaviricota	Papovaviricetes	Sepolyvirales	Polyomaviridae	Betapolyomavirus	Metazoa	Chordata	Mammalia	Primates	Hominidae	Homo	Homo sapiens
1891765	9606	Human polyomavirus 4	Homo sapiens	PCR/Sequencing	GLOBI; GenBank; VIRION	VIRION	human polyomavirus 4	Shotokuvirae	Cossaviricota	Papovaviricetes	Sepolyvirales	Polyomaviridae	Betapolyomavirus	Metazoa	Chordata	Mammalia	Primates	Hominidae	Homo	Homo sapiens
1925019	9713	Leptonychotes weddellii polyomavirus 1	Leptonychotes weddellii	PCR/Sequencing	GLOBI; GenBank; NCBI Virus; RefSeq; VHDB; VIRION	VHDB; VIRION	leptonychotes weddellii polyomavirus 1	Shotokuvirae	Cossaviricota	Papovaviricetes	Sepolyvirales	Polyomaviridae	Betapolyomavirus	Metazoa	Chordata	Mammalia	Carnivora	Phocidae	Leptonychotes	Leptonychotes weddellii
2845504	100182	Lepus granatensis polyomavirus 1	Lepus granatensis	PCR/Sequencing	GenBank; VIRION	VIRION	lepus granatensis polyomavirus 1	Shotokuvirae	Cossaviricota	Papovaviricetes	Sepolyvirales	Polyomaviridae	Betapolyomavirus	Metazoa	Chordata	Mammalia	Lagomorpha	Leporidae	Lepus	Lepus granatensis
1891766	9785	Loxodonta africana polyomavirus 1	Loxodonta africana	PCR/Sequencing	GLOBI; GenBank; RefSeq; VHDB; VIRION	VHDB; VIRION	african elephant polyomavirus 1; loxodonta africana polyomavirus 1	Shotokuvirae	Cossaviricota	Papovaviricetes	Sepolyvirales	Polyomaviridae	Betapolyomavirus	Metazoa	Chordata	Mammalia	Proboscidea	Elephantidae	Loxodonta	Loxodonta africana
1891767	36229	Macaca mulatta polyomavirus 1	Papio ursinus	Not specified	GLOBI; VIRION	VIRION	macaca mulatta polyomavirus 1	Shotokuvirae	Cossaviricota	Papovaviricetes	Sepolyvirales	Polyomaviridae	Betapolyomavirus	Metazoa	Chordata	Mammalia	Primates	Cercopithecidae	Papio	Papio ursinus
1891767	40843	Macaca mulatta polyomavirus 1	Macaca tonkeana	Not specified	GLOBI; VIRION	VIRION	macaca mulatta polyomavirus 1	Shotokuvirae	Cossaviricota	Papovaviricetes	Sepolyvirales	Polyomaviridae	Betapolyomavirus	Metazoa	Chordata	Mammalia	Primates	Cercopithecidae	Macaca	Macaca tonkeana
1891767	60710	Macaca mulatta polyomavirus 1	Chlorocebus pygerythrus	Not specified	GLOBI; VIRION	VIRION	macaca mulatta polyomavirus 1	Shotokuvirae	Cossaviricota	Papovaviricetes	Sepolyvirales	Polyomaviridae	Betapolyomavirus	Metazoa	Chordata	Mammalia	Primates	Cercopithecidae	Chlorocebus	Chlorocebus pygerythrus
1891767	78449	Macaca mulatta polyomavirus 1	Macaca cyclopis	Not specified	GLOBI; VIRION	VIRION	macaca mulatta polyomavirus 1	Shotokuvirae	Cossaviricota	Papovaviricetes	Sepolyvirales	Polyomaviridae	Betapolyomavirus	Metazoa	Chordata	Mammalia	Primates	Cercopithecidae	Macaca	Macaca cyclopis
1891767	9495	Macaca mulatta polyomavirus 1	Callimico goeldii	PCR/Sequencing	GLOBI; GenBank; VIRION	VIRION	macaca mulatta polyomavirus 1	Shotokuvirae	Cossaviricota	Papovaviricetes	Sepolyvirales	Polyomaviridae	Betapolyomavirus	Metazoa	Chordata	Mammalia	Primates	Cebidae	Callimico	Callimico goeldii
1891767	9505	Macaca mulatta polyomavirus 1	Aotus trivirgatus	Not specified	GLOBI; VIRION	VIRION	macaca mulatta polyomavirus 1	Shotokuvirae	Cossaviricota	Papovaviricetes	Sepolyvirales	Polyomaviridae	Betapolyomavirus	Metazoa	Chordata	Mammalia	Primates	Aotidae	Aotus	Aotus trivirgatus
1891767	9521	Macaca mulatta polyomavirus 1	Saimiri sciureus	Not specified	GLOBI; VIRION	VIRION	macaca mulatta polyomavirus 1	Shotokuvirae	Cossaviricota	Papovaviricetes	Sepolyvirales	Polyomaviridae	Betapolyomavirus	Metazoa	Chordata	Mammalia	Primates	Cebidae	Saimiri	Saimiri sciureus
1891767	9527	Macaca mulatta polyomavirus 1	Cercopithecidae	PCR/Sequencing	GenBank; VIRION	VIRION	macaca mulatta polyomavirus 1	Shotokuvirae	Cossaviricota	Papovaviricetes	Sepolyvirales	Polyomaviridae	Betapolyomavirus	Metazoa	Chordata	Mammalia	Primates	Cercopithecidae	Not specified	Not specified
1891767	9534	Macaca mulatta polyomavirus 1	Chlorocebus aethiops	Isolation/Observation	GLOBI; Shaw; VIRION	VIRION	macaca mulatta polyomavirus 1	Shotokuvirae	Cossaviricota	Papovaviricetes	Sepolyvirales	Polyomaviridae	Betapolyomavirus	Metazoa	Chordata	Mammalia	Primates	Cercopithecidae	Chlorocebus	Chlorocebus aethiops
1891767	9539	Macaca mulatta polyomavirus 1	Macaca	Not specified	GLOBI; UniProt; VHDB; VIRION	VHDB; VIRION	macaca mulatta polyomavirus 1	Shotokuvirae	Cossaviricota	Papovaviricetes	Sepolyvirales	Polyomaviridae	Betapolyomavirus	Metazoa	Chordata	Mammalia	Primates	Cercopithecidae	Macaca	Not specified
1891767	9541	Macaca mulatta polyomavirus 1	Macaca fascicularis	Isolation/Observation	GLOBI; Shaw; VIRION	VIRION	macaca mulatta polyomavirus 1	Shotokuvirae	Cossaviricota	Papovaviricetes	Sepolyvirales	Polyomaviridae	Betapolyomavirus	Metazoa	Chordata	Mammalia	Primates	Cercopithecidae	Macaca	Macaca fascicularis
1891767	9542	Macaca mulatta polyomavirus 1	Macaca fuscata	Not specified	GLOBI; VIRION	VIRION	macaca mulatta polyomavirus 1	Shotokuvirae	Cossaviricota	Papovaviricetes	Sepolyvirales	Polyomaviridae	Betapolyomavirus	Metazoa	Chordata	Mammalia	Primates	Cercopithecidae	Macaca	Macaca fuscata
1891767	9544	Macaca mulatta polyomavirus 1	Macaca mulatta	Antibodies; Isolation/Observation; PCR/Sequencing	EID2; GLOBI; GMPD2; GenBank; HP3; Shaw; VIRION	VIRION	macaca mulatta polyomavirus 1	Shotokuvirae	Cossaviricota	Papovaviricetes	Sepolyvirales	Polyomaviridae	Betapolyomavirus	Metazoa	Chordata	Mammalia	Primates	Cercopithecidae	Macaca	Macaca mulatta
1891767	9545	Macaca mulatta polyomavirus 1	Macaca nemestrina	Not specified	GLOBI; VIRION	VIRION	macaca mulatta polyomavirus 1	Shotokuvirae	Cossaviricota	Papovaviricetes	Sepolyvirales	Polyomaviridae	Betapolyomavirus	Metazoa	Chordata	Mammalia	Primates	Cercopithecidae	Macaca	Macaca nemestrina
1891767	9546	Macaca mulatta polyomavirus 1	Macaca sylvanus	Antibodies	GLOBI; GMPD2; HP3; VIRION	VIRION	macaca mulatta polyomavirus 1	Shotokuvirae	Cossaviricota	Papovaviricetes	Sepolyvirales	Polyomaviridae	Betapolyomavirus	Metazoa	Chordata	Mammalia	Primates	Cercopithecidae	Macaca	Macaca sylvanus
1891767	9553	Macaca mulatta polyomavirus 1	Macaca speciosa	Not specified	GLOBI; VIRION	VIRION	macaca mulatta polyomavirus 1	Shotokuvirae	Cossaviricota	Papovaviricetes	Sepolyvirales	Polyomaviridae	Betapolyomavirus	Metazoa	Chordata	Mammalia	Primates	Cercopithecidae	Macaca	Macaca speciosa
1891767	9555	Macaca mulatta polyomavirus 1	Papio anubis	Not specified	GLOBI; VIRION	VIRION	macaca mulatta polyomavirus 1	Shotokuvirae	Cossaviricota	Papovaviricetes	Sepolyvirales	Polyomaviridae	Betapolyomavirus	Metazoa	Chordata	Mammalia	Primates	Cercopithecidae	Papio	Papio anubis
1891767	9557	Macaca mulatta polyomavirus 1	Papio hamadryas	Not specified	GLOBI; VIRION	VIRION	macaca mulatta polyomavirus 1	Shotokuvirae	Cossaviricota	Papovaviricetes	Sepolyvirales	Polyomaviridae	Betapolyomavirus	Metazoa	Chordata	Mammalia	Primates	Cercopithecidae	Papio	Papio hamadryas
1891767	9598	Macaca mulatta polyomavirus 1	Pan troglodytes	Not specified	GLOBI; VIRION	VIRION	macaca mulatta polyomavirus 1	Shotokuvirae	Cossaviricota	Papovaviricetes	Sepolyvirales	Polyomaviridae	Betapolyomavirus	Metazoa	Chordata	Mammalia	Primates	Hominidae	Pan	Pan troglodytes
1891767	9606	Macaca mulatta polyomavirus 1	Homo sapiens	Isolation/Observation; PCR/Sequencing	EID2; GLOBI; GenBank; HP3; Shaw; VIRION	VIRION	macaca mulatta polyomavirus 1	Shotokuvirae	Cossaviricota	Papovaviricetes	Sepolyvirales	Polyomaviridae	Betapolyomavirus	Metazoa	Chordata	Mammalia	Primates	Hominidae	Homo	Homo sapiens
1891768	10112	Mastomys natalensis polyomavirus 1	Mastomys natalensis	PCR/Sequencing	GLOBI; GenBank; NCBI Virus; RefSeq; VHDB; VIRION	VHDB; VIRION	mastomys natalensis polyomavirus 1	Shotokuvirae	Cossaviricota	Papovaviricetes	Sepolyvirales	Polyomaviridae	Betapolyomavirus	Metazoa	Chordata	Mammalia	Rodentia	Muridae	Mastomys	Mastomys natalensis
1608323	9662	Meles meles polyomavirus 1	Meles meles	PCR/Sequencing	GLOBI; GenBank; NCBI Virus; RefSeq; VHDB; VIRION	VHDB; VIRION	meles meles polyomavirus 1	Shotokuvirae	Cossaviricota	Papovaviricetes	Sepolyvirales	Polyomaviridae	Betapolyomavirus	Metazoa	Chordata	Mammalia	Carnivora	Mustelidae	Meles	Meles meles
2006148	47230	Microtus arvalis polyomavirus 1	Microtus arvalis	PCR/Sequencing	GLOBI; GenBank; Literature; RefSeq; VHDB; VIRION	VHDB; VIRION	common vole polyomavirus; microtus arvalis polyomavirus 1	Shotokuvirae	Cossaviricota	Papovaviricetes	Sepolyvirales	Polyomaviridae	Betapolyomavirus	Metazoa	Chordata	Mammalia	Rodentia	Cricetidae	Microtus	Microtus arvalis
1891769	441364	Miniopterus africanus polyomavirus 1	Miniopterus africanus	PCR/Sequencing	GLOBI; GenBank; NCBI Virus; RefSeq; VHDB; VIRION	VHDB; VIRION	miniopterus africanus polyomavirus 1	Shotokuvirae	Cossaviricota	Papovaviricetes	Sepolyvirales	Polyomaviridae	Betapolyomavirus	Metazoa	Chordata	Mammalia	Chiroptera	Vespertilionidae	Miniopterus	Miniopterus africanus
1891769	9397	Miniopterus africanus polyomavirus 1	Chiroptera	Not specified	GLOBI; RefSeq; VHDB; VIRION	VHDB; VIRION	miniopterus africanus polyomavirus 1	Shotokuvirae	Cossaviricota	Papovaviricetes	Sepolyvirales	Polyomaviridae	Betapolyomavirus	Metazoa	Chordata	Mammalia	Chiroptera	Not specified	Not specified	Not specified
1891770	10090	Mus musculus polyomavirus 2	Mus musculus	Isolation/Observation; PCR/Sequencing	GLOBI; GenBank; HP3; Shaw; UniProt; VHDB; VIRION	VHDB; VIRION	mus musculus polyomavirus 2	Shotokuvirae	Cossaviricota	Papovaviricetes	Sepolyvirales	Polyomaviridae	Betapolyomavirus	Metazoa	Chordata	Mammalia	Rodentia	Muridae	Mus	Mus musculus
1891770	10116	Mus musculus polyomavirus 2	Rattus norvegicus	Antibodies	GLOBI; HP3; VIRION	VIRION	mus musculus polyomavirus 2	Shotokuvirae	Cossaviricota	Papovaviricetes	Sepolyvirales	Polyomaviridae	Betapolyomavirus	Metazoa	Chordata	Mammalia	Rodentia	Muridae	Rattus	Rattus norvegicus
1891770	9989	Mus musculus polyomavirus 2	Rodentia	Not specified	GLOBI; VIRION	VIRION	mus musculus polyomavirus 2	Shotokuvirae	Cossaviricota	Papovaviricetes	Sepolyvirales	Polyomaviridae	Betapolyomavirus	Metazoa	Chordata	Mammalia	Rodentia	Not specified	Not specified	Not specified
2171394	10090	Mus musculus polyomavirus 3	Mus musculus	PCR/Sequencing	GLOBI; GenBank; NCBI Virus; RefSeq; VHDB; VIRION	VHDB; VIRION	mus musculus polyomavirus 3	Shotokuvirae	Cossaviricota	Papovaviricetes	Sepolyvirales	Polyomaviridae	Betapolyomavirus	Metazoa	Chordata	Mammalia	Rodentia	Muridae	Mus	Mus musculus
2006147	447135	Myodes glareolus polyomavirus 1	Myodes glareolus	PCR/Sequencing	GLOBI; GenBank; Literature; RefSeq; VHDB; VIRION	VHDB; VIRION	bank vole polyomavirus; myodes glareolus polyomavirus 1	Shotokuvirae	Cossaviricota	Papovaviricetes	Sepolyvirales	Polyomaviridae	Betapolyomavirus	Metazoa	Chordata	Mammalia	Rodentia	Cricetidae	Myodes	Myodes glareolus
2006147	47230	Myodes glareolus polyomavirus 1	Microtus arvalis	Not specified	GLOBI; Literature; VHDB; VIRION	VHDB; VIRION	bank vole polyomavirus; myodes glareolus polyomavirus 1	Shotokuvirae	Cossaviricota	Papovaviricetes	Sepolyvirales	Polyomaviridae	Betapolyomavirus	Metazoa	Chordata	Mammalia	Rodentia	Cricetidae	Microtus	Microtus arvalis
1891771	257882	Myotis lucifugus polyomavirus 1	Myotis californicus	Not specified	GLOBI; Literature; VHDB; VIRION	VHDB; VIRION	myotis lucifugus polyomavirus 1; myotis polyomavirus vm-2008	Shotokuvirae	Cossaviricota	Papovaviricetes	Sepolyvirales	Polyomaviridae	Betapolyomavirus	Metazoa	Chordata	Mammalia	Chiroptera	Vespertilionidae	Myotis	Myotis californicus
1891771	59463	Myotis lucifugus polyomavirus 1	Myotis lucifugus	Not specified	GLOBI; Literature; VHDB; VIRION	VHDB; VIRION	myotis lucifugus polyomavirus 1; myotis polyomavirus vm-2008	Shotokuvirae	Cossaviricota	Papovaviricetes	Sepolyvirales	Polyomaviridae	Betapolyomavirus	Metazoa	Chordata	Mammalia	Chiroptera	Vespertilionidae	Myotis	Myotis lucifugus
2006158	37012	Pan troglodytes polyomavirus 8	Pan troglodytes verus	Not specified	VHDB	VHDB	pan troglodytes verus polyomavirus 8	Shotokuvirae	Cossaviricota	Papovaviricetes	Sepolyvirales	Polyomaviridae	Betapolyomavirus	Metazoa	Chordata	Mammalia	Primates	Hominidae	Pan	Pan troglodytes
2006158	9598	Pan troglodytes polyomavirus 8	Pan troglodytes	PCR/Sequencing	GLOBI; GenBank; VIRION	VIRION	pan troglodytes polyomavirus 8	Shotokuvirae	Cossaviricota	Papovaviricetes	Sepolyvirales	Polyomaviridae	Betapolyomavirus	Metazoa	Chordata	Mammalia	Primates	Hominidae	Pan	Pan troglodytes
2170405	9689	Panthera leo polyomavirus 1	Panthera leo	PCR/Sequencing	GLOBI; GenBank; NCBI Virus; RefSeq; VHDB; VIRION	VHDB; VIRION	panthera leo polyomavirus 1	Shotokuvirae	Cossaviricota	Papovaviricetes	Sepolyvirales	Polyomaviridae	Betapolyomavirus	Metazoa	Chordata	Mammalia	Carnivora	Felidae	Panthera	Panthera leo
1891772	9555	Papio cynocephalus polyomavirus 2	Papio anubis	Antibodies; PCR/Sequencing	GLOBI; GenBank; HP3; RefSeq; VHDB; VIRION	VHDB; VIRION	anubis baboon polyomavirus; papio cynocephalus polyomavirus 2	Shotokuvirae	Cossaviricota	Papovaviricetes	Sepolyvirales	Polyomaviridae	Betapolyomavirus	Metazoa	Chordata	Mammalia	Primates	Cercopithecidae	Papio	Papio anubis
1891772	9556	Papio cynocephalus polyomavirus 2	Papio cynocephalus	PCR/Sequencing	GLOBI; GenBank; VIRION	VIRION	papio cynocephalus polyomavirus 2	Shotokuvirae	Cossaviricota	Papovaviricetes	Sepolyvirales	Polyomaviridae	Betapolyomavirus	Metazoa	Chordata	Mammalia	Primates	Cercopithecidae	Papio	Papio cynocephalus
1891773	9397	Pteronotus davyi polyomavirus 1	Chiroptera	Not specified	GLOBI; RefSeq; VHDB; VIRION	VHDB; VIRION	pteronotus davyi polyomavirus 1	Shotokuvirae	Cossaviricota	Papovaviricetes	Sepolyvirales	Polyomaviridae	Betapolyomavirus	Metazoa	Chordata	Mammalia	Chiroptera	Not specified	Not specified	Not specified
1891773	94956	Pteronotus davyi polyomavirus 1	Pteronotus davyi	PCR/Sequencing	GLOBI; GenBank; NCBI Virus; RefSeq; VHDB; VIRION	VHDB; VIRION	pteronotus davyi polyomavirus 1	Shotokuvirae	Cossaviricota	Papovaviricetes	Sepolyvirales	Polyomaviridae	Betapolyomavirus	Metazoa	Chordata	Mammalia	Chiroptera	Mormoopidae	Pteronotus	Pteronotus davyi
1606501	59476	Pteronotus parnellii polyomavirus 1	Pteronotus parnellii	PCR/Sequencing	GLOBI; GenBank; Literature; RefSeq; VHDB; VIRION	VHDB; VIRION	bat polyomavirus 2b; pteronotus parnellii polyomavirus 1	Shotokuvirae	Cossaviricota	Papovaviricetes	Sepolyvirales	Polyomaviridae	Betapolyomavirus	Metazoa	Chordata	Mammalia	Chiroptera	Mormoopidae	Pteronotus	Pteronotus parnellii
1919247	10114	Rattus norvegicus polyomavirus 2	Rattus	PCR/Sequencing	GenBank; VIRION	VIRION	rattus norvegicus polyomavirus 2	Shotokuvirae	Cossaviricota	Papovaviricetes	Sepolyvirales	Polyomaviridae	Betapolyomavirus	Metazoa	Chordata	Mammalia	Rodentia	Muridae	Rattus	Not specified
1919247	10116	Rattus norvegicus polyomavirus 2	Rattus norvegicus	PCR/Sequencing	GLOBI; GenBank; NCBI Virus; RefSeq; VHDB; VIRION	VHDB; VIRION	rattus norvegicus polyomavirus 2	Shotokuvirae	Cossaviricota	Papovaviricetes	Sepolyvirales	Polyomaviridae	Betapolyomavirus	Metazoa	Chordata	Mammalia	Rodentia	Muridae	Rattus	Rattus norvegicus
1904411	9407	Rousettus aegyptiacus polyomavirus 1	Rousettus aegyptiacus	PCR/Sequencing	GLOBI; GenBank; NCBI Virus; RefSeq; VHDB; VIRION	VHDB; VIRION	rousettus aegyptiacus polyomavirus 1	Shotokuvirae	Cossaviricota	Papovaviricetes	Sepolyvirales	Polyomaviridae	Betapolyomavirus	Metazoa	Chordata	Mammalia	Chiroptera	Pteropodidae	Rousettus	Rousettus aegyptiacus
1891774	27679	Saimiri boliviensis polyomavirus 1	Saimiri boliviensis	PCR/Sequencing	GLOBI; GenBank; RefSeq; VHDB; VIRION	VHDB; VIRION	saimiri boliviensis polyomavirus 1; squirrel monkey polyomavirus	Shotokuvirae	Cossaviricota	Papovaviricetes	Sepolyvirales	Polyomaviridae	Betapolyomavirus	Metazoa	Chordata	Mammalia	Primates	Cebidae	Saimiri	Saimiri boliviensis
1891774	39432	Saimiri boliviensis polyomavirus 1	Saimiri boliviensis boliviensis	Not specified	UniProt; VHDB	VHDB	squirrel monkey polyomavirus	Shotokuvirae	Cossaviricota	Papovaviricetes	Sepolyvirales	Polyomaviridae	Betapolyomavirus	Metazoa	Chordata	Mammalia	Primates	Cebidae	Saimiri	Saimiri boliviensis
1891774	9520	Saimiri boliviensis polyomavirus 1	Saimiri	PCR/Sequencing	GenBank; VIRION	VIRION	saimiri boliviensis polyomavirus 1	Shotokuvirae	Cossaviricota	Papovaviricetes	Sepolyvirales	Polyomaviridae	Betapolyomavirus	Metazoa	Chordata	Mammalia	Primates	Cebidae	Saimiri	Not specified
1236410	27679	Saimiri sciureus polyomavirus 1	Saimiri boliviensis	PCR/Sequencing	GenBank; VIRION	VIRION	saimiri sciureus polyomavirus 1	Shotokuvirae	Cossaviricota	Papovaviricetes	Sepolyvirales	Polyomaviridae	Betapolyomavirus	Metazoa	Chordata	Mammalia	Primates	Cebidae	Saimiri	Saimiri boliviensis
1236410	9521	Saimiri sciureus polyomavirus 1	Saimiri sciureus	PCR/Sequencing	GLOBI; GenBank; NCBI Virus; RefSeq; VHDB; VIRION	VHDB; VIRION	saimiri sciureus polyomavirus 1	Shotokuvirae	Cossaviricota	Papovaviricetes	Sepolyvirales	Polyomaviridae	Betapolyomavirus	Metazoa	Chordata	Mammalia	Primates	Cebidae	Saimiri	Saimiri sciureus
2721750	30640	Sciurus carolinensis polyomavirus 1	Sciurus carolinensis	PCR/Sequencing	GLOBI; GenBank; NCBI Virus; RefSeq; VHDB; VIRION	VHDB; VIRION	sciurus carolinensis polyomavirus 1	Shotokuvirae	Cossaviricota	Papovaviricetes	Sepolyvirales	Polyomaviridae	Betapolyomavirus	Metazoa	Chordata	Mammalia	Rodentia	Sciuridae	Neosciurus	Neosciurus carolinensis
2169757	30538	Vicugna pacos polyomavirus 1	Vicugna pacos	PCR/Sequencing	GLOBI; GenBank; VIRION	VIRION	vicugna pacos polyomavirus 1	Shotokuvirae	Cossaviricota	Papovaviricetes	Sepolyvirales	Polyomaviridae	Betapolyomavirus	Metazoa	Chordata	Mammalia	Artiodactyla	Camelidae	Vicugna	Vicugna pacos
1891775	9704	Zalophus californianus polyomavirus 1	Zalophus californianus	PCR/Sequencing	GLOBI; GenBank; RefSeq; VHDB; VIRION	VHDB; VIRION	california sea lion polyomavirus 1; zalophus californianus polyomavirus 1	Shotokuvirae	Cossaviricota	Papovaviricetes	Sepolyvirales	Polyomaviridae	Betapolyomavirus	Metazoa	Chordata	Mammalia	Carnivora	Otariidae	Zalophus	Zalophus californianus
2560288	9646	Ailuropoda melanoleuca polyomavirus 1	Ailuropoda melanoleuca	PCR/Sequencing	GLOBI; GenBank; RefSeq; VHDB; VIRION	VHDB; VIRION	ailuropoda melanoleuca polyomavirus 1; giant panda polyomavirus	Shotokuvirae	Cossaviricota	Papovaviricetes	Sepolyvirales	Polyomaviridae	Deltapolyomavirus	Metazoa	Chordata	Mammalia	Carnivora	Ursidae	Ailuropoda	Ailuropoda melanoleuca
2170403	9612	Canis lupus polyomavirus 1	Canis lupus	PCR/Sequencing	GenBank; NCBI Virus; RefSeq; VHDB; VIRION	VHDB; VIRION	canis lupus polyomavirus 1	Shotokuvirae	Cossaviricota	Papovaviricetes	Sepolyvirales	Polyomaviridae	Deltapolyomavirus	Metazoa	Chordata	Mammalia	Carnivora	Canidae	Canis	Canis lupus
1208309	9606	Human polyomavirus 10	Homo sapiens	PCR/Sequencing	GLOBI; GenBank; NCBI Virus; RefSeq; VHDB; VIRION	VHDB; VIRION	human polyomavirus 10; mw polyomavirus	Shotokuvirae	Cossaviricota	Papovaviricetes	Sepolyvirales	Polyomaviridae	Deltapolyomavirus	Metazoa	Chordata	Mammalia	Primates	Hominidae	Homo	Homo sapiens
1891745	9606	Human polyomavirus 11	Homo sapiens	PCR/Sequencing	GLOBI; GenBank; RefSeq; VHDB; VIRION	VHDB; VIRION	human polyomavirus 11; stl polyomavirus	Shotokuvirae	Cossaviricota	Papovaviricetes	Sepolyvirales	Polyomaviridae	Deltapolyomavirus	Metazoa	Chordata	Mammalia	Primates	Hominidae	Homo	Homo sapiens
746830	9606	Human polyomavirus 6	Homo sapiens	PCR/Sequencing	GLOBI; GenBank; NCBI Virus; RefSeq; VHDB; VIRION	VHDB; VIRION	human polyomavirus 6	Shotokuvirae	Cossaviricota	Papovaviricetes	Sepolyvirales	Polyomaviridae	Deltapolyomavirus	Metazoa	Chordata	Mammalia	Primates	Hominidae	Homo	Homo sapiens
746831	9606	Human polyomavirus 7	Homo sapiens	PCR/Sequencing	GLOBI; GenBank; NCBI Virus; RefSeq; VHDB; VIRION	VHDB; VIRION	human polyomavirus 7	Shotokuvirae	Cossaviricota	Papovaviricetes	Sepolyvirales	Polyomaviridae	Deltapolyomavirus	Metazoa	Chordata	Mammalia	Primates	Hominidae	Homo	Homo sapiens
2560649	9654	Procyon lotor polyomavirus 2	Procyon lotor	PCR/Sequencing	GLOBI; GenBank; RefSeq; VHDB; VIRION	VHDB; VIRION	procyon lotor polyomavirus 2; raccoon-associated polyomavirus 2	Shotokuvirae	Cossaviricota	Papovaviricetes	Sepolyvirales	Polyomaviridae	Deltapolyomavirus	Metazoa	Chordata	Mammalia	Carnivora	Procyonidae	Procyon	Procyon lotor
2506584	9606	Quebec polyomavirus	Homo sapiens	PCR/Sequencing	GenBank; VIRION	VIRION	quebec polyomavirus	Shotokuvirae	Cossaviricota	Papovaviricetes	Sepolyvirales	Polyomaviridae	Deltapolyomavirus	Metazoa	Chordata	Mammalia	Primates	Hominidae	Homo	Homo sapiens
1891754	9606	Bos taurus polyomavirus 1	Homo sapiens	Antibodies	GLOBI; Shaw; VIRION	VIRION	bos taurus polyomavirus 1	Shotokuvirae	Cossaviricota	Papovaviricetes	Sepolyvirales	Polyomaviridae	Epsilonpolyomavirus	Metazoa	Chordata	Mammalia	Primates	Hominidae	Homo	Homo sapiens
1891754	9913	Bos taurus polyomavirus 1	Bos taurus	Isolation/Observation; PCR/Sequencing	GLOBI; GenBank; HP3; Shaw; UniProt; VHDB; VIRION	VHDB; VIRION	bos taurus polyomavirus 1; bovine polyomavirus 1	Shotokuvirae	Cossaviricota	Papovaviricetes	Sepolyvirales	Polyomaviridae	Epsilonpolyomavirus	Metazoa	Chordata	Mammalia	Artiodactyla	Bovidae	Bos	Bos taurus
2170409	9923	Capra aegagrus polyomavirus 1	Capra aegagrus	PCR/Sequencing	GenBank; NCBI Virus; RefSeq; VHDB; VIRION	VHDB; VIRION	capra aegagrus polyomavirus 1	Shotokuvirae	Cossaviricota	Papovaviricetes	Sepolyvirales	Polyomaviridae	Epsilonpolyomavirus	Metazoa	Chordata	Mammalia	Artiodactyla	Bovidae	Capra	Capra aegagrus
2170410	273791	Potamochoerus porcus polyomavirus 1	Potamochoerus porcus	PCR/Sequencing	GLOBI; GenBank; NCBI Virus; RefSeq; VHDB; VIRION	VHDB; VIRION	potamochoerus porcus polyomavirus 1	Shotokuvirae	Cossaviricota	Papovaviricetes	Sepolyvirales	Polyomaviridae	Epsilonpolyomavirus	Metazoa	Chordata	Mammalia	Artiodactyla	Suidae	Potamochoerus	Potamochoerus porcus
1891746	30390	Anser anser polyomavirus 1	Ardea cinerea	PCR/Sequencing	GenBank; VIRION	VIRION	anser anser polyomavirus 1	Shotokuvirae	Cossaviricota	Papovaviricetes	Sepolyvirales	Polyomaviridae	Gammapolyomavirus	Metazoa	Chordata	Aves	Pelecaniformes	Ardeidae	Ardea	Ardea cinerea
1891746	30397	Anser anser polyomavirus 1	Buteo buteo	PCR/Sequencing	GenBank; VIRION	VIRION	anser anser polyomavirus 1	Shotokuvirae	Cossaviricota	Papovaviricetes	Sepolyvirales	Polyomaviridae	Gammapolyomavirus	Metazoa	Chordata	Aves	Accipitriformes	Accipitridae	Buteo	Buteo buteo
1891746	30423	Anser anser polyomavirus 1	Coloeus monedula	PCR/Sequencing	GenBank; VIRION	VIRION	anser anser polyomavirus 1	Shotokuvirae	Cossaviricota	Papovaviricetes	Sepolyvirales	Polyomaviridae	Gammapolyomavirus	Metazoa	Chordata	Aves	Passeriformes	Corvidae	Coloeus	Coloeus monedula
1891746	35669	Anser anser polyomavirus 1	Larus argentatus	PCR/Sequencing	GenBank; VIRION	VIRION	anser anser polyomavirus 1	Shotokuvirae	Cossaviricota	Papovaviricetes	Sepolyvirales	Polyomaviridae	Gammapolyomavirus	Metazoa	Chordata	Aves	Charadriiformes	Laridae	Larus	Larus argentatus
1891746	8839	Anser anser polyomavirus 1	Anas platyrhynchos	PCR/Sequencing	GenBank; VIRION	VIRION	anser anser polyomavirus 1	Shotokuvirae	Cossaviricota	Papovaviricetes	Sepolyvirales	Polyomaviridae	Gammapolyomavirus	Metazoa	Chordata	Aves	Anseriformes	Anatidae	Anas	Anas platyrhynchos
1891746	8842	Anser anser polyomavirus 1	Anser	Not specified	GLOBI; VIRION	VIRION	anser anser polyomavirus 1	Shotokuvirae	Cossaviricota	Papovaviricetes	Sepolyvirales	Polyomaviridae	Gammapolyomavirus	Metazoa	Chordata	Aves	Anseriformes	Anatidae	Anser	Not specified
1891746	8843	Anser anser polyomavirus 1	Anser anser	PCR/Sequencing	GenBank; VIRION	VIRION	anser anser polyomavirus 1	Shotokuvirae	Cossaviricota	Papovaviricetes	Sepolyvirales	Polyomaviridae	Gammapolyomavirus	Metazoa	Chordata	Aves	Anseriformes	Anatidae	Anser	Anser anser
1891746	8847	Anser anser polyomavirus 1	Anser sp.	Not specified	Literature; VHDB	VHDB	goose hemorrhagic polyomavirus	Shotokuvirae	Cossaviricota	Papovaviricetes	Sepolyvirales	Polyomaviridae	Gammapolyomavirus	Metazoa	Chordata	Aves	Anseriformes	Anatidae	Anser	Anser sp.
1891746	8855	Anser anser polyomavirus 1	Cairina moschata	PCR/Sequencing	GenBank; VIRION	VIRION	anser anser polyomavirus 1	Shotokuvirae	Cossaviricota	Papovaviricetes	Sepolyvirales	Polyomaviridae	Gammapolyomavirus	Metazoa	Chordata	Aves	Anseriformes	Anatidae	Cairina	Cairina moschata
1891746	8928	Anser anser polyomavirus 1	Ciconia ciconia	PCR/Sequencing	GenBank; VIRION	VIRION	anser anser polyomavirus 1	Shotokuvirae	Cossaviricota	Papovaviricetes	Sepolyvirales	Polyomaviridae	Gammapolyomavirus	Metazoa	Chordata	Aves	Ciconiiformes	Ciconiidae	Ciconia	Ciconia ciconia
1891746	8932	Anser anser polyomavirus 1	Columba livia	PCR/Sequencing	GenBank; VIRION	VIRION	anser anser polyomavirus 1	Shotokuvirae	Cossaviricota	Papovaviricetes	Sepolyvirales	Polyomaviridae	Gammapolyomavirus	Metazoa	Chordata	Aves	Columbiformes	Columbidae	Columba	Columba livia
1891747	100819	Aves polyomavirus 1	Falco tinnunculus	Isolation/Observation	GLOBI; Shaw; VIRION	VIRION	aves polyomavirus 1	Shotokuvirae	Cossaviricota	Papovaviricetes	Sepolyvirales	Polyomaviridae	Gammapolyomavirus	Metazoa	Chordata	Aves	Falconiformes	Falconidae	Falco	Falco tinnunculus
1891747	111811	Aves polyomavirus 1	Caprimulgus europaeus	PCR/Sequencing	EID2; GLOBI; GenBank; VIRION	VIRION	aves polyomavirus 1	Shotokuvirae	Cossaviricota	Papovaviricetes	Sepolyvirales	Polyomaviridae	Gammapolyomavirus	Metazoa	Chordata	Aves	Caprimulgiformes	Caprimulgidae	Caprimulgus	Caprimulgus europaeus
1891747	119412	Aves polyomavirus 1	Musophaga rossae	Antibodies	GLOBI; Shaw; VIRION	VIRION	aves polyomavirus 1	Shotokuvirae	Cossaviricota	Papovaviricetes	Sepolyvirales	Polyomaviridae	Gammapolyomavirus	Metazoa	Chordata	Aves	Musophagiformes	Musophagidae	Musophaga	Musophaga rossae
1891747	12930	Aves polyomavirus 1	Amazona aestiva	PCR/Sequencing	GLOBI; GenBank; Shaw; VIRION	VIRION	aves polyomavirus 1	Shotokuvirae	Cossaviricota	Papovaviricetes	Sepolyvirales	Polyomaviridae	Gammapolyomavirus	Metazoa	Chordata	Aves	Psittaciformes	Psittacidae	Amazona	Amazona aestiva
1891747	13146	Aves polyomavirus 1	Melopsittacus undulatus	Isolation/Observation; PCR/Sequencing	EID2; GLOBI; GenBank; Shaw; Literature; VHDB; VIRION	VHDB; VIRION	aves polyomavirus 1; budgerigar fledgling disease virus - 1	Shotokuvirae	Cossaviricota	Papovaviricetes	Sepolyvirales	Polyomaviridae	Gammapolyomavirus	Metazoa	Chordata	Aves	Psittaciformes	Psittaculidae	Melopsittacus	Melopsittacus undulatus
1891747	13180	Aves polyomavirus 1	Nymphicus hollandicus	Antibodies	GLOBI; Shaw; VIRION	VIRION	aves polyomavirus 1	Shotokuvirae	Cossaviricota	Papovaviricetes	Sepolyvirales	Polyomaviridae	Gammapolyomavirus	Metazoa	Chordata	Aves	Psittaciformes	Cacatuidae	Nymphicus	Nymphicus hollandicus
1891747	136504	Aves polyomavirus 1	Cacatua moluccensis	Isolation/Observation; PCR/Sequencing	EID2; GenBank; Shaw; VIRION	VIRION	aves polyomavirus 1	Shotokuvirae	Cossaviricota	Papovaviricetes	Sepolyvirales	Polyomaviridae	Gammapolyomavirus	Metazoa	Chordata	Aves	Psittaciformes	Cacatuidae	Cacatua	Cacatua moluccensis
1891747	141274	Aves polyomavirus 1	Cacatua galerita	PCR/Sequencing	GenBank; VIRION	VIRION	aves polyomavirus 1	Shotokuvirae	Cossaviricota	Papovaviricetes	Sepolyvirales	Polyomaviridae	Gammapolyomavirus	Metazoa	Chordata	Aves	Psittaciformes	Cacatuidae	Cacatua	Cacatua galerita
1891747	151759	Aves polyomavirus 1	Amazona autumnalis	PCR/Sequencing	GenBank; VIRION	VIRION	aves polyomavirus 1	Shotokuvirae	Cossaviricota	Papovaviricetes	Sepolyvirales	Polyomaviridae	Gammapolyomavirus	Metazoa	Chordata	Aves	Psittaciformes	Psittacidae	Amazona	Amazona autumnalis
1891747	152277	Aves polyomavirus 1	Amazona auropalliata	PCR/Sequencing	GenBank; VIRION	VIRION	aves polyomavirus 1	Shotokuvirae	Cossaviricota	Papovaviricetes	Sepolyvirales	Polyomaviridae	Gammapolyomavirus	Metazoa	Chordata	Aves	Psittaciformes	Psittacidae	Amazona	Amazona auropalliata
1891747	176013	Aves polyomavirus 1	Ara chloropterus	PCR/Sequencing	GenBank; VIRION	VIRION	aves polyomavirus 1	Shotokuvirae	Cossaviricota	Papovaviricetes	Sepolyvirales	Polyomaviridae	Gammapolyomavirus	Metazoa	Chordata	Aves	Psittaciformes	Psittacidae	Ara	Ara chloropterus
1891747	176014	Aves polyomavirus 1	Ara macao	PCR/Sequencing	GenBank; VIRION	VIRION	aves polyomavirus 1	Shotokuvirae	Cossaviricota	Papovaviricetes	Sepolyvirales	Polyomaviridae	Gammapolyomavirus	Metazoa	Chordata	Aves	Psittaciformes	Psittacidae	Ara	Ara macao
1891747	176015	Aves polyomavirus 1	Aratinga solstitialis	Isolation/Observation; PCR/Sequencing	EID2; GLOBI; GenBank; Shaw; VIRION	VIRION	aves polyomavirus 1	Shotokuvirae	Cossaviricota	Papovaviricetes	Sepolyvirales	Polyomaviridae	Gammapolyomavirus	Metazoa	Chordata	Aves	Psittaciformes	Psittacidae	Aratinga	Aratinga solstitialis
1891747	176024	Aves polyomavirus 1	Eclectus roratus	Isolation/Observation; PCR/Sequencing	EID2; GLOBI; GenBank; Shaw; VIRION	VIRION	aves polyomavirus 1	Shotokuvirae	Cossaviricota	Papovaviricetes	Sepolyvirales	Polyomaviridae	Gammapolyomavirus	Metazoa	Chordata	Aves	Psittaciformes	Psittacidae	Eclectus	Eclectus roratus
1891747	176057	Aves polyomavirus 1	Nestor notabilis	PCR/Sequencing	GLOBI; Shaw; VIRION	VIRION	aves polyomavirus 1	Shotokuvirae	Cossaviricota	Papovaviricetes	Sepolyvirales	Polyomaviridae	Gammapolyomavirus	Metazoa	Chordata	Aves	Psittaciformes	Psittacidae	Nestor	Nestor notabilis
1891747	176075	Aves polyomavirus 1	Eos reticulata	PCR/Sequencing	GenBank; VIRION	VIRION	aves polyomavirus 1	Shotokuvirae	Cossaviricota	Papovaviricetes	Sepolyvirales	Polyomaviridae	Gammapolyomavirus	Metazoa	Chordata	Aves	Psittaciformes	Psittaculidae	Eos	Eos reticulata
1891747	178892	Aves polyomavirus 1	Primolius auricollis	Isolation/Observation; PCR/Sequencing	EID2; GenBank; Shaw; VIRION	VIRION	aves polyomavirus 1	Shotokuvirae	Cossaviricota	Papovaviricetes	Sepolyvirales	Polyomaviridae	Gammapolyomavirus	Metazoa	Chordata	Aves	Psittaciformes	Psittacidae	Primolius	Primolius auricollis
1891747	211510	Aves polyomavirus 1	Thectocercus acuticaudatus	Isolation/Observation; PCR/Sequencing	EID2; GenBank; Shaw; VIRION	VIRION	aves polyomavirus 1	Shotokuvirae	Cossaviricota	Papovaviricetes	Sepolyvirales	Polyomaviridae	Gammapolyomavirus	Metazoa	Chordata	Aves	Psittaciformes	Psittacidae	Thectocercus	Thectocercus acuticaudatus
1891747	232645	Aves polyomavirus 1	Psittacula cyanocephala	PCR/Sequencing	GenBank; VIRION	VIRION	aves polyomavirus 1	Shotokuvirae	Cossaviricota	Papovaviricetes	Sepolyvirales	Polyomaviridae	Gammapolyomavirus	Metazoa	Chordata	Aves	Psittaciformes	Psittacidae	Psittacula	Psittacula cyanocephala
1891747	232653	Aves polyomavirus 1	Psittacula echo	PCR/Sequencing	EID2; GLOBI; GenBank; VIRION	VIRION	aves polyomavirus 1	Shotokuvirae	Cossaviricota	Papovaviricetes	Sepolyvirales	Polyomaviridae	Gammapolyomavirus	Metazoa	Chordata	Aves	Psittaciformes	Psittacidae	Psittacula	Psittacula echo
1891747	232655	Aves polyomavirus 1	Psittacula eupatria	PCR/Sequencing	GLOBI; GenBank; Literature; VHDB; VIRION	VHDB; VIRION	aves polyomavirus 1	Shotokuvirae	Cossaviricota	Papovaviricetes	Sepolyvirales	Polyomaviridae	Gammapolyomavirus	Metazoa	Chordata	Aves	Psittaciformes	Psittacidae	Psittacula	Psittacula eupatria
1891747	241563	Aves polyomavirus 1	Amazona arausiaca	PCR/Sequencing	EID2; GLOBI; GenBank; VIRION	VIRION	aves polyomavirus 1	Shotokuvirae	Cossaviricota	Papovaviricetes	Sepolyvirales	Polyomaviridae	Gammapolyomavirus	Metazoa	Chordata	Aves	Psittaciformes	Psittacidae	Amazona	Amazona arausiaca
1891747	267972	Aves polyomavirus 1	Pyrenestes sanguineus	Antibodies	GLOBI; Shaw; VIRION	VIRION	aves polyomavirus 1	Shotokuvirae	Cossaviricota	Papovaviricetes	Sepolyvirales	Polyomaviridae	Gammapolyomavirus	Metazoa	Chordata	Aves	Passeriformes	Estrildidae	Pyrenestes	Pyrenestes sanguineus
1891747	274060	Aves polyomavirus 1	Eos bornea	Isolation/Observation; PCR/Sequencing	EID2; GLOBI; GenBank; Shaw; VIRION	VIRION	aves polyomavirus 1	Shotokuvirae	Cossaviricota	Papovaviricetes	Sepolyvirales	Polyomaviridae	Gammapolyomavirus	Metazoa	Chordata	Aves	Psittaciformes	Psittaculidae	Eos	Eos bornea
1891747	285011	Aves polyomavirus 1	Pteroglossus viridis	Isolation/Observation; PCR/Sequencing	EID2; GLOBI; GenBank; Shaw; NCBI Virus; RefSeq; VHDB; VIRION	VHDB; VIRION	aves polyomavirus 1	Shotokuvirae	Cossaviricota	Papovaviricetes	Sepolyvirales	Polyomaviridae	Gammapolyomavirus	Metazoa	Chordata	Aves	Piciformes	Ramphastidae	Pteroglossus	Pteroglossus viridis
1891747	30397	Aves polyomavirus 1	Buteo buteo	Isolation/Observation	GLOBI; Shaw; VIRION	VIRION	aves polyomavirus 1	Shotokuvirae	Cossaviricota	Papovaviricetes	Sepolyvirales	Polyomaviridae	Gammapolyomavirus	Metazoa	Chordata	Aves	Accipitriformes	Accipitridae	Buteo	Buteo buteo
1891747	311895	Aves polyomavirus 1	Pyrrhura molinae	Isolation/Observation; PCR/Sequencing	EID2; GenBank; Shaw; VIRION	VIRION	aves polyomavirus 1	Shotokuvirae	Cossaviricota	Papovaviricetes	Sepolyvirales	Polyomaviridae	Gammapolyomavirus	Metazoa	Chordata	Aves	Psittaciformes	Psittacidae	Pyrrhura	Pyrrhura molinae
1891747	471714	Aves polyomavirus 1	Lorius chlorocercus	PCR/Sequencing	GenBank; VIRION	VIRION	aves polyomavirus 1	Shotokuvirae	Cossaviricota	Papovaviricetes	Sepolyvirales	Polyomaviridae	Gammapolyomavirus	Metazoa	Chordata	Aves	Psittaciformes	Psittaculidae	Lorius	Lorius chlorocercus
1891747	51902	Aves polyomavirus 1	Cyanopsitta spixii	Antibodies	GLOBI; Shaw; VIRION	VIRION	aves polyomavirus 1	Shotokuvirae	Cossaviricota	Papovaviricetes	Sepolyvirales	Polyomaviridae	Gammapolyomavirus	Metazoa	Chordata	Aves	Psittaciformes	Psittacidae	Cyanopsitta	Cyanopsitta spixii
1891747	59729	Aves polyomavirus 1	Taeniopygia guttata	Antibodies; PCR/Sequencing	GLOBI; GenBank; Shaw; VIRION	VIRION	aves polyomavirus 1	Shotokuvirae	Cossaviricota	Papovaviricetes	Sepolyvirales	Polyomaviridae	Gammapolyomavirus	Metazoa	Chordata	Aves	Passeriformes	Estrildidae	Taeniopygia	Taeniopygia guttata
1891747	60466	Aves polyomavirus 1	Agapornis personatus	Isolation/Observation; PCR/Sequencing	EID2; GenBank; Shaw; VIRION	VIRION	aves polyomavirus 1	Shotokuvirae	Cossaviricota	Papovaviricetes	Sepolyvirales	Polyomaviridae	Gammapolyomavirus	Metazoa	Chordata	Aves	Psittaciformes	Psittacidae	Agapornis	Agapornis personatus
1891747	60467	Aves polyomavirus 1	Agapornis pullarius	Isolation/Observation	GLOBI; Shaw; VIRION	VIRION	aves polyomavirus 1	Shotokuvirae	Cossaviricota	Papovaviricetes	Sepolyvirales	Polyomaviridae	Gammapolyomavirus	Metazoa	Chordata	Aves	Psittaciformes	Psittacidae	Agapornis	Agapornis pullarius
1891747	8939	Aves polyomavirus 1	Dacelo novaeguineae	Antibodies	GLOBI; Shaw; VIRION	VIRION	aves polyomavirus 1	Shotokuvirae	Cossaviricota	Papovaviricetes	Sepolyvirales	Polyomaviridae	Gammapolyomavirus	Metazoa	Chordata	Aves	Coraciiformes	Alcedinidae	Dacelo	Dacelo novaeguineae
1891747	9031	Aves polyomavirus 1	Gallus gallus	Isolation/Observation	GLOBI; Shaw; Literature; VHDB; VIRION	VHDB; VIRION	aves polyomavirus 1; budgerigar fledgling disease virus - 1	Shotokuvirae	Cossaviricota	Papovaviricetes	Sepolyvirales	Polyomaviridae	Gammapolyomavirus	Metazoa	Chordata	Aves	Galliformes	Phasianidae	Gallus	Gallus gallus
1891747	9224	Aves polyomavirus 1	Psittacidae	PCR/Sequencing	GenBank; VIRION	VIRION	aves polyomavirus 1	Shotokuvirae	Cossaviricota	Papovaviricetes	Sepolyvirales	Polyomaviridae	Gammapolyomavirus	Metazoa	Chordata	Aves	Psittaciformes	Psittacidae	Not specified	Not specified
1891747	9225	Aves polyomavirus 1	Ara	PCR/Sequencing	GenBank; VIRION	VIRION	aves polyomavirus 1	Shotokuvirae	Cossaviricota	Papovaviricetes	Sepolyvirales	Polyomaviridae	Gammapolyomavirus	Metazoa	Chordata	Aves	Psittaciformes	Psittacidae	Ara	Not specified
1891747	9226	Aves polyomavirus 1	Ara ararauna	Isolation/Observation	GLOBI; Shaw; VIRION	VIRION	aves polyomavirus 1	Shotokuvirae	Cossaviricota	Papovaviricetes	Sepolyvirales	Polyomaviridae	Gammapolyomavirus	Metazoa	Chordata	Aves	Psittaciformes	Psittacidae	Ara	Ara ararauna
1891747	9227	Aves polyomavirus 1	Psittacula	PCR/Sequencing	GenBank; VIRION	VIRION	aves polyomavirus 1	Shotokuvirae	Cossaviricota	Papovaviricetes	Sepolyvirales	Polyomaviridae	Gammapolyomavirus	Metazoa	Chordata	Aves	Psittaciformes	Psittacidae	Psittacula	Not specified
1891747	9228	Aves polyomavirus 1	Psittacula krameri	Isolation/Observation; PCR/Sequencing	GLOBI; GenBank; Shaw; VIRION	VIRION	aves polyomavirus 1	Shotokuvirae	Cossaviricota	Papovaviricetes	Sepolyvirales	Polyomaviridae	Gammapolyomavirus	Metazoa	Chordata	Aves	Psittaciformes	Psittacidae	Psittacula	Psittacula krameri
1891748	30423	Corvus monedula polyomavirus 1	Coloeus monedula	PCR/Sequencing	GLOBI; GenBank; NCBI Virus; RefSeq; VHDB; VIRION	VHDB; VIRION	corvus monedula polyomavirus 1; crow polyomavirus	Shotokuvirae	Cossaviricota	Papovaviricetes	Sepolyvirales	Polyomaviridae	Gammapolyomavirus	Metazoa	Chordata	Aves	Passeriformes	Corvidae	Coloeus	Coloeus monedula
1891749	1120791	Cracticus torquatus polyomavirus 1	Cracticus torquatus	PCR/Sequencing	GLOBI; GenBank; RefSeq; VHDB; VIRION	VHDB; VIRION	butcherbird polyomavirus; cracticus torquatus polyomavirus 1	Shotokuvirae	Cossaviricota	Papovaviricetes	Sepolyvirales	Polyomaviridae	Gammapolyomavirus	Metazoa	Chordata	Aves	Passeriformes	Artamidae	Cracticus	Cracticus torquatus
2169903	44316	Erythrura gouldiae polyomavirus 1	Chloebia gouldiae	PCR/Sequencing	GLOBI; GenBank; NCBI Virus; RefSeq; VHDB; VIRION	VHDB; VIRION	erythrura gouldiae polyomavirus 1	Shotokuvirae	Cossaviricota	Papovaviricetes	Sepolyvirales	Polyomaviridae	Gammapolyomavirus	Metazoa	Chordata	Aves	Passeriformes	Passeridae	Chloebia	Chloebia gouldiae
2169904	414889	Lonchura maja polyomavirus 1	Lonchura maja	PCR/Sequencing	GLOBI; GenBank; NCBI Virus; RefSeq; VHDB; VIRION	VHDB; VIRION	lonchura maja polyomavirus 1	Shotokuvirae	Cossaviricota	Papovaviricetes	Sepolyvirales	Polyomaviridae	Gammapolyomavirus	Metazoa	Chordata	Aves	Passeriformes	Estrildidae	Lonchura	Lonchura maja
1891750	9238	Pygoscelis adeliae polyomavirus 1	Pygoscelis adeliae	PCR/Sequencing	GLOBI; GenBank; RefSeq; VHDB; VIRION	VHDB; VIRION	adelie penguin polyomavirus; pygoscelis adeliae polyomavirus 1	Shotokuvirae	Cossaviricota	Papovaviricetes	Sepolyvirales	Polyomaviridae	Gammapolyomavirus	Metazoa	Chordata	Aves	Sphenisciformes	Spheniscidae	Pygoscelis	Pygoscelis adeliae
1891751	176086	Pyrrhula pyrrhula polyomavirus 1	Pyrrhula pyrrhula griseiventris	Not specified	NCBI Virus; RefSeq; VHDB	VHDB	finch polyomavirus; pyrrhula pyrrhula polyomavirus 1	Shotokuvirae	Cossaviricota	Papovaviricetes	Sepolyvirales	Polyomaviridae	Gammapolyomavirus	Metazoa	Chordata	Aves	Passeriformes	Fringillidae	Pyrrhula	Pyrrhula pyrrhula
1891751	247673	Pyrrhula pyrrhula polyomavirus 1	Uraeginthus bengalus	PCR/Sequencing	GenBank; VIRION	VIRION	pyrrhula pyrrhula polyomavirus 1	Shotokuvirae	Cossaviricota	Papovaviricetes	Sepolyvirales	Polyomaviridae	Gammapolyomavirus	Metazoa	Chordata	Aves	Passeriformes	Estrildidae	Uraeginthus	Uraeginthus bengalus
1891751	247729	Pyrrhula pyrrhula polyomavirus 1	Amandava amandava	PCR/Sequencing	GenBank; VIRION	VIRION	pyrrhula pyrrhula polyomavirus 1	Shotokuvirae	Cossaviricota	Papovaviricetes	Sepolyvirales	Polyomaviridae	Gammapolyomavirus	Metazoa	Chordata	Aves	Passeriformes	Estrildidae	Amandava	Amandava amandava
1891751	247735	Pyrrhula pyrrhula polyomavirus 1	Neochmia temporalis	PCR/Sequencing	GenBank; VIRION	VIRION	pyrrhula pyrrhula polyomavirus 1	Shotokuvirae	Cossaviricota	Papovaviricetes	Sepolyvirales	Polyomaviridae	Gammapolyomavirus	Metazoa	Chordata	Aves	Passeriformes	Estrildidae	Neochmia	Neochmia temporalis
1891751	247737	Pyrrhula pyrrhula polyomavirus 1	Bathilda ruficauda	PCR/Sequencing	GenBank; VIRION	VIRION	pyrrhula pyrrhula polyomavirus 1	Shotokuvirae	Cossaviricota	Papovaviricetes	Sepolyvirales	Polyomaviridae	Gammapolyomavirus	Metazoa	Chordata	Aves	Passeriformes	Estrildidae	Bathilda	Bathilda ruficauda
1891751	37600	Pyrrhula pyrrhula polyomavirus 1	Carduelis carduelis	PCR/Sequencing	GenBank; VIRION	VIRION	pyrrhula pyrrhula polyomavirus 1	Shotokuvirae	Cossaviricota	Papovaviricetes	Sepolyvirales	Polyomaviridae	Gammapolyomavirus	Metazoa	Chordata	Aves	Passeriformes	Fringillidae	Carduelis	Carduelis carduelis
1891751	37607	Pyrrhula pyrrhula polyomavirus 1	Pyrrhula pyrrhula	PCR/Sequencing	GLOBI; GenBank; RefSeq; VHDB; VIRION	VHDB; VIRION	pyrrhula pyrrhula polyomavirus 1	Shotokuvirae	Cossaviricota	Papovaviricetes	Sepolyvirales	Polyomaviridae	Gammapolyomavirus	Metazoa	Chordata	Aves	Passeriformes	Fringillidae	Pyrrhula	Pyrrhula pyrrhula
1891751	44316	Pyrrhula pyrrhula polyomavirus 1	Chloebia gouldiae	PCR/Sequencing	GenBank; VIRION	VIRION	pyrrhula pyrrhula polyomavirus 1	Shotokuvirae	Cossaviricota	Papovaviricetes	Sepolyvirales	Polyomaviridae	Gammapolyomavirus	Metazoa	Chordata	Aves	Passeriformes	Passeridae	Chloebia	Chloebia gouldiae
1891751	54774	Pyrrhula pyrrhula polyomavirus 1	Serinus leucopygius	PCR/Sequencing	GenBank; VIRION	VIRION	pyrrhula pyrrhula polyomavirus 1	Shotokuvirae	Cossaviricota	Papovaviricetes	Sepolyvirales	Polyomaviridae	Gammapolyomavirus	Metazoa	Chordata	Aves	Passeriformes	Fringillidae	Serinus	Serinus leucopygius
1891751	59729	Pyrrhula pyrrhula polyomavirus 1	Taeniopygia guttata	PCR/Sequencing	GenBank; VIRION	VIRION	pyrrhula pyrrhula polyomavirus 1	Shotokuvirae	Cossaviricota	Papovaviricetes	Sepolyvirales	Polyomaviridae	Gammapolyomavirus	Metazoa	Chordata	Aves	Passeriformes	Estrildidae	Taeniopygia	Taeniopygia guttata
1891751	9135	Pyrrhula pyrrhula polyomavirus 1	Serinus canaria	PCR/Sequencing	GenBank; VIRION	VIRION	pyrrhula pyrrhula polyomavirus 1	Shotokuvirae	Cossaviricota	Papovaviricetes	Sepolyvirales	Polyomaviridae	Gammapolyomavirus	Metazoa	Chordata	Aves	Passeriformes	Fringillidae	Serinus	Serinus canaria
1891752	273489	Serinus canaria polyomavirus 1	Spinus cucullatus	PCR/Sequencing	GenBank; VIRION	VIRION	serinus canaria polyomavirus 1	Shotokuvirae	Cossaviricota	Papovaviricetes	Sepolyvirales	Polyomaviridae	Gammapolyomavirus	Metazoa	Chordata	Aves	Passeriformes	Fringillidae	Spinus	Spinus cucullatus
1891752	37600	Serinus canaria polyomavirus 1	Carduelis carduelis	PCR/Sequencing	GenBank; VIRION	VIRION	serinus canaria polyomavirus 1	Shotokuvirae	Cossaviricota	Papovaviricetes	Sepolyvirales	Polyomaviridae	Gammapolyomavirus	Metazoa	Chordata	Aves	Passeriformes	Fringillidae	Carduelis	Carduelis carduelis
1891752	37607	Serinus canaria polyomavirus 1	Pyrrhula pyrrhula	PCR/Sequencing	GenBank; VIRION	VIRION	serinus canaria polyomavirus 1	Shotokuvirae	Cossaviricota	Papovaviricetes	Sepolyvirales	Polyomaviridae	Gammapolyomavirus	Metazoa	Chordata	Aves	Passeriformes	Fringillidae	Pyrrhula	Pyrrhula pyrrhula
1891752	59729	Serinus canaria polyomavirus 1	Taeniopygia guttata	PCR/Sequencing	GenBank; VIRION	VIRION	serinus canaria polyomavirus 1	Shotokuvirae	Cossaviricota	Papovaviricetes	Sepolyvirales	Polyomaviridae	Gammapolyomavirus	Metazoa	Chordata	Aves	Passeriformes	Estrildidae	Taeniopygia	Taeniopygia guttata
1891752	9135	Serinus canaria polyomavirus 1	Serinus canaria	PCR/Sequencing	GLOBI; GenBank; RefSeq; VHDB; VIRION	VHDB; VIRION	canary polyomavirus; serinus canaria polyomavirus 1	Shotokuvirae	Cossaviricota	Papovaviricetes	Sepolyvirales	Polyomaviridae	Gammapolyomavirus	Metazoa	Chordata	Aves	Passeriformes	Fringillidae	Serinus	Serinus canaria
12480	1284215	African green monkey polyomavirus	Chlorocebus djamdjamensis	Not specified	GLOBI; VIRION	VIRION	african green monkey polyomavirus	Shotokuvirae	Cossaviricota	Papovaviricetes	Sepolyvirales	Polyomaviridae	Not specified	Metazoa	Chordata	Mammalia	Primates	Cercopithecidae	Chlorocebus	Chlorocebus djamdjamensis
12480	460675	African green monkey polyomavirus	Chlorocebus cynosuros	Not specified	GLOBI; VIRION	VIRION	african green monkey polyomavirus	Shotokuvirae	Cossaviricota	Papovaviricetes	Sepolyvirales	Polyomaviridae	Not specified	Metazoa	Chordata	Mammalia	Primates	Cercopithecidae	Chlorocebus	Chlorocebus cynosuros
12480	60710	African green monkey polyomavirus	Chlorocebus pygerythrus	Not specified	GLOBI; VIRION	VIRION	african green monkey polyomavirus	Shotokuvirae	Cossaviricota	Papovaviricetes	Sepolyvirales	Polyomaviridae	Not specified	Metazoa	Chordata	Mammalia	Primates	Cercopithecidae	Chlorocebus	Chlorocebus pygerythrus
12480	60711	African green monkey polyomavirus	Chlorocebus sabaeus	Not specified	GLOBI; VIRION	VIRION	african green monkey polyomavirus	Shotokuvirae	Cossaviricota	Papovaviricetes	Sepolyvirales	Polyomaviridae	Not specified	Metazoa	Chordata	Mammalia	Primates	Cercopithecidae	Chlorocebus	Chlorocebus sabaeus
12480	60712	African green monkey polyomavirus	Chlorocebus tantalus	Not specified	GLOBI; VIRION	VIRION	african green monkey polyomavirus	Shotokuvirae	Cossaviricota	Papovaviricetes	Sepolyvirales	Polyomaviridae	Not specified	Metazoa	Chordata	Mammalia	Primates	Cercopithecidae	Chlorocebus	Chlorocebus tantalus
12480	9443	African green monkey polyomavirus	Primates	Not specified	GLOBI; VIRION	VIRION	african green monkey polyomavirus	Shotokuvirae	Cossaviricota	Papovaviricetes	Sepolyvirales	Polyomaviridae	Not specified	Metazoa	Chordata	Mammalia	Primates	Not specified	Not specified	Not specified
12480	9479	African green monkey polyomavirus	Platyrrhini	Not specified	VHDB	VHDB	monkey b-lymphotropic papovavirus	Shotokuvirae	Cossaviricota	Papovaviricetes	Sepolyvirales	Polyomaviridae	Not specified	Metazoa	Chordata	Mammalia	Primates	Not specified	Not specified	Not specified
12480	9527	African green monkey polyomavirus	Cercopithecidae	Not specified	GLOBI; VHDB; VIRION	VHDB; VIRION	african green monkey polyomavirus; monkey b-lymphotropic papovavirus	Shotokuvirae	Cossaviricota	Papovaviricetes	Sepolyvirales	Polyomaviridae	Not specified	Metazoa	Chordata	Mammalia	Primates	Cercopithecidae	Not specified	Not specified
12480	9534	African green monkey polyomavirus	Chlorocebus aethiops	Isolation/Observation	GLOBI; HP3; Literature; UniProt; VHDB; VIRION	VHDB; VIRION	african green monkey polyomavirus	Shotokuvirae	Cossaviricota	Papovaviricetes	Sepolyvirales	Polyomaviridae	Not specified	Metazoa	Chordata	Mammalia	Primates	Cercopithecidae	Chlorocebus	Chlorocebus aethiops
12480	9544	African green monkey polyomavirus	Macaca mulatta	PCR/Sequencing	GenBank; VIRION	VIRION	african green monkey polyomavirus	Shotokuvirae	Cossaviricota	Papovaviricetes	Sepolyvirales	Polyomaviridae	Not specified	Metazoa	Chordata	Mammalia	Primates	Cercopithecidae	Macaca	Macaca mulatta
12480	9606	African green monkey polyomavirus	Homo sapiens	Antibodies	GLOBI; HP3; VIRION	VIRION	african green monkey polyomavirus	Shotokuvirae	Cossaviricota	Papovaviricetes	Sepolyvirales	Polyomaviridae	Not specified	Metazoa	Chordata	Mammalia	Primates	Hominidae	Homo	Homo sapiens
2163422	106112	Akodon montensis polyomavirus	Akodon montensis	PCR/Sequencing	GLOBI; GenBank; Literature; NCBI Virus; RefSeq; VHDB; VIRION	VHDB; VIRION	akodon montensis polyomavirus	Shotokuvirae	Cossaviricota	Papovaviricetes	Sepolyvirales	Polyomaviridae	Not specified	Metazoa	Chordata	Mammalia	Rodentia	Cricetidae	Akodon	Akodon montensis
2447800	188568	Aselliscus stoliczkanus polyomavirus 1	Aselliscus stoliczkanus	PCR/Sequencing	GenBank; VIRION	VIRION	aselliscus stoliczkanus polyomavirus 1	Shotokuvirae	Cossaviricota	Papovaviricetes	Sepolyvirales	Polyomaviridae	Not specified	Metazoa	Chordata	Mammalia	Chiroptera	Hipposideridae	Aselliscus	Aselliscus stoliczkanus
1702318	13146	Avian polyomavirus	Melopsittacus undulatus	PCR/Sequencing	GenBank; VIRION	VIRION	avian polyomavirus	Shotokuvirae	Cossaviricota	Papovaviricetes	Sepolyvirales	Polyomaviridae	Not specified	Metazoa	Chordata	Aves	Psittaciformes	Psittaculidae	Melopsittacus	Melopsittacus undulatus
1702318	176024	Avian polyomavirus	Eclectus roratus	PCR/Sequencing	GenBank; VIRION	VIRION	avian polyomavirus	Shotokuvirae	Cossaviricota	Papovaviricetes	Sepolyvirales	Polyomaviridae	Not specified	Metazoa	Chordata	Aves	Psittaciformes	Psittacidae	Eclectus	Eclectus roratus
1702318	8782	Avian polyomavirus	Aves	PCR/Sequencing	GenBank; VIRION	VIRION	avian polyomavirus	Shotokuvirae	Cossaviricota	Papovaviricetes	Sepolyvirales	Polyomaviridae	Not specified	Metazoa	Chordata	Aves	Not specified	Not specified	Not specified	Not specified
1702318	8930	Avian polyomavirus	Columbidae	PCR/Sequencing	GenBank; VIRION	VIRION	avian polyomavirus	Shotokuvirae	Cossaviricota	Papovaviricetes	Sepolyvirales	Polyomaviridae	Not specified	Metazoa	Chordata	Aves	Columbiformes	Columbidae	Not specified	Not specified
1221637	138977	Bat polyomavirus	Myotis horsfieldii	PCR/Sequencing	GenBank; VIRION	VIRION	bat polyomavirus	Shotokuvirae	Cossaviricota	Papovaviricetes	Sepolyvirales	Polyomaviridae	Not specified	Metazoa	Chordata	Mammalia	Chiroptera	Vespertilionidae	Myotis	Myotis horsfieldii
1221637	153297	Bat polyomavirus	Scotophilus kuhlii	PCR/Sequencing	GLOBI; GenBank; VIRION	VIRION	bat polyomavirus	Shotokuvirae	Cossaviricota	Papovaviricetes	Sepolyvirales	Polyomaviridae	Not specified	Metazoa	Chordata	Mammalia	Chiroptera	Vespertilionidae	Scotophilus	Scotophilus kuhlii
1221637	159858	Bat polyomavirus	Rhinolophus pusillus	PCR/Sequencing	GLOBI; GenBank; VIRION	VIRION	bat polyomavirus	Shotokuvirae	Cossaviricota	Papovaviricetes	Sepolyvirales	Polyomaviridae	Not specified	Metazoa	Chordata	Mammalia	Chiroptera	Rhinolophidae	Rhinolophus	Rhinolophus pusillus
1221637	175524	Bat polyomavirus	Hipposideros larvatus	PCR/Sequencing	GenBank; VIRION	VIRION	bat polyomavirus	Shotokuvirae	Cossaviricota	Papovaviricetes	Sepolyvirales	Polyomaviridae	Not specified	Metazoa	Chordata	Mammalia	Chiroptera	Hipposideridae	Hipposideros	Hipposideros larvatus
1221637	187003	Bat polyomavirus	Taphozous melanopogon	PCR/Sequencing	GLOBI; GenBank; VIRION	VIRION	bat polyomavirus	Shotokuvirae	Cossaviricota	Papovaviricetes	Sepolyvirales	Polyomaviridae	Not specified	Metazoa	Chordata	Mammalia	Chiroptera	Emballonuridae	Taphozous	Taphozous melanopogon
1221637	187007	Bat polyomavirus	Miniopterus fuliginosus	PCR/Sequencing	GLOBI; GenBank; VIRION	VIRION	bat polyomavirus	Shotokuvirae	Cossaviricota	Papovaviricetes	Sepolyvirales	Polyomaviridae	Not specified	Metazoa	Chordata	Mammalia	Chiroptera	Vespertilionidae	Miniopterus	Miniopterus fuliginosus
1221637	188568	Bat polyomavirus	Aselliscus stoliczkanus	PCR/Sequencing	GenBank; VIRION	VIRION	bat polyomavirus	Shotokuvirae	Cossaviricota	Papovaviricetes	Sepolyvirales	Polyomaviridae	Not specified	Metazoa	Chordata	Mammalia	Chiroptera	Hipposideridae	Aselliscus	Aselliscus stoliczkanus
1221637	188571	Bat polyomavirus	Rhinolophus pearsonii	PCR/Sequencing	GenBank; VIRION	VIRION	bat polyomavirus	Shotokuvirae	Cossaviricota	Papovaviricetes	Sepolyvirales	Polyomaviridae	Not specified	Metazoa	Chordata	Mammalia	Chiroptera	Rhinolophidae	Rhinolophus	Rhinolophus pearsonii
1221637	225400	Bat polyomavirus	Myotis davidii	PCR/Sequencing	GenBank; VIRION	VIRION	bat polyomavirus	Shotokuvirae	Cossaviricota	Papovaviricetes	Sepolyvirales	Polyomaviridae	Not specified	Metazoa	Chordata	Mammalia	Chiroptera	Vespertilionidae	Myotis	Myotis davidii
1221637	27622	Bat polyomavirus	Molossus molossus	Not specified	GLOBI; VIRION	VIRION	bat polyomavirus	Shotokuvirae	Cossaviricota	Papovaviricetes	Sepolyvirales	Polyomaviridae	Not specified	Metazoa	Chordata	Mammalia	Chiroptera	Molossidae	Molossus	Molossus molossus
1221637	27660	Bat polyomavirus	Sturnira lilium	Not specified	GLOBI; VIRION	VIRION	bat polyomavirus	Shotokuvirae	Cossaviricota	Papovaviricetes	Sepolyvirales	Polyomaviridae	Not specified	Metazoa	Chordata	Mammalia	Chiroptera	Phyllostomidae	Sturnira	Sturnira lilium
1221637	334201	Bat polyomavirus	Hipposideros pomona	PCR/Sequencing	GLOBI; GenBank; VIRION	VIRION	bat polyomavirus	Shotokuvirae	Cossaviricota	Papovaviricetes	Sepolyvirales	Polyomaviridae	Not specified	Metazoa	Chordata	Mammalia	Chiroptera	Hipposideridae	Hipposideros	Hipposideros pomona
1221637	392004	Bat polyomavirus	Myotis pequinius	PCR/Sequencing	GLOBI; GenBank; VIRION	VIRION	bat polyomavirus	Shotokuvirae	Cossaviricota	Papovaviricetes	Sepolyvirales	Polyomaviridae	Not specified	Metazoa	Chordata	Mammalia	Chiroptera	Vespertilionidae	Myotis	Myotis pequinius
1221637	40230	Bat polyomavirus	Artibeus planirostris	Not specified	GLOBI; VIRION	VIRION	bat polyomavirus	Shotokuvirae	Cossaviricota	Papovaviricetes	Sepolyvirales	Polyomaviridae	Not specified	Metazoa	Chordata	Mammalia	Chiroptera	Phyllostomidae	Artibeus	Artibeus planirostris
1221637	40233	Bat polyomavirus	Carollia perspicillata	Not specified	GLOBI; VIRION	VIRION	bat polyomavirus	Shotokuvirae	Cossaviricota	Papovaviricetes	Sepolyvirales	Polyomaviridae	Not specified	Metazoa	Chordata	Mammalia	Chiroptera	Phyllostomidae	Carollia	Carollia perspicillata
1221637	42147	Bat polyomavirus	Dobsonia moluccensis	Not specified	GLOBI; VIRION	VIRION	bat polyomavirus	Shotokuvirae	Cossaviricota	Papovaviricetes	Sepolyvirales	Polyomaviridae	Not specified	Metazoa	Chordata	Mammalia	Chiroptera	Pteropodidae	Dobsonia	Dobsonia moluccensis
1221637	476589	Bat polyomavirus	Rhinolophus thomasi	PCR/Sequencing	GenBank; VIRION	VIRION	bat polyomavirus	Shotokuvirae	Cossaviricota	Papovaviricetes	Sepolyvirales	Polyomaviridae	Not specified	Metazoa	Chordata	Mammalia	Chiroptera	Rhinolophidae	Rhinolophus	Rhinolophus thomasi
1221637	519037	Bat polyomavirus	Rhinolophus blasii	Not specified	GLOBI; VIRION	VIRION	bat polyomavirus	Shotokuvirae	Cossaviricota	Papovaviricetes	Sepolyvirales	Polyomaviridae	Not specified	Metazoa	Chordata	Mammalia	Chiroptera	Rhinolophidae	Rhinolophus	Rhinolophus blasii
1221637	519041	Bat polyomavirus	Rhinolophus simulator	Not specified	GLOBI; VIRION	VIRION	bat polyomavirus	Shotokuvirae	Cossaviricota	Papovaviricetes	Sepolyvirales	Polyomaviridae	Not specified	Metazoa	Chordata	Mammalia	Chiroptera	Rhinolophidae	Rhinolophus	Rhinolophus simulator
1221637	58057	Bat polyomavirus	Acerodon celebensis	Not specified	GLOBI; VIRION	VIRION	bat polyomavirus	Shotokuvirae	Cossaviricota	Papovaviricetes	Sepolyvirales	Polyomaviridae	Not specified	Metazoa	Chordata	Mammalia	Chiroptera	Pteropodidae	Acerodon	Acerodon celebensis
1221637	59474	Bat polyomavirus	Pipistrellus pipistrellus	PCR/Sequencing	GLOBI; GenBank; VIRION	VIRION	bat polyomavirus	Shotokuvirae	Cossaviricota	Papovaviricetes	Sepolyvirales	Polyomaviridae	Not specified	Metazoa	Chordata	Mammalia	Chiroptera	Vespertilionidae	Pipistrellus	Pipistrellus pipistrellus
1221637	59476	Bat polyomavirus	Pteronotus parnellii	Not specified	GLOBI; VIRION	VIRION	bat polyomavirus	Shotokuvirae	Cossaviricota	Papovaviricetes	Sepolyvirales	Polyomaviridae	Not specified	Metazoa	Chordata	Mammalia	Chiroptera	Mormoopidae	Pteronotus	Pteronotus parnellii
1221637	59477	Bat polyomavirus	Rhinolophus affinis	PCR/Sequencing	GLOBI; GenBank; VIRION	VIRION	bat polyomavirus	Shotokuvirae	Cossaviricota	Papovaviricetes	Sepolyvirales	Polyomaviridae	Not specified	Metazoa	Chordata	Mammalia	Chiroptera	Rhinolophidae	Rhinolophus	Rhinolophus affinis
1221637	59479	Bat polyomavirus	Rhinolophus ferrumequinum	PCR/Sequencing	GLOBI; GenBank; VIRION	VIRION	bat polyomavirus	Shotokuvirae	Cossaviricota	Papovaviricetes	Sepolyvirales	Polyomaviridae	Not specified	Metazoa	Chordata	Mammalia	Chiroptera	Rhinolophidae	Rhinolophus	Rhinolophus ferrumequinum
1221637	77214	Bat polyomavirus	Eidolon helvum	PCR/Sequencing	GLOBI; GenBank; Literature; NCBI Virus; RefSeq; VHDB; VIRION	VHDB; VIRION	bat polyomavirus	Shotokuvirae	Cossaviricota	Papovaviricetes	Sepolyvirales	Polyomaviridae	Not specified	Metazoa	Chordata	Mammalia	Chiroptera	Pteropodidae	Eidolon	Eidolon helvum
1221637	89399	Bat polyomavirus	Rhinolophus sinicus	PCR/Sequencing	GenBank; VIRION	VIRION	bat polyomavirus	Shotokuvirae	Cossaviricota	Papovaviricetes	Sepolyvirales	Polyomaviridae	Not specified	Metazoa	Chordata	Mammalia	Chiroptera	Rhinolophidae	Rhinolophus	Rhinolophus sinicus
1221637	9408	Bat polyomavirus	Rousettus leschenaultii	PCR/Sequencing	GenBank; VIRION	VIRION	bat polyomavirus	Shotokuvirae	Cossaviricota	Papovaviricetes	Sepolyvirales	Polyomaviridae	Not specified	Metazoa	Chordata	Mammalia	Chiroptera	Pteropodidae	Rousettus	Rousettus leschenaultii
1221637	9430	Bat polyomavirus	Desmodus rotundus	Not specified	GLOBI; VIRION	VIRION	bat polyomavirus	Shotokuvirae	Cossaviricota	Papovaviricetes	Sepolyvirales	Polyomaviridae	Not specified	Metazoa	Chordata	Mammalia	Chiroptera	Phyllostomidae	Desmodus	Desmodus rotundus
1221637	9433	Bat polyomavirus	Miniopterus schreibersii	PCR/Sequencing	GLOBI; GenBank; VIRION	VIRION	bat polyomavirus	Shotokuvirae	Cossaviricota	Papovaviricetes	Sepolyvirales	Polyomaviridae	Not specified	Metazoa	Chordata	Mammalia	Chiroptera	Vespertilionidae	Miniopterus	Miniopterus schreibersii
1221637	9434	Bat polyomavirus	Myotis	PCR/Sequencing	GLOBI; GenBank; VIRION	VIRION	bat polyomavirus	Shotokuvirae	Cossaviricota	Papovaviricetes	Sepolyvirales	Polyomaviridae	Not specified	Metazoa	Chordata	Mammalia	Chiroptera	Vespertilionidae	Myotis	Not specified
1221637	98922	Bat polyomavirus	Myotis daubentonii	PCR/Sequencing	GenBank; VIRION	VIRION	bat polyomavirus	Shotokuvirae	Cossaviricota	Papovaviricetes	Sepolyvirales	Polyomaviridae	Not specified	Metazoa	Chordata	Mammalia	Chiroptera	Vespertilionidae	Myotis	Myotis daubentonii
1521022	132908	Bat polyomavirus 5	Pteropus vampyrus	Not specified	GLOBI; VIRION	VIRION	bat polyomavirus 5	Shotokuvirae	Cossaviricota	Papovaviricetes	Sepolyvirales	Polyomaviridae	Not specified	Metazoa	Chordata	Mammalia	Chiroptera	Pteropodidae	Pteropus	Pteropus vampyrus
1521022	42147	Bat polyomavirus 5	Dobsonia moluccensis	Not specified	GLOBI; VIRION	VIRION	bat polyomavirus 5	Shotokuvirae	Cossaviricota	Papovaviricetes	Sepolyvirales	Polyomaviridae	Not specified	Metazoa	Chordata	Mammalia	Chiroptera	Pteropodidae	Dobsonia	Dobsonia moluccensis
1521022	58057	Bat polyomavirus 5	Acerodon celebensis	Not specified	GLOBI; VIRION	VIRION	bat polyomavirus 5	Shotokuvirae	Cossaviricota	Papovaviricetes	Sepolyvirales	Polyomaviridae	Not specified	Metazoa	Chordata	Mammalia	Chiroptera	Pteropodidae	Acerodon	Acerodon celebensis
1521021	42147	Bat polyomavirus 6	Dobsonia moluccensis	Not specified	GLOBI; VIRION	VIRION	bat polyomavirus 6	Shotokuvirae	Cossaviricota	Papovaviricetes	Sepolyvirales	Polyomaviridae	Not specified	Metazoa	Chordata	Mammalia	Chiroptera	Pteropodidae	Dobsonia	Dobsonia moluccensis
1521021	58057	Bat polyomavirus 6	Acerodon celebensis	Not specified	GLOBI; VIRION	VIRION	bat polyomavirus 6	Shotokuvirae	Cossaviricota	Papovaviricetes	Sepolyvirales	Polyomaviridae	Not specified	Metazoa	Chordata	Mammalia	Chiroptera	Pteropodidae	Acerodon	Acerodon celebensis
1521021	9401	Bat polyomavirus 6	Pteropus	Not specified	GLOBI; VIRION	VIRION	bat polyomavirus 6	Shotokuvirae	Cossaviricota	Papovaviricetes	Sepolyvirales	Polyomaviridae	Not specified	Metazoa	Chordata	Mammalia	Chiroptera	Pteropodidae	Pteropus	Not specified
1623686	9401	Bat polyomavirus 6d	Pteropus	PCR/Sequencing	GLOBI; GenBank; VIRION	VIRION	bat polyomavirus 6d	Shotokuvirae	Cossaviricota	Papovaviricetes	Sepolyvirales	Polyomaviridae	Not specified	Metazoa	Chordata	Mammalia	Chiroptera	Pteropodidae	Pteropus	Not specified
2577067	9397	Bat polyomavirus C1	Chiroptera	PCR/Sequencing	GLOBI; GenBank; VIRION	VIRION	bat polyomavirus c1	Shotokuvirae	Cossaviricota	Papovaviricetes	Sepolyvirales	Polyomaviridae	Not specified	Metazoa	Chordata	Mammalia	Chiroptera	Not specified	Not specified	Not specified
2787044	9643	Bear-associated polyomavirus 1	Ursus americanus	PCR/Sequencing	GenBank; VIRION	VIRION	bear-associated polyomavirus 1	Shotokuvirae	Cossaviricota	Papovaviricetes	Sepolyvirales	Polyomaviridae	Not specified	Metazoa	Chordata	Mammalia	Carnivora	Ursidae	Ursus	Ursus americanus
1578134	9913	Bovine polyomavirus 2	Bos taurus	PCR/Sequencing	GLOBI; GenBank; Literature; VHDB; VIRION	VHDB; VIRION	bovine polyomavirus 2; bovine polyomavirus 2a; bovine polyomavirus 2b	Shotokuvirae	Cossaviricota	Papovaviricetes	Sepolyvirales	Polyomaviridae	Not specified	Metazoa	Chordata	Mammalia	Artiodactyla	Bovidae	Bos	Bos taurus
1561705	9913	Bovine polyomavirus 3	Bos taurus	PCR/Sequencing	GLOBI; GenBank; VHDB; VIRION	VHDB; VIRION	bovine polyomavirus 3	Shotokuvirae	Cossaviricota	Papovaviricetes	Sepolyvirales	Polyomaviridae	Not specified	Metazoa	Chordata	Mammalia	Artiodactyla	Bovidae	Bos	Bos taurus
2752309	9704	California sea lion polyomavirus 2	Zalophus californianus	PCR/Sequencing	GenBank; VIRION	VIRION	california sea lion polyomavirus 2	Shotokuvirae	Cossaviricota	Papovaviricetes	Sepolyvirales	Polyomaviridae	Not specified	Metazoa	Chordata	Mammalia	Carnivora	Otariidae	Zalophus	Zalophus californianus
2163423	162310	Calomys tener polyomavirus	Calomys tener	PCR/Sequencing	GLOBI; GenBank; VIRION	VIRION	calomys tener polyomavirus	Shotokuvirae	Cossaviricota	Papovaviricetes	Sepolyvirales	Polyomaviridae	Not specified	Metazoa	Chordata	Mammalia	Rodentia	Cricetidae	Calomys	Calomys tener
2036688	9836	Camel polyomavirus	Camelus	PCR/Sequencing	GenBank; VIRION	VIRION	camel polyomavirus	Shotokuvirae	Cossaviricota	Papovaviricetes	Sepolyvirales	Polyomaviridae	Not specified	Metazoa	Chordata	Mammalia	Artiodactyla	Camelidae	Camelus	Not specified
887573	9515	Capuchin monkey polyomavirus	Sapajus apella	PCR/Sequencing	GenBank; VIRION	VIRION	capuchin monkey polyomavirus	Shotokuvirae	Cossaviricota	Papovaviricetes	Sepolyvirales	Polyomaviridae	Not specified	Metazoa	Chordata	Mammalia	Primates	Cebidae	Sapajus	Sapajus apella
2583501	9685	Cat associated lyon-IARC polyomavirus	Felis catus	PCR/Sequencing	GenBank; VIRION	VIRION	cat associated lyon-iarc polyomavirus	Shotokuvirae	Cossaviricota	Papovaviricetes	Sepolyvirales	Polyomaviridae	Not specified	Metazoa	Chordata	Mammalia	Carnivora	Felidae	Felis	Felis catus
1236393	9514	Cebus albifrons polyomavirus 2	Cebus albifrons	PCR/Sequencing	GenBank; VIRION	VIRION	cebus albifrons polyomavirus 2	Shotokuvirae	Cossaviricota	Papovaviricetes	Sepolyvirales	Polyomaviridae	Not specified	Metazoa	Chordata	Mammalia	Primates	Cebidae	Cebus	Cebus albifrons
1236394	9514	Cebus albifrons polyomavirus 3	Cebus albifrons	PCR/Sequencing	GenBank; VIRION	VIRION	cebus albifrons polyomavirus 3	Shotokuvirae	Cossaviricota	Papovaviricetes	Sepolyvirales	Polyomaviridae	Not specified	Metazoa	Chordata	Mammalia	Primates	Cebidae	Cebus	Cebus albifrons
1891755	184440	Centropristis striata polyomavirus 1	Centropristis striata	PCR/Sequencing	GLOBI; GenBank; Literature; RefSeq; VHDB; VIRION	VHDB; VIRION	black sea bass polyomavirus 1; centropristis striata polyomavirus 1	Shotokuvirae	Cossaviricota	Papovaviricetes	Sepolyvirales	Polyomaviridae	Not specified	Metazoa	Chordata	Actinopteri	Perciformes	Serranidae	Centropristis	Centropristis striata
1276181	242383	Chaerephon polyomavirus 1	Chaerephon	PCR/Sequencing	GLOBI; GenBank; NCBI Virus; VHDB; VIRION	VHDB; VIRION	chaerephon polyomavirus 1	Shotokuvirae	Cossaviricota	Papovaviricetes	Sepolyvirales	Polyomaviridae	Not specified	Metazoa	Chordata	Mammalia	Chiroptera	Molossidae	Chaerephon	Not specified
1276181	258863	Chaerephon polyomavirus 1	Mops condylurus	PCR/Sequencing	GLOBI; PREDICT; VIRION	VIRION	chaerephon polyomavirus 1	Shotokuvirae	Cossaviricota	Papovaviricetes	Sepolyvirales	Polyomaviridae	Not specified	Metazoa	Chordata	Mammalia	Chiroptera	Molossidae	Mops	Mops condylurus
1276182	242383	Chaerephon polyomavirus 2	Chaerephon	PCR/Sequencing	GLOBI; GenBank; VIRION	VIRION	chaerephon polyomavirus 2	Shotokuvirae	Cossaviricota	Papovaviricetes	Sepolyvirales	Polyomaviridae	Not specified	Metazoa	Chordata	Mammalia	Chiroptera	Molossidae	Chaerephon	Not specified
1276188	77214	Eidolon polyomavirus 2	Eidolon helvum	PCR/Sequencing	GLOBI; GenBank; VIRION	VIRION	eidolon polyomavirus 2	Shotokuvirae	Cossaviricota	Papovaviricetes	Sepolyvirales	Polyomaviridae	Not specified	Metazoa	Chordata	Mammalia	Chiroptera	Pteropodidae	Eidolon	Eidolon helvum
1792572	499232	Gorilla beringei beringei polyomavirus	Gorilla beringei	PCR/Sequencing	GenBank; VIRION	VIRION	gorilla beringei beringei polyomavirus	Shotokuvirae	Cossaviricota	Papovaviricetes	Sepolyvirales	Polyomaviridae	Not specified	Metazoa	Chordata	Mammalia	Primates	Hominidae	Gorilla	Gorilla beringei
1790071	499232	Gorilla beringei graueri polyomavirus	Gorilla beringei	PCR/Sequencing	GenBank; VIRION	VIRION	gorilla beringei graueri polyomavirus	Shotokuvirae	Cossaviricota	Papovaviricetes	Sepolyvirales	Polyomaviridae	Not specified	Metazoa	Chordata	Mammalia	Primates	Hominidae	Gorilla	Gorilla beringei
1236396	499232	Gorilla beringei graueri polyomavirus 1	Gorilla beringei	PCR/Sequencing	GenBank; VIRION	VIRION	gorilla beringei graueri polyomavirus 1	Shotokuvirae	Cossaviricota	Papovaviricetes	Sepolyvirales	Polyomaviridae	Not specified	Metazoa	Chordata	Mammalia	Primates	Hominidae	Gorilla	Gorilla beringei
1790070	9593	Gorilla gorilla gorilla polyomavirus	Gorilla gorilla	PCR/Sequencing	GenBank; VIRION	VIRION	gorilla gorilla gorilla polyomavirus	Shotokuvirae	Cossaviricota	Papovaviricetes	Sepolyvirales	Polyomaviridae	Not specified	Metazoa	Chordata	Mammalia	Primates	Hominidae	Gorilla	Gorilla gorilla
1236397	9593	Gorilla gorilla gorilla polyomavirus 2	Gorilla gorilla	PCR/Sequencing	GenBank; VIRION	VIRION	gorilla gorilla gorilla polyomavirus 2	Shotokuvirae	Cossaviricota	Papovaviricetes	Sepolyvirales	Polyomaviridae	Not specified	Metazoa	Chordata	Mammalia	Primates	Hominidae	Gorilla	Gorilla gorilla
887569	9593	Gorilla polyomavirus	Gorilla gorilla	PCR/Sequencing	GenBank; VIRION	VIRION	gorilla polyomavirus	Shotokuvirae	Cossaviricota	Papovaviricetes	Sepolyvirales	Polyomaviridae	Not specified	Metazoa	Chordata	Mammalia	Primates	Hominidae	Gorilla	Gorilla gorilla
2558522	499232	Gorilla polyomavirus 1	Gorilla beringei	PCR/Sequencing	GenBank; PREDICT; VIRION	VIRION	gorilla polyomavirus 1	Shotokuvirae	Cossaviricota	Papovaviricetes	Sepolyvirales	Polyomaviridae	Not specified	Metazoa	Chordata	Mammalia	Primates	Hominidae	Gorilla	Gorilla beringei
2558523	499232	Gorilla polyomavirus 2	Gorilla beringei	PCR/Sequencing	GenBank; PREDICT; VIRION	VIRION	gorilla polyomavirus 2	Shotokuvirae	Cossaviricota	Papovaviricetes	Sepolyvirales	Polyomaviridae	Not specified	Metazoa	Chordata	Mammalia	Primates	Hominidae	Gorilla	Gorilla beringei
887571	9557	Hamadryas baboon polyomavirus	Papio hamadryas	PCR/Sequencing	GenBank; VIRION	VIRION	hamadryas baboon polyomavirus	Shotokuvirae	Cossaviricota	Papovaviricetes	Sepolyvirales	Polyomaviridae	Not specified	Metazoa	Chordata	Mammalia	Primates	Cercopithecidae	Papio	Papio hamadryas
2447801	175524	Hipposideros larvatus polyomavirus 1	Hipposideros larvatus	PCR/Sequencing	GenBank; VIRION	VIRION	hipposideros larvatus polyomavirus 1	Shotokuvirae	Cossaviricota	Papovaviricetes	Sepolyvirales	Polyomaviridae	Not specified	Metazoa	Chordata	Mammalia	Chiroptera	Hipposideridae	Hipposideros	Hipposideros larvatus
178534	9606	JC virus x BK virus	Homo sapiens	PCR/Sequencing	GenBank; VIRION	VIRION	jc virus x bk virus	Shotokuvirae	Cossaviricota	Papovaviricetes	Sepolyvirales	Polyomaviridae	Not specified	Metazoa	Chordata	Mammalia	Primates	Hominidae	Homo	Homo sapiens
887570	9561	Mandrill polyomavirus	Mandrillus sphinx	PCR/Sequencing	GenBank; VIRION	VIRION	mandrill polyomavirus	Shotokuvirae	Cossaviricota	Papovaviricetes	Sepolyvirales	Polyomaviridae	Not specified	Metazoa	Chordata	Mammalia	Primates	Cercopithecidae	Mandrillus	Mandrillus sphinx
1662286	7939	Marbled eel polyomavirus	Anguilla marmorata	PCR/Sequencing	GLOBI; GenBank; NCBI Virus; RefSeq; VHDB; VIRION	VHDB; VIRION	marbled eel polyomavirus	Shotokuvirae	Cossaviricota	Papovaviricetes	Sepolyvirales	Polyomaviridae	Not specified	Metazoa	Chordata	Actinopteri	Anguilliformes	Anguillidae	Anguilla	Anguilla marmorata
2447802	9433	Miniopterus schreibersi polyomavirus 3	Miniopterus schreibersii	PCR/Sequencing	GLOBI; GenBank; VIRION	VIRION	miniopterus schreibersi polyomavirus 3	Shotokuvirae	Cossaviricota	Papovaviricetes	Sepolyvirales	Polyomaviridae	Not specified	Metazoa	Chordata	Mammalia	Chiroptera	Vespertilionidae	Miniopterus	Miniopterus schreibersii
2447803	9433	Miniopterus schreibersi polyomavirus 4	Miniopterus schreibersii	PCR/Sequencing	GLOBI; GenBank; VIRION	VIRION	miniopterus schreibersi polyomavirus 4	Shotokuvirae	Cossaviricota	Papovaviricetes	Sepolyvirales	Polyomaviridae	Not specified	Metazoa	Chordata	Mammalia	Chiroptera	Vespertilionidae	Miniopterus	Miniopterus schreibersii
1231709	9606	MX polyomavirus	Homo sapiens	PCR/Sequencing	GLOBI; GenBank; NCBI Virus; RefSeq; VHDB; VIRION	VHDB; VIRION	mx polyomavirus	Shotokuvirae	Cossaviricota	Papovaviricetes	Sepolyvirales	Polyomaviridae	Not specified	Metazoa	Chordata	Mammalia	Primates	Hominidae	Homo	Homo sapiens
2304056	10157	Myocastor coypus polyomavirus 1	Myocastor coypus	PCR/Sequencing	GLOBI; GenBank; NCBI Virus; RefSeq; VHDB; VIRION	VHDB; VIRION	myocastor coypus polyomavirus 1	Shotokuvirae	Cossaviricota	Papovaviricetes	Sepolyvirales	Polyomaviridae	Not specified	Metazoa	Chordata	Mammalia	Rodentia	Myocastoridae	Myocastor	Myocastor coypus
2447804	225400	Myotis davidii polyomavirus 1	Myotis davidii	PCR/Sequencing	GLOBI; GenBank; VIRION	VIRION	myotis davidii polyomavirus 1	Shotokuvirae	Cossaviricota	Papovaviricetes	Sepolyvirales	Polyomaviridae	Not specified	Metazoa	Chordata	Mammalia	Chiroptera	Vespertilionidae	Myotis	Myotis davidii
2447805	138977	Myotis horsfieldii polyomavirus 1	Myotis horsfieldii	PCR/Sequencing	GLOBI; GenBank; VIRION	VIRION	myotis horsfieldii polyomavirus 1	Shotokuvirae	Cossaviricota	Papovaviricetes	Sepolyvirales	Polyomaviridae	Not specified	Metazoa	Chordata	Mammalia	Chiroptera	Vespertilionidae	Myotis	Myotis horsfieldii
2447806	138977	Myotis horsfieldii polyomavirus 2	Myotis horsfieldii	Not specified	GLOBI; VIRION	VIRION	myotis horsfieldii polyomavirus 2	Shotokuvirae	Cossaviricota	Papovaviricetes	Sepolyvirales	Polyomaviridae	Not specified	Metazoa	Chordata	Mammalia	Chiroptera	Vespertilionidae	Myotis	Myotis horsfieldii
2447807	138977	Myotis horsfieldii polyomavirus 3	Myotis horsfieldii	PCR/Sequencing	GLOBI; GenBank; VIRION	VIRION	myotis horsfieldii polyomavirus 3	Shotokuvirae	Cossaviricota	Papovaviricetes	Sepolyvirales	Polyomaviridae	Not specified	Metazoa	Chordata	Mammalia	Chiroptera	Vespertilionidae	Myotis	Myotis horsfieldii
1204536	34884	Northern fur seal polyoma virus	Callorhinus ursinus	PCR/Sequencing	GenBank; VIRION	VIRION	northern fur seal polyoma virus	Shotokuvirae	Cossaviricota	Papovaviricetes	Sepolyvirales	Polyomaviridae	Not specified	Metazoa	Chordata	Mammalia	Carnivora	Otariidae	Callorhinus	Callorhinus ursinus
2818215	9733	Orca polyomavirus	Orcinus orca	PCR/Sequencing	GenBank; VIRION	VIRION	orca polyomavirus	Shotokuvirae	Cossaviricota	Papovaviricetes	Sepolyvirales	Polyomaviridae	Not specified	Metazoa	Chordata	Mammalia	Artiodactyla	Delphinidae	Orcinus	Orcinus orca
1276186	258867	Otomops polyomavirus 3	Otomops martiensseni	PCR/Sequencing	GLOBI; GenBank; VIRION	VIRION	otomops polyomavirus 3	Shotokuvirae	Cossaviricota	Papovaviricetes	Sepolyvirales	Polyomaviridae	Not specified	Metazoa	Chordata	Mammalia	Chiroptera	Molossidae	Otomops	Otomops martiensseni
1387296	9940	Ovine polyomavirus	Ovis aries	PCR/Sequencing	GenBank; VIRION	VIRION	ovine polyomavirus	Shotokuvirae	Cossaviricota	Papovaviricetes	Sepolyvirales	Polyomaviridae	Not specified	Metazoa	Chordata	Mammalia	Artiodactyla	Bovidae	Ovis	Ovis aries
1790068	9597	Pan paniscus polyomavirus	Pan paniscus	PCR/Sequencing	GenBank; VIRION	VIRION	pan paniscus polyomavirus	Shotokuvirae	Cossaviricota	Papovaviricetes	Sepolyvirales	Polyomaviridae	Not specified	Metazoa	Chordata	Mammalia	Primates	Hominidae	Pan	Pan paniscus
1790069	9598	Pan troglodytes schweinfurthii polyomavirus	Pan troglodytes	PCR/Sequencing	GenBank; VIRION	VIRION	pan troglodytes schweinfurthii polyomavirus	Shotokuvirae	Cossaviricota	Papovaviricetes	Sepolyvirales	Polyomaviridae	Not specified	Metazoa	Chordata	Mammalia	Primates	Hominidae	Pan	Pan troglodytes
927575	9598	Pan troglodytes schweinfurthii polyomavirus 1	Pan troglodytes	PCR/Sequencing	GenBank; VIRION	VIRION	pan troglodytes schweinfurthii polyomavirus 1	Shotokuvirae	Cossaviricota	Papovaviricetes	Sepolyvirales	Polyomaviridae	Not specified	Metazoa	Chordata	Mammalia	Primates	Hominidae	Pan	Pan troglodytes
1792571	9598	Pan troglodytes troglodytes polyomavirus	Pan troglodytes	PCR/Sequencing	GenBank; VIRION	VIRION	pan troglodytes troglodytes polyomavirus	Shotokuvirae	Cossaviricota	Papovaviricetes	Sepolyvirales	Polyomaviridae	Not specified	Metazoa	Chordata	Mammalia	Primates	Hominidae	Pan	Pan troglodytes
1236400	37011	Pan troglodytes troglodytes polyomavirus 1	Pan troglodytes troglodytes	Not specified	NCBI Virus; RefSeq; VHDB	VHDB	pan troglodytes troglodytes polyomavirus 1	Shotokuvirae	Cossaviricota	Papovaviricetes	Sepolyvirales	Polyomaviridae	Not specified	Metazoa	Chordata	Mammalia	Primates	Hominidae	Pan	Pan troglodytes
1236400	9598	Pan troglodytes troglodytes polyomavirus 1	Pan troglodytes	PCR/Sequencing	GLOBI; GenBank; VIRION	VIRION	pan troglodytes troglodytes polyomavirus 1	Shotokuvirae	Cossaviricota	Papovaviricetes	Sepolyvirales	Polyomaviridae	Not specified	Metazoa	Chordata	Mammalia	Primates	Hominidae	Pan	Pan troglodytes
1578770	37012	Pan troglodytes verus polyomavirus 1	Pan troglodytes verus	Not specified	RefSeq; VHDB	VHDB	pan troglodytes verus polyomavirus 1b	Shotokuvirae	Cossaviricota	Papovaviricetes	Sepolyvirales	Polyomaviridae	Not specified	Metazoa	Chordata	Mammalia	Primates	Hominidae	Pan	Pan troglodytes
1578770	9598	Pan troglodytes verus polyomavirus 1	Pan troglodytes	PCR/Sequencing	GLOBI; GenBank; VIRION	VIRION	pan troglodytes verus polyomavirus 1	Shotokuvirae	Cossaviricota	Papovaviricetes	Sepolyvirales	Polyomaviridae	Not specified	Metazoa	Chordata	Mammalia	Primates	Hominidae	Pan	Pan troglodytes
927577	9598	Pan troglodytes verus polyomavirus 2b	Pan troglodytes	PCR/Sequencing	GenBank; VIRION	VIRION	pan troglodytes verus polyomavirus 2b	Shotokuvirae	Cossaviricota	Papovaviricetes	Sepolyvirales	Polyomaviridae	Not specified	Metazoa	Chordata	Mammalia	Primates	Hominidae	Pan	Pan troglodytes
1236404	9598	Pan troglodytes verus polyomavirus 6	Pan troglodytes	PCR/Sequencing	GenBank; VIRION	VIRION	pan troglodytes verus polyomavirus 6	Shotokuvirae	Cossaviricota	Papovaviricetes	Sepolyvirales	Polyomaviridae	Not specified	Metazoa	Chordata	Mammalia	Primates	Hominidae	Pan	Pan troglodytes
1762024	9598	Pan troglodytes verus polyomavirus 9	Pan troglodytes	PCR/Sequencing	GenBank; VIRION	VIRION	pan troglodytes verus polyomavirus 9	Shotokuvirae	Cossaviricota	Papovaviricetes	Sepolyvirales	Polyomaviridae	Not specified	Metazoa	Chordata	Mammalia	Primates	Hominidae	Pan	Pan troglodytes
2447808	59474	Pipistrellus pipistrellus polyomavirus 1	Pipistrellus pipistrellus	PCR/Sequencing	GLOBI; GenBank; VIRION	VIRION	pipistrellus pipistrellus polyomavirus 1	Shotokuvirae	Cossaviricota	Papovaviricetes	Sepolyvirales	Polyomaviridae	Not specified	Metazoa	Chordata	Mammalia	Chiroptera	Vespertilionidae	Pipistrellus	Pipistrellus pipistrellus
1236408	43777	Pithecia pithecia polyomavirus 1	Pithecia pithecia	PCR/Sequencing	GenBank; VIRION	VIRION	pithecia pithecia polyomavirus 1	Shotokuvirae	Cossaviricota	Papovaviricetes	Sepolyvirales	Polyomaviridae	Not specified	Metazoa	Chordata	Mammalia	Primates	Pitheciidae	Pithecia	Pithecia pithecia
2202645	58065	Polyomaviridae sp.	Eonycteris spelaea	PCR/Sequencing	GLOBI; GenBank; VIRION	VIRION	polyomaviridae sp.	Shotokuvirae	Cossaviricota	Papovaviricetes	Sepolyvirales	Polyomaviridae	Not specified	Metazoa	Chordata	Mammalia	Chiroptera	Pteropodidae	Eonycteris	Eonycteris spelaea
1735281	29088	Polyomavirus GCH-2015	Neomonachus schauinslandi	PCR/Sequencing	GenBank; VIRION	VIRION	polyomavirus gch-2015	Shotokuvirae	Cossaviricota	Papovaviricetes	Sepolyvirales	Polyomaviridae	Not specified	Metazoa	Chordata	Mammalia	Carnivora	Phocidae	Neomonachus	Neomonachus schauinslandi
1638955	94961	Polyomavirus Mystacina/New Zealand/2013	Mystacina tuberculata	PCR/Sequencing	GLOBI; GenBank; VIRION	VIRION	polyomavirus mystacina/new zealand/2013	Shotokuvirae	Cossaviricota	Papovaviricetes	Sepolyvirales	Polyomaviridae	Not specified	Metazoa	Chordata	Mammalia	Chiroptera	Mystacinidae	Mystacina	Mystacina tuberculata
1403217	143291	Polyomavirus PgPyV-1	Pteropus giganteus	PCR/Sequencing	GLOBI; GenBank; PREDICT; VIRION	VIRION	polyomavirus pgpyv-1	Shotokuvirae	Cossaviricota	Papovaviricetes	Sepolyvirales	Polyomaviridae	Not specified	Metazoa	Chordata	Mammalia	Chiroptera	Pteropodidae	Pteropus	Pteropus giganteus
1403218	143291	Polyomavirus PgPyV-2	Pteropus giganteus	PCR/Sequencing	GLOBI; GenBank; PREDICT; VIRION	VIRION	polyomavirus pgpyv-2	Shotokuvirae	Cossaviricota	Papovaviricetes	Sepolyvirales	Polyomaviridae	Not specified	Metazoa	Chordata	Mammalia	Chiroptera	Pteropodidae	Pteropus	Pteropus giganteus
1403218	9544	Polyomavirus PgPyV-2	Macaca mulatta	PCR/Sequencing	PREDICT; VIRION	VIRION	polyomavirus pgpyv-2	Shotokuvirae	Cossaviricota	Papovaviricetes	Sepolyvirales	Polyomaviridae	Not specified	Metazoa	Chordata	Mammalia	Primates	Cercopithecidae	Macaca	Macaca mulatta
1403219	143291	Polyomavirus PgPyV-3	Pteropus giganteus	PCR/Sequencing	GLOBI; GenBank; PREDICT; VIRION	VIRION	polyomavirus pgpyv-3	Shotokuvirae	Cossaviricota	Papovaviricetes	Sepolyvirales	Polyomaviridae	Not specified	Metazoa	Chordata	Mammalia	Chiroptera	Pteropodidae	Pteropus	Pteropus giganteus
2558883	302402	Polyomavirus PREDICT_PyV-14	Hipposideros caffer	PCR/Sequencing	GenBank; PREDICT; VIRION	VIRION	polyomavirus predict_pyv-14	Shotokuvirae	Cossaviricota	Papovaviricetes	Sepolyvirales	Polyomaviridae	Not specified	Metazoa	Chordata	Mammalia	Chiroptera	Hipposideridae	Hipposideros	Hipposideros caffer
2558883	584996	Polyomavirus PREDICT_PyV-14	Macronycteris gigas	PCR/Sequencing	GenBank; PREDICT; VIRION	VIRION	polyomavirus predict_pyv-14	Shotokuvirae	Cossaviricota	Papovaviricetes	Sepolyvirales	Polyomaviridae	Not specified	Metazoa	Chordata	Mammalia	Chiroptera	Hipposideridae	Macronycteris	Macronycteris gigas
2558884	221087	Polyomavirus PREDICT_PyV-15	Miniopterus inflatus	PCR/Sequencing	GenBank; PREDICT; VIRION	VIRION	polyomavirus predict_pyv-15	Shotokuvirae	Cossaviricota	Papovaviricetes	Sepolyvirales	Polyomaviridae	Not specified	Metazoa	Chordata	Mammalia	Chiroptera	Vespertilionidae	Miniopterus	Miniopterus inflatus
2558885	221087	Polyomavirus PREDICT_PyV-22	Miniopterus inflatus	PCR/Sequencing	GenBank; PREDICT; VIRION	VIRION	polyomavirus predict_pyv-22	Shotokuvirae	Cossaviricota	Papovaviricetes	Sepolyvirales	Polyomaviridae	Not specified	Metazoa	Chordata	Mammalia	Chiroptera	Vespertilionidae	Miniopterus	Miniopterus inflatus
2558886	221087	Polyomavirus PREDICT_PyV-23	Miniopterus inflatus	PCR/Sequencing	GenBank; PREDICT; VIRION	VIRION	polyomavirus predict_pyv-23	Shotokuvirae	Cossaviricota	Papovaviricetes	Sepolyvirales	Polyomaviridae	Not specified	Metazoa	Chordata	Mammalia	Chiroptera	Vespertilionidae	Miniopterus	Miniopterus inflatus
2558887	302402	Polyomavirus PREDICT_PyV-24	Hipposideros caffer	PCR/Sequencing	GenBank; PREDICT; VIRION	VIRION	polyomavirus predict_pyv-24	Shotokuvirae	Cossaviricota	Papovaviricetes	Sepolyvirales	Polyomaviridae	Not specified	Metazoa	Chordata	Mammalia	Chiroptera	Hipposideridae	Hipposideros	Hipposideros caffer
2558887	584996	Polyomavirus PREDICT_PyV-24	Macronycteris gigas	PCR/Sequencing	GenBank; PREDICT; VIRION	VIRION	polyomavirus predict_pyv-24	Shotokuvirae	Cossaviricota	Papovaviricetes	Sepolyvirales	Polyomaviridae	Not specified	Metazoa	Chordata	Mammalia	Chiroptera	Hipposideridae	Macronycteris	Macronycteris gigas
2558887	9407	Polyomavirus PREDICT_PyV-24	Rousettus aegyptiacus	PCR/Sequencing	GenBank; PREDICT; VIRION	VIRION	polyomavirus predict_pyv-24	Shotokuvirae	Cossaviricota	Papovaviricetes	Sepolyvirales	Polyomaviridae	Not specified	Metazoa	Chordata	Mammalia	Chiroptera	Pteropodidae	Rousettus	Rousettus aegyptiacus
2558888	302402	Polyomavirus PREDICT_PyV-25	Hipposideros caffer	PCR/Sequencing	GenBank; PREDICT; VIRION	VIRION	polyomavirus predict_pyv-25	Shotokuvirae	Cossaviricota	Papovaviricetes	Sepolyvirales	Polyomaviridae	Not specified	Metazoa	Chordata	Mammalia	Chiroptera	Hipposideridae	Hipposideros	Hipposideros caffer
2558888	584996	Polyomavirus PREDICT_PyV-25	Macronycteris gigas	PCR/Sequencing	GenBank; PREDICT; VIRION	VIRION	polyomavirus predict_pyv-25	Shotokuvirae	Cossaviricota	Papovaviricetes	Sepolyvirales	Polyomaviridae	Not specified	Metazoa	Chordata	Mammalia	Chiroptera	Hipposideridae	Macronycteris	Macronycteris gigas
2558888	907075	Polyomavirus PREDICT_PyV-25	Coleura afra	PCR/Sequencing	GenBank; PREDICT; VIRION	VIRION	polyomavirus predict_pyv-25	Shotokuvirae	Cossaviricota	Papovaviricetes	Sepolyvirales	Polyomaviridae	Not specified	Metazoa	Chordata	Mammalia	Chiroptera	Emballonuridae	Coleura	Coleura afra
2710902	1235482	Polyomavirus PREDICT_PyV-28	Heliosciurus gambianus	PCR/Sequencing	GenBank; PREDICT; VIRION	VIRION	polyomavirus predict_pyv-28	Shotokuvirae	Cossaviricota	Papovaviricetes	Sepolyvirales	Polyomaviridae	Not specified	Metazoa	Chordata	Mammalia	Rodentia	Sciuridae	Heliosciurus	Heliosciurus gambianus
2710903	10169	Polyomavirus PREDICT_PyV-30	Thryonomys swinderianus	PCR/Sequencing	GenBank; PREDICT; VIRION	VIRION	polyomavirus predict_pyv-30	Shotokuvirae	Cossaviricota	Papovaviricetes	Sepolyvirales	Polyomaviridae	Not specified	Metazoa	Chordata	Mammalia	Rodentia	Thryonomyidae	Thryonomys	Thryonomys swinderianus
1717209	9544	Polyomavirus PREDICT_PyV-31	Macaca mulatta	PCR/Sequencing	GenBank; PREDICT; VIRION	VIRION	polyomavirus predict_pyv-31	Shotokuvirae	Cossaviricota	Papovaviricetes	Sepolyvirales	Polyomaviridae	Not specified	Metazoa	Chordata	Mammalia	Primates	Cercopithecidae	Macaca	Macaca mulatta
2710904	10084	Polyomavirus PREDICT_PyV-32	Cricetomys	PCR/Sequencing	GenBank; PREDICT; VIRION	VIRION	polyomavirus predict_pyv-32	Shotokuvirae	Cossaviricota	Papovaviricetes	Sepolyvirales	Polyomaviridae	Not specified	Metazoa	Chordata	Mammalia	Rodentia	Nesomyidae	Cricetomys	Not specified
2710905	10168	Polyomavirus PREDICT_PyV-34	Thryonomys	PCR/Sequencing	GenBank; PREDICT; VIRION	VIRION	polyomavirus predict_pyv-34	Shotokuvirae	Cossaviricota	Papovaviricetes	Sepolyvirales	Polyomaviridae	Not specified	Metazoa	Chordata	Mammalia	Rodentia	Thryonomyidae	Thryonomys	Not specified
2558889	499232	Polyomavirus PREDICT_PyV-5	Gorilla beringei	PCR/Sequencing	GenBank; PREDICT; VIRION	VIRION	polyomavirus predict_pyv-5	Shotokuvirae	Cossaviricota	Papovaviricetes	Sepolyvirales	Polyomaviridae	Not specified	Metazoa	Chordata	Mammalia	Primates	Hominidae	Gorilla	Gorilla beringei
2558890	499232	Polyomavirus PREDICT_PyV-6	Gorilla beringei	PCR/Sequencing	GenBank; PREDICT; VIRION	VIRION	polyomavirus predict_pyv-6	Shotokuvirae	Cossaviricota	Papovaviricetes	Sepolyvirales	Polyomaviridae	Not specified	Metazoa	Chordata	Mammalia	Primates	Hominidae	Gorilla	Gorilla beringei
2558891	499232	Polyomavirus PREDICT_PyV-7	Gorilla beringei	PCR/Sequencing	GenBank; PREDICT; VIRION	VIRION	polyomavirus predict_pyv-7	Shotokuvirae	Cossaviricota	Papovaviricetes	Sepolyvirales	Polyomaviridae	Not specified	Metazoa	Chordata	Mammalia	Primates	Hominidae	Gorilla	Gorilla beringei
2558892	584996	Polyomavirus PREDICT_PyV-9	Macronycteris gigas	PCR/Sequencing	GenBank; PREDICT; VIRION	VIRION	polyomavirus predict_pyv-9	Shotokuvirae	Cossaviricota	Papovaviricetes	Sepolyvirales	Polyomaviridae	Not specified	Metazoa	Chordata	Mammalia	Chiroptera	Hipposideridae	Macronycteris	Macronycteris gigas
2558892	9407	Polyomavirus PREDICT_PyV-9	Rousettus aegyptiacus	PCR/Sequencing	GenBank; PREDICT; VIRION	VIRION	polyomavirus predict_pyv-9	Shotokuvirae	Cossaviricota	Papovaviricetes	Sepolyvirales	Polyomaviridae	Not specified	Metazoa	Chordata	Mammalia	Chiroptera	Pteropodidae	Rousettus	Rousettus aegyptiacus
36362	10116	Polyomavirus sp.	Rattus norvegicus	PCR/Sequencing	GLOBI; GenBank; VIRION	VIRION	polyomavirus sp.	Shotokuvirae	Cossaviricota	Papovaviricetes	Sepolyvirales	Polyomaviridae	Not specified	Metazoa	Chordata	Mammalia	Rodentia	Muridae	Rattus	Rattus norvegicus
36362	9598	Polyomavirus sp.	Pan troglodytes	Not specified	GLOBI; VIRION	VIRION	polyomavirus sp.	Shotokuvirae	Cossaviricota	Papovaviricetes	Sepolyvirales	Polyomaviridae	Not specified	Metazoa	Chordata	Mammalia	Primates	Hominidae	Pan	Pan troglodytes
36362	9606	Polyomavirus sp.	Homo sapiens	Not specified	GLOBI; VIRION	VIRION	polyomavirus sp.	Shotokuvirae	Cossaviricota	Papovaviricetes	Sepolyvirales	Polyomaviridae	Not specified	Metazoa	Chordata	Mammalia	Primates	Hominidae	Homo	Homo sapiens
36362	9649	Polyomavirus sp.	Ailurus fulgens	PCR/Sequencing	GLOBI; GenBank; NCBI Virus; RefSeq; VHDB; VIRION	VHDB; VIRION	polyomavirus sp.	Shotokuvirae	Cossaviricota	Papovaviricetes	Sepolyvirales	Polyomaviridae	Not specified	Metazoa	Chordata	Mammalia	Carnivora	Ailuridae	Ailurus	Ailurus fulgens
2126099	9823	Porcine polyomavirus	Sus scrofa	PCR/Sequencing	GLOBI; GenBank; VIRION	VIRION	porcine polyomavirus	Shotokuvirae	Cossaviricota	Papovaviricetes	Sepolyvirales	Polyomaviridae	Not specified	Metazoa	Chordata	Mammalia	Artiodactyla	Suidae	Sus	Sus scrofa
2126099	9825	Porcine polyomavirus	Sus scrofa domesticus	Not specified	Literature; VHDB	VHDB	porcine polyomavirus	Shotokuvirae	Cossaviricota	Papovaviricetes	Sepolyvirales	Polyomaviridae	Not specified	Metazoa	Chordata	Mammalia	Artiodactyla	Suidae	Sus	Sus scrofa
887568	9597	Pygmy chimpanzee polyomavirus	Pan paniscus	PCR/Sequencing	GenBank; VIRION	VIRION	pygmy chimpanzee polyomavirus	Shotokuvirae	Cossaviricota	Papovaviricetes	Sepolyvirales	Polyomaviridae	Not specified	Metazoa	Chordata	Mammalia	Primates	Hominidae	Pan	Pan paniscus
527205	9987	Rabbit kidney vacuolating virus	Sylvilagus	PCR/Sequencing	GenBank; VIRION	VIRION	rabbit kidney vacuolating virus	Shotokuvirae	Cossaviricota	Papovaviricetes	Sepolyvirales	Polyomaviridae	Not specified	Metazoa	Chordata	Mammalia	Lagomorpha	Leporidae	Sylvilagus	Not specified
527205	9988	Rabbit kidney vacuolating virus	Sylvilagus floridanus	Isolation/Observation	GLOBI; HP3; VIRION	VIRION	rabbit kidney vacuolating virus	Shotokuvirae	Cossaviricota	Papovaviricetes	Sepolyvirales	Polyomaviridae	Not specified	Metazoa	Chordata	Mammalia	Lagomorpha	Leporidae	Sylvilagus	Sylvilagus floridanus
1489736	9870	Rangifer tarandus granti polyomavirus	Rangifer tarandus	PCR/Sequencing	GenBank; VIRION	VIRION	rangifer tarandus granti polyomavirus	Shotokuvirae	Cossaviricota	Papovaviricetes	Sepolyvirales	Polyomaviridae	Not specified	Metazoa	Chordata	Mammalia	Artiodactyla	Cervidae	Rangifer	Rangifer tarandus
2447809	59477	Rhinolophus affinis polyomavirus 1	Rhinolophus affinis	PCR/Sequencing	GLOBI; GenBank; VIRION	VIRION	rhinolophus affinis polyomavirus 1	Shotokuvirae	Cossaviricota	Papovaviricetes	Sepolyvirales	Polyomaviridae	Not specified	Metazoa	Chordata	Mammalia	Chiroptera	Rhinolophidae	Rhinolophus	Rhinolophus affinis
2447810	59477	Rhinolophus affinis polyomavirus 2	Rhinolophus affinis	PCR/Sequencing	GenBank; VIRION	VIRION	rhinolophus affinis polyomavirus 2	Shotokuvirae	Cossaviricota	Papovaviricetes	Sepolyvirales	Polyomaviridae	Not specified	Metazoa	Chordata	Mammalia	Chiroptera	Rhinolophidae	Rhinolophus	Rhinolophus affinis
2447811	59477	Rhinolophus affinis polyomavirus 3	Rhinolophus affinis	PCR/Sequencing	GenBank; VIRION	VIRION	rhinolophus affinis polyomavirus 3	Shotokuvirae	Cossaviricota	Papovaviricetes	Sepolyvirales	Polyomaviridae	Not specified	Metazoa	Chordata	Mammalia	Chiroptera	Rhinolophidae	Rhinolophus	Rhinolophus affinis
2447812	59477	Rhinolophus affinis polyomavirus 4	Rhinolophus affinis	PCR/Sequencing	GenBank; VIRION	VIRION	rhinolophus affinis polyomavirus 4	Shotokuvirae	Cossaviricota	Papovaviricetes	Sepolyvirales	Polyomaviridae	Not specified	Metazoa	Chordata	Mammalia	Chiroptera	Rhinolophidae	Rhinolophus	Rhinolophus affinis
2447813	59477	Rhinolophus affinis polyomavirus 5	Rhinolophus affinis	PCR/Sequencing	GenBank; VIRION	VIRION	rhinolophus affinis polyomavirus 5	Shotokuvirae	Cossaviricota	Papovaviricetes	Sepolyvirales	Polyomaviridae	Not specified	Metazoa	Chordata	Mammalia	Chiroptera	Rhinolophidae	Rhinolophus	Rhinolophus affinis
2029302	519037	Rhinolophus blasii polyomavirus 1	Rhinolophus blasii	PCR/Sequencing	GenBank; VIRION	VIRION	rhinolophus blasii polyomavirus 1	Shotokuvirae	Cossaviricota	Papovaviricetes	Sepolyvirales	Polyomaviridae	Not specified	Metazoa	Chordata	Mammalia	Chiroptera	Rhinolophidae	Rhinolophus	Rhinolophus blasii
2029303	519037	Rhinolophus blasii polyomavirus 2	Rhinolophus blasii	PCR/Sequencing	GLOBI; GenBank; NCBI Virus; RefSeq; VHDB; VIRION	VHDB; VIRION	rhinolophus blasii polyomavirus 2	Shotokuvirae	Cossaviricota	Papovaviricetes	Sepolyvirales	Polyomaviridae	Not specified	Metazoa	Chordata	Mammalia	Chiroptera	Rhinolophidae	Rhinolophus	Rhinolophus blasii
2748359	109476	Rhinolophus euryale polyomavirus 1	Rhinolophus euryale	PCR/Sequencing	GLOBI; GenBank; VIRION	VIRION	rhinolophus euryale polyomavirus 1	Shotokuvirae	Cossaviricota	Papovaviricetes	Sepolyvirales	Polyomaviridae	Not specified	Metazoa	Chordata	Mammalia	Chiroptera	Rhinolophidae	Rhinolophus	Rhinolophus euryale
2447814	59479	Rhinolophus ferrumequinum polyomavirus 1	Rhinolophus ferrumequinum	PCR/Sequencing	GLOBI; GenBank; VIRION	VIRION	rhinolophus ferrumequinum polyomavirus 1	Shotokuvirae	Cossaviricota	Papovaviricetes	Sepolyvirales	Polyomaviridae	Not specified	Metazoa	Chordata	Mammalia	Chiroptera	Rhinolophidae	Rhinolophus	Rhinolophus ferrumequinum
2447815	59479	Rhinolophus ferrumequinum polyomavirus 2	Rhinolophus ferrumequinum	PCR/Sequencing	GLOBI; GenBank; VIRION	VIRION	rhinolophus ferrumequinum polyomavirus 2	Shotokuvirae	Cossaviricota	Papovaviricetes	Sepolyvirales	Polyomaviridae	Not specified	Metazoa	Chordata	Mammalia	Chiroptera	Rhinolophidae	Rhinolophus	Rhinolophus ferrumequinum
2447816	59479	Rhinolophus ferrumequinum polyomavirus 3	Rhinolophus ferrumequinum	PCR/Sequencing	GLOBI; GenBank; VIRION	VIRION	rhinolophus ferrumequinum polyomavirus 3	Shotokuvirae	Cossaviricota	Papovaviricetes	Sepolyvirales	Polyomaviridae	Not specified	Metazoa	Chordata	Mammalia	Chiroptera	Rhinolophidae	Rhinolophus	Rhinolophus ferrumequinum
1904410	302411	Rhinolophus hildebrandtii polyomavirus 1	Rhinolophus hildebrandti	PCR/Sequencing	GLOBI; GenBank; NCBI Virus; RefSeq; VHDB; VIRION	VHDB; VIRION	rhinolophus hildebrandtii polyomavirus 1	Shotokuvirae	Cossaviricota	Papovaviricetes	Sepolyvirales	Polyomaviridae	Not specified	Metazoa	Chordata	Mammalia	Chiroptera	Rhinolophidae	Rhinolophus	Rhinolophus hildebrandti
2748360	77218	Rhinolophus hipposideros polyomavirus 1	Rhinolophus hipposideros	PCR/Sequencing	GLOBI; GenBank; VIRION	VIRION	rhinolophus hipposideros polyomavirus 1	Shotokuvirae	Cossaviricota	Papovaviricetes	Sepolyvirales	Polyomaviridae	Not specified	Metazoa	Chordata	Mammalia	Chiroptera	Rhinolophidae	Rhinolophus	Rhinolophus hipposideros
2447817	188571	Rhinolophus pearsonii polyomavirus 1	Rhinolophus pearsonii	PCR/Sequencing	GLOBI; GenBank; VIRION	VIRION	rhinolophus pearsonii polyomavirus 1	Shotokuvirae	Cossaviricota	Papovaviricetes	Sepolyvirales	Polyomaviridae	Not specified	Metazoa	Chordata	Mammalia	Chiroptera	Rhinolophidae	Rhinolophus	Rhinolophus pearsonii
2447818	188571	Rhinolophus pearsonii polyomavirus 2	Rhinolophus pearsonii	PCR/Sequencing	GLOBI; GenBank; VIRION	VIRION	rhinolophus pearsonii polyomavirus 2	Shotokuvirae	Cossaviricota	Papovaviricetes	Sepolyvirales	Polyomaviridae	Not specified	Metazoa	Chordata	Mammalia	Chiroptera	Rhinolophidae	Rhinolophus	Rhinolophus pearsonii
2029304	519041	Rhinolophus simulator polyomavirus 1	Rhinolophus simulator	PCR/Sequencing	GLOBI; GenBank; NCBI Virus; RefSeq; VHDB; VIRION	VHDB; VIRION	rhinolophus simulator polyomavirus 1	Shotokuvirae	Cossaviricota	Papovaviricetes	Sepolyvirales	Polyomaviridae	Not specified	Metazoa	Chordata	Mammalia	Chiroptera	Rhinolophidae	Rhinolophus	Rhinolophus simulator
2029305	519041	Rhinolophus simulator polyomavirus 2	Rhinolophus simulator	PCR/Sequencing	GLOBI; GenBank; NCBI Virus; RefSeq; VHDB; VIRION	VHDB; VIRION	rhinolophus simulator polyomavirus 2	Shotokuvirae	Cossaviricota	Papovaviricetes	Sepolyvirales	Polyomaviridae	Not specified	Metazoa	Chordata	Mammalia	Chiroptera	Rhinolophidae	Rhinolophus	Rhinolophus simulator
2029306	519041	Rhinolophus simulator polyomavirus 3	Rhinolophus simulator	PCR/Sequencing	GLOBI; GenBank; NCBI Virus; RefSeq; VHDB; VIRION	VHDB; VIRION	rhinolophus simulator polyomavirus 3	Shotokuvirae	Cossaviricota	Papovaviricetes	Sepolyvirales	Polyomaviridae	Not specified	Metazoa	Chordata	Mammalia	Chiroptera	Rhinolophidae	Rhinolophus	Rhinolophus simulator
2029307	519041	Rhinolophus simulator polyomavirus 4	Rhinolophus simulator	PCR/Sequencing	GenBank; VIRION	VIRION	rhinolophus simulator polyomavirus 4	Shotokuvirae	Cossaviricota	Papovaviricetes	Sepolyvirales	Polyomaviridae	Not specified	Metazoa	Chordata	Mammalia	Chiroptera	Rhinolophidae	Rhinolophus	Rhinolophus simulator
2447819	89399	Rhinolophus sinicus polyomavirus 1	Rhinolophus sinicus	PCR/Sequencing	GLOBI; GenBank; VIRION	VIRION	rhinolophus sinicus polyomavirus 1	Shotokuvirae	Cossaviricota	Papovaviricetes	Sepolyvirales	Polyomaviridae	Not specified	Metazoa	Chordata	Mammalia	Chiroptera	Rhinolophidae	Rhinolophus	Rhinolophus sinicus
2447820	89399	Rhinolophus sinicus polyomavirus 2	Rhinolophus sinicus	PCR/Sequencing	GLOBI; GenBank; VIRION	VIRION	rhinolophus sinicus polyomavirus 2	Shotokuvirae	Cossaviricota	Papovaviricetes	Sepolyvirales	Polyomaviridae	Not specified	Metazoa	Chordata	Mammalia	Chiroptera	Rhinolophidae	Rhinolophus	Rhinolophus sinicus
2447822	476589	Rhinolophus thomasi polyomavirus 1	Rhinolophus thomasi	PCR/Sequencing	GLOBI; GenBank; VIRION	VIRION	rhinolophus thomasi polyomavirus 1	Shotokuvirae	Cossaviricota	Papovaviricetes	Sepolyvirales	Polyomaviridae	Not specified	Metazoa	Chordata	Mammalia	Chiroptera	Rhinolophidae	Rhinolophus	Rhinolophus thomasi
2447823	476589	Rhinolophus thomasi polyomavirus 2	Rhinolophus thomasi	PCR/Sequencing	GLOBI; GenBank; VIRION	VIRION	rhinolophus thomasi polyomavirus 2	Shotokuvirae	Cossaviricota	Papovaviricetes	Sepolyvirales	Polyomaviridae	Not specified	Metazoa	Chordata	Mammalia	Chiroptera	Rhinolophidae	Rhinolophus	Rhinolophus thomasi
2170102	195333	Rhynchobatus djiddensis polyomavirus 1	Rhynchobatus djiddensis	PCR/Sequencing	GLOBI; GenBank; NCBI Virus; RefSeq; VHDB; VIRION	VHDB; VIRION	rhynchobatus djiddensis polyomavirus 1	Shotokuvirae	Cossaviricota	Papovaviricetes	Sepolyvirales	Polyomaviridae	Not specified	Metazoa	Chordata	Chondrichthyes	Rhinopristiformes	Rhynchobatidae	Rhynchobatus	Rhynchobatus djiddensis
2447824	9408	Rousettus leschenaultii polyomavirus 1	Rousettus leschenaultii	PCR/Sequencing	GLOBI; GenBank; VIRION	VIRION	rousettus leschenaultii polyomavirus 1	Shotokuvirae	Cossaviricota	Papovaviricetes	Sepolyvirales	Polyomaviridae	Not specified	Metazoa	Chordata	Mammalia	Chiroptera	Pteropodidae	Rousettus	Rousettus leschenaultii
2447825	9408	Rousettus leschenaultii polyomavirus 2	Rousettus leschenaultii	PCR/Sequencing	GLOBI; GenBank; VIRION	VIRION	rousettus leschenaultii polyomavirus 2	Shotokuvirae	Cossaviricota	Papovaviricetes	Sepolyvirales	Polyomaviridae	Not specified	Metazoa	Chordata	Mammalia	Chiroptera	Pteropodidae	Rousettus	Rousettus leschenaultii
1276189	9407	Rousettus polyomavirus 1	Rousettus aegyptiacus	PCR/Sequencing	GLOBI; GenBank; VIRION	VIRION	rousettus polyomavirus 1	Shotokuvirae	Cossaviricota	Papovaviricetes	Sepolyvirales	Polyomaviridae	Not specified	Metazoa	Chordata	Mammalia	Chiroptera	Pteropodidae	Rousettus	Rousettus aegyptiacus
1276190	9407	Rousettus polyomavirus 2	Rousettus aegyptiacus	PCR/Sequencing	GLOBI; GenBank; VIRION	VIRION	rousettus polyomavirus 2	Shotokuvirae	Cossaviricota	Papovaviricetes	Sepolyvirales	Polyomaviridae	Not specified	Metazoa	Chordata	Mammalia	Chiroptera	Pteropodidae	Rousettus	Rousettus aegyptiacus
2721751	226875	Sciurus variegatoides polyomavirus 1	Sciurus variegatoides	PCR/Sequencing	GLOBI; GenBank; VIRION	VIRION	sciurus variegatoides polyomavirus 1	Shotokuvirae	Cossaviricota	Papovaviricetes	Sepolyvirales	Polyomaviridae	Not specified	Metazoa	Chordata	Mammalia	Rodentia	Sciuridae	Echinosciurus	Echinosciurus variegatoides
2447826	153297	Scotophilus kuhlii polyomavirus 1	Scotophilus kuhlii	PCR/Sequencing	GLOBI; GenBank; VIRION	VIRION	scotophilus kuhlii polyomavirus 1	Shotokuvirae	Cossaviricota	Papovaviricetes	Sepolyvirales	Polyomaviridae	Not specified	Metazoa	Chordata	Mammalia	Chiroptera	Vespertilionidae	Scotophilus	Scotophilus kuhlii
2447827	153297	Scotophilus kuhlii polyomavirus 2	Scotophilus kuhlii	PCR/Sequencing	GLOBI; GenBank; VIRION	VIRION	scotophilus kuhlii polyomavirus 2	Shotokuvirae	Cossaviricota	Papovaviricetes	Sepolyvirales	Polyomaviridae	Not specified	Metazoa	Chordata	Mammalia	Chiroptera	Vespertilionidae	Scotophilus	Scotophilus kuhlii
2447828	153297	Scotophilus kuhlii polyomavirus 3	Scotophilus kuhlii	PCR/Sequencing	GLOBI; GenBank; VIRION	VIRION	scotophilus kuhlii polyomavirus 3	Shotokuvirae	Cossaviricota	Papovaviricetes	Sepolyvirales	Polyomaviridae	Not specified	Metazoa	Chordata	Mammalia	Chiroptera	Vespertilionidae	Scotophilus	Scotophilus kuhlii
1552409	34882	Sea otter polyomavirus 1	Enhydra lutris	PCR/Sequencing	GLOBI; GenBank; NCBI Virus; RefSeq; VHDB; VIRION	VHDB; VIRION	sea otter polyomavirus 1	Shotokuvirae	Cossaviricota	Papovaviricetes	Sepolyvirales	Polyomaviridae	Not specified	Metazoa	Chordata	Mammalia	Carnivora	Mustelidae	Enhydra	Enhydra lutris
1634381	9940	Sheep polyomavirus 1	Ovis aries	PCR/Sequencing	GLOBI; GenBank; NCBI Virus; RefSeq; VHDB; VIRION	VHDB; VIRION	sheep polyomavirus 1	Shotokuvirae	Cossaviricota	Papovaviricetes	Sepolyvirales	Polyomaviridae	Not specified	Metazoa	Chordata	Mammalia	Artiodactyla	Bovidae	Ovis	Ovis aries
46771	36229	Simian virus 12	Papio ursinus	Antibodies	GLOBI; GMPD2; HP3; UniProt; VHDB; VIRION	VHDB; VIRION	simian virus 12	Shotokuvirae	Cossaviricota	Papovaviricetes	Sepolyvirales	Polyomaviridae	Not specified	Metazoa	Chordata	Mammalia	Primates	Cercopithecidae	Papio	Papio ursinus
46771	60710	Simian virus 12	Chlorocebus pygerythrus	Antibodies; PCR/Sequencing	GLOBI; GMPD2; GenBank; VIRION	VIRION	simian virus 12	Shotokuvirae	Cossaviricota	Papovaviricetes	Sepolyvirales	Polyomaviridae	Not specified	Metazoa	Chordata	Mammalia	Primates	Cercopithecidae	Chlorocebus	Chlorocebus pygerythrus
46771	9534	Simian virus 12	Chlorocebus aethiops	PCR/Sequencing	EID2; GLOBI; VIRION	VIRION	simian virus 12	Shotokuvirae	Cossaviricota	Papovaviricetes	Sepolyvirales	Polyomaviridae	Not specified	Metazoa	Chordata	Mammalia	Primates	Cercopithecidae	Chlorocebus	Chlorocebus aethiops
1885927	8175	Sparus aurata polyomavirus 1	Sparus aurata	PCR/Sequencing	GLOBI; GenBank; NCBI Virus; RefSeq; VHDB; VIRION	VHDB; VIRION	sparus aurata polyomavirus 1	Shotokuvirae	Cossaviricota	Papovaviricetes	Sepolyvirales	Polyomaviridae	Not specified	Metazoa	Chordata	Actinopteri	Spariformes	Sparidae	Sparus	Sparus aurata
887572	9506	Spider monkey polyomavirus	Ateles	PCR/Sequencing	GenBank; VIRION	VIRION	spider monkey polyomavirus	Shotokuvirae	Cossaviricota	Papovaviricetes	Sepolyvirales	Polyomaviridae	Not specified	Metazoa	Chordata	Mammalia	Primates	Atelidae	Ateles	Not specified
1588048	9438	Tadarida brasiliensis polyomavirus 1	Tadarida brasiliensis	PCR/Sequencing	GLOBI; GenBank; NCBI Virus; RefSeq; VHDB; VIRION	VHDB; VIRION	tadarida brasiliensis polyomavirus 1	Shotokuvirae	Cossaviricota	Papovaviricetes	Sepolyvirales	Polyomaviridae	Not specified	Metazoa	Chordata	Mammalia	Chiroptera	Molossidae	Tadarida	Tadarida brasiliensis
1588049	9438	Tadarida brasiliensis polyomavirus 2	Tadarida brasiliensis	PCR/Sequencing	GLOBI; GenBank; NCBI Virus; RefSeq; VHDB; VIRION	VHDB; VIRION	tadarida brasiliensis polyomavirus 2	Shotokuvirae	Cossaviricota	Papovaviricetes	Sepolyvirales	Polyomaviridae	Not specified	Metazoa	Chordata	Mammalia	Chiroptera	Molossidae	Tadarida	Tadarida brasiliensis
2447829	187003	Taphozous melanopogon polyomavirus 1	Taphozous melanopogon	PCR/Sequencing	GLOBI; GenBank; VIRION	VIRION	taphozous melanopogon polyomavirus 1	Shotokuvirae	Cossaviricota	Papovaviricetes	Sepolyvirales	Polyomaviridae	Not specified	Metazoa	Chordata	Mammalia	Chiroptera	Emballonuridae	Taphozous	Taphozous melanopogon
2529493	9305	Tasmanian devil-associated polyoma-like virus 2	Sarcophilus harrisii	PCR/Sequencing	GenBank; VIRION	VIRION	tasmanian devil-associated polyoma-like virus 2	Shotokuvirae	Cossaviricota	Papovaviricetes	Sepolyvirales	Polyomaviridae	Not specified	Metazoa	Chordata	Mammalia	Dasyuromorphia	Dasyuridae	Sarcophilus	Sarcophilus harrisii
2529494	9305	Tasmanian devil-associated polyomavirus 1	Sarcophilus harrisii	PCR/Sequencing	GenBank; VIRION	VIRION	tasmanian devil-associated polyomavirus 1	Shotokuvirae	Cossaviricota	Papovaviricetes	Sepolyvirales	Polyomaviridae	Not specified	Metazoa	Chordata	Mammalia	Dasyuromorphia	Dasyuridae	Sarcophilus	Sarcophilus harrisii
2562517	246437	Tree shrew polyomavirus 1	Tupaia chinensis	PCR/Sequencing	GenBank; VIRION	VIRION	tree shrew polyomavirus 1	Shotokuvirae	Cossaviricota	Papovaviricetes	Sepolyvirales	Polyomaviridae	Not specified	Metazoa	Chordata	Mammalia	Scandentia	Tupaiidae	Tupaia	Tupaia chinensis
2218588	40690	Trematomus bernacchii polyomavirus 1	Trematomus bernacchii	PCR/Sequencing	GLOBI; GenBank; NCBI Virus; RefSeq; VHDB; VIRION	VHDB; VIRION	trematomus bernacchii polyomavirus 1	Shotokuvirae	Cossaviricota	Papovaviricetes	Sepolyvirales	Polyomaviridae	Not specified	Metazoa	Chordata	Actinopteri	Perciformes	Nototheniidae	Trematomus	Trematomus bernacchii
2170103	36198	Trematomus pennellii polyomavirus 1	Trematomus pennellii	PCR/Sequencing	GLOBI; GenBank; NCBI Virus; RefSeq; VHDB; VIRION	VHDB; VIRION	trematomus pennellii polyomavirus 1	Shotokuvirae	Cossaviricota	Papovaviricetes	Sepolyvirales	Polyomaviridae	Not specified	Metazoa	Chordata	Actinopteri	Perciformes	Nototheniidae	Trematomus	Trematomus pennellii
1891756	9728	Delphinus delphis polyomavirus 1	Delphinus delphis	PCR/Sequencing	GLOBI; GenBank; NCBI Virus; RefSeq; VHDB; VIRION	VHDB; VIRION	delphinus delphis polyomavirus 1	Shotokuvirae	Cossaviricota	Papovaviricetes	Sepolyvirales	Polyomaviridae	Zetapolyomavirus	Metazoa	Chordata	Mammalia	Artiodactyla	Delphinidae	Delphinus	Delphinus delphis
2169692	8175	Alefpapillomavirus 1	Sparus aurata	PCR/Sequencing	GLOBI; GenBank; RefSeq; VHDB; VIRION	VHDB; VIRION	alefpapillomavirus 1; sparus aurata papillomavirus 1	Shotokuvirae	Cossaviricota	Papovaviricetes	Zurhausenvirales	Papillomaviridae	Alefpapillomavirus	Metazoa	Chordata	Actinopteri	Spariformes	Sparidae	Sparus	Sparus aurata
337048	9606	Alphapapillomavirus 1	Homo sapiens	Isolation/Observation; PCR/Sequencing	EID2; GLOBI; GenBank; HP3; Shaw; UniProt; VHDB; VIRION	VHDB; VIRION	alphapapillomavirus 1; human papillomavirus type 32; human papillomavirus 42	Shotokuvirae	Cossaviricota	Papovaviricetes	Zurhausenvirales	Papillomaviridae	Alphapapillomavirus	Metazoa	Chordata	Mammalia	Primates	Hominidae	Homo	Homo sapiens
333754	9597	Alphapapillomavirus 10	Pan paniscus	Isolation/Observation; PCR/Sequencing	GenBank; Shaw; VIRION	VIRION	alphapapillomavirus 10	Shotokuvirae	Cossaviricota	Papovaviricetes	Zurhausenvirales	Papillomaviridae	Alphapapillomavirus	Metazoa	Chordata	Mammalia	Primates	Hominidae	Pan	Pan paniscus
333754	9598	Alphapapillomavirus 10	Pan troglodytes	Isolation/Observation	GLOBI; Shaw; Literature; VHDB; VIRION	VHDB; VIRION	alphapapillomavirus 10; common chimpanzee papillomavirus 1	Shotokuvirae	Cossaviricota	Papovaviricetes	Zurhausenvirales	Papillomaviridae	Alphapapillomavirus	Metazoa	Chordata	Mammalia	Primates	Hominidae	Pan	Pan troglodytes
333754	9606	Alphapapillomavirus 10	Homo sapiens	Isolation/Observation; PCR/Sequencing	EID2; GLOBI; GenBank; HP3; Shaw; UniProt; VHDB; VIRION	VHDB; VIRION	alphapapillomavirus 10; human papillomavirus type 55; human papillomavirus type 6; human papillomavirus type 6a; human papillomavirus type 6b; human papillomavirus 11; human papillomavirus 13; human papillomavirus 44	Shotokuvirae	Cossaviricota	Papovaviricetes	Zurhausenvirales	Papillomaviridae	Alphapapillomavirus	Metazoa	Chordata	Mammalia	Primates	Hominidae	Homo	Homo sapiens
337049	9606	Alphapapillomavirus 11	Homo sapiens	Isolation/Observation; PCR/Sequencing	EID2; GLOBI; GenBank; HP3; Shaw; UniProt; VHDB; VIRION	VHDB; VIRION	alphapapillomavirus 11; human papillomavirus type 34	Shotokuvirae	Cossaviricota	Papovaviricetes	Zurhausenvirales	Papillomaviridae	Alphapapillomavirus	Metazoa	Chordata	Mammalia	Primates	Hominidae	Homo	Homo sapiens
10570	9541	Alphapapillomavirus 12	Macaca fascicularis	Isolation/Observation; PCR/Sequencing	EID2; GLOBI; GenBank; HP3; Shaw; RefSeq; VHDB; VIRION	VHDB; VIRION	alphapapillomavirus 12; macaca fascicularis papillomavirus 10; macaca fascicularis papillomavirus 11; macaca fascicularis papillomavirus 3; macaca fascicularis papillomavirus 4; macaca fascicularis papillomavirus 5; macaca fascicularis papillomavirus 6; macaca fascicularis papillomavirus 7; macaca fascicularis papillomavirus 8; macaca fascicularis papillomavirus 9	Shotokuvirae	Cossaviricota	Papovaviricetes	Zurhausenvirales	Papillomaviridae	Alphapapillomavirus	Metazoa	Chordata	Mammalia	Primates	Cercopithecidae	Macaca	Macaca fascicularis
10570	9542	Alphapapillomavirus 12	Macaca fuscata	PCR/Sequencing	GenBank; VIRION	VIRION	alphapapillomavirus 12	Shotokuvirae	Cossaviricota	Papovaviricetes	Zurhausenvirales	Papillomaviridae	Alphapapillomavirus	Metazoa	Chordata	Mammalia	Primates	Cercopithecidae	Macaca	Macaca fuscata
10570	9544	Alphapapillomavirus 12	Macaca mulatta	Isolation/Observation	GLOBI; HP3; Shaw; Literature; UniProt; VHDB; VIRION	VHDB; VIRION	alphapapillomavirus 12; macaca mulata papillomavirus 1; rhesus papillomavirus 1b	Shotokuvirae	Cossaviricota	Papovaviricetes	Zurhausenvirales	Papillomaviridae	Alphapapillomavirus	Metazoa	Chordata	Mammalia	Primates	Cercopithecidae	Macaca	Macaca mulatta
10570	9557	Alphapapillomavirus 12	Papio hamadryas	Isolation/Observation; PCR/Sequencing	GLOBI; GenBank; Shaw; RefSeq; VHDB; VIRION	VHDB; VIRION	alphapapillomavirus 12; papio hamadryas papillomavirus 1	Shotokuvirae	Cossaviricota	Papovaviricetes	Zurhausenvirales	Papillomaviridae	Alphapapillomavirus	Metazoa	Chordata	Mammalia	Primates	Cercopithecidae	Papio	Papio hamadryas
333766	9606	Alphapapillomavirus 13	Homo sapiens	Isolation/Observation; PCR/Sequencing	EID2; GLOBI; GenBank; HP3; Shaw; UniProt; VHDB; VIRION	VHDB; VIRION	alphapapillomavirus 13; human papillomavirus type 54	Shotokuvirae	Cossaviricota	Papovaviricetes	Zurhausenvirales	Papillomaviridae	Alphapapillomavirus	Metazoa	Chordata	Mammalia	Primates	Hominidae	Homo	Homo sapiens
931244	33548	Alphapapillomavirus 14	Colobus guereza	Isolation/Observation; PCR/Sequencing	GenBank; Shaw; VIRION	VIRION	alphapapillomavirus 14	Shotokuvirae	Cossaviricota	Papovaviricetes	Zurhausenvirales	Papillomaviridae	Alphapapillomavirus	Metazoa	Chordata	Mammalia	Primates	Cercopithecidae	Colobus	Colobus guereza
931244	9606	Alphapapillomavirus 14	Homo sapiens	Antibodies; Isolation/Observation; PCR/Sequencing	GLOBI; GenBank; HP3; Shaw; Literature; VHDB; VIRION	VHDB; VIRION	alphapapillomavirus 14; human papillomavirus type 90; human papillomavirus 106; human papillomavirus 71	Shotokuvirae	Cossaviricota	Papovaviricetes	Zurhausenvirales	Papillomaviridae	Alphapapillomavirus	Metazoa	Chordata	Mammalia	Primates	Hominidae	Homo	Homo sapiens
337039	9606	Alphapapillomavirus 2	Homo sapiens	Isolation/Observation; PCR/Sequencing	EID2; GLOBI; GenBank; HP3; Shaw; RefSeq; UniProt; VHDB; VIRION	VHDB; VIRION	alphapapillomavirus 2; human papillomavirus 117; human papillomavirus 125; human papillomavirus 28; human papillomavirus 29; human papillomavirus 3; human papillomavirus 94; human papillomavirus type 10; human papillomavirus type xs2	Shotokuvirae	Cossaviricota	Papovaviricetes	Zurhausenvirales	Papillomaviridae	Alphapapillomavirus	Metazoa	Chordata	Mammalia	Primates	Hominidae	Homo	Homo sapiens
333767	9606	Alphapapillomavirus 3	Homo sapiens	Isolation/Observation; PCR/Sequencing	EID2; GLOBI; GenBank; HP3; Shaw; RefSeq; UniProt; VHDB; VIRION	VHDB; VIRION	alphapapillomavirus 3; human papillomavirus type 114; human papillomavirus type 61; human papillomavirus type 72b; human papillomavirus 102; human papillomavirus 62; human papillomavirus 81; human papillomavirus 83; human papillomavirus 84; human papillomavirus 86; human papillomavirus 87	Shotokuvirae	Cossaviricota	Papovaviricetes	Zurhausenvirales	Papillomaviridae	Alphapapillomavirus	Metazoa	Chordata	Mammalia	Primates	Hominidae	Homo	Homo sapiens
337043	9606	Alphapapillomavirus 4	Homo sapiens	Isolation/Observation; PCR/Sequencing	GLOBI; GenBank; HP3; Shaw; Literature; UniProt; VHDB; VIRION	VHDB; VIRION	alphapapillomavirus 4; human papillomavirus type 2; human papillomavirus type 27b; human papillomavirus type 2a; human papillomavirus type 57b; human papillomavirus type 57c; human papillomavirus 27; human papillomavirus 57	Shotokuvirae	Cossaviricota	Papovaviricetes	Zurhausenvirales	Papillomaviridae	Alphapapillomavirus	Metazoa	Chordata	Mammalia	Primates	Hominidae	Homo	Homo sapiens
337044	9606	Alphapapillomavirus 5	Homo sapiens	Isolation/Observation; PCR/Sequencing	EID2; GLOBI; GenBank; HP3; Shaw; UniProt; VHDB; VIRION	VHDB; VIRION	alphapapillomavirus 5; human papillomavirus type 26; human papillomavirus 51; human papillomavirus 69; human papillomavirus 82	Shotokuvirae	Cossaviricota	Papovaviricetes	Zurhausenvirales	Papillomaviridae	Alphapapillomavirus	Metazoa	Chordata	Mammalia	Primates	Hominidae	Homo	Homo sapiens
337050	9606	Alphapapillomavirus 6	Homo sapiens	Isolation/Observation; PCR/Sequencing	EID2; GLOBI; GenBank; HP3; Shaw; UniProt; VHDB; VIRION	VHDB; VIRION	alphapapillomavirus 6; human papillomavirus type 53; human papillomavirus 30; human papillomavirus 56; human papillomavirus 66	Shotokuvirae	Cossaviricota	Papovaviricetes	Zurhausenvirales	Papillomaviridae	Alphapapillomavirus	Metazoa	Chordata	Mammalia	Primates	Hominidae	Homo	Homo sapiens
337042	9606	Alphapapillomavirus 7	Homo sapiens	Isolation/Observation; PCR/Sequencing	EID2; GLOBI; GenBank; HP3; Shaw; RefSeq; UniProt; VHDB; VIRION	VHDB; VIRION	alphapapillomavirus 7; human papillomavirus type 18; human papillomavirus type 68a; human papillomavirus type 68b; human papillomavirus type 70; human papillomavirus 39; human papillomavirus 45; human papillomavirus 59; human papillomavirus 68; human papillomavirus 97	Shotokuvirae	Cossaviricota	Papovaviricetes	Zurhausenvirales	Papillomaviridae	Alphapapillomavirus	Metazoa	Chordata	Mammalia	Primates	Hominidae	Homo	Homo sapiens
337042	9788	Alphapapillomavirus 7	Equidae	PCR/Sequencing	GenBank; VIRION	VIRION	alphapapillomavirus 7	Shotokuvirae	Cossaviricota	Papovaviricetes	Zurhausenvirales	Papillomaviridae	Alphapapillomavirus	Metazoa	Chordata	Mammalia	Perissodactyla	Equidae	Not specified	Not specified
333757	9606	Alphapapillomavirus 8	Homo sapiens	Antibodies; Isolation/Observation; PCR/Sequencing	EID2; GLOBI; GenBank; HP3; Shaw; RefSeq; UniProt; VHDB; VIRION	VHDB; VIRION	alphapapillomavirus 8; human papillomavirus type 7; human papillomavirus 40; human papillomavirus 43	Shotokuvirae	Cossaviricota	Papovaviricetes	Zurhausenvirales	Papillomaviridae	Alphapapillomavirus	Metazoa	Chordata	Mammalia	Primates	Hominidae	Homo	Homo sapiens
337041	9606	Alphapapillomavirus 9	Homo sapiens	Isolation/Observation; PCR/Sequencing	EID2; GLOBI; GenBank; HP3; Shaw; UniProt; VHDB; VIRION	VHDB; VIRION	alphapapillomavirus 9; human papillomavirus type 16; human papillomavirus 31; human papillomavirus 33; human papillomavirus 35; human papillomavirus 52; human papillomavirus 58; human papillomavirus 67	Shotokuvirae	Cossaviricota	Papovaviricetes	Zurhausenvirales	Papillomaviridae	Alphapapillomavirus	Metazoa	Chordata	Mammalia	Primates	Hominidae	Homo	Homo sapiens
2364646	9544	Macaca mulatta papillomavirus 6	Macaca mulatta	PCR/Sequencing	GLOBI; GenBank; NCBI Virus; RefSeq; VHDB; VIRION	VHDB; VIRION	macaca mulatta papillomavirus 6	Shotokuvirae	Cossaviricota	Papovaviricetes	Zurhausenvirales	Papillomaviridae	Alphapapillomavirus	Metazoa	Chordata	Mammalia	Primates	Cercopithecidae	Macaca	Macaca mulatta
2654579	9544	Macaca mulatta papillomavirus M010	Macaca mulatta	PCR/Sequencing	GenBank; VIRION	VIRION	macaca mulatta papillomavirus m010	Shotokuvirae	Cossaviricota	Papovaviricetes	Zurhausenvirales	Papillomaviridae	Alphapapillomavirus	Metazoa	Chordata	Mammalia	Primates	Cercopithecidae	Macaca	Macaca mulatta
2654570	9544	Macaca mulatta papillomavirus M011	Macaca mulatta	PCR/Sequencing	GenBank; VIRION	VIRION	macaca mulatta papillomavirus m011	Shotokuvirae	Cossaviricota	Papovaviricetes	Zurhausenvirales	Papillomaviridae	Alphapapillomavirus	Metazoa	Chordata	Mammalia	Primates	Cercopithecidae	Macaca	Macaca mulatta
2654571	9544	Macaca mulatta papillomavirus OTUfA116	Macaca mulatta	PCR/Sequencing	GenBank; VIRION	VIRION	macaca mulatta papillomavirus otufa116	Shotokuvirae	Cossaviricota	Papovaviricetes	Zurhausenvirales	Papillomaviridae	Alphapapillomavirus	Metazoa	Chordata	Mammalia	Primates	Cercopithecidae	Macaca	Macaca mulatta
2654572	9544	Macaca mulatta papillomavirus OTUfA3	Macaca mulatta	PCR/Sequencing	GenBank; VIRION	VIRION	macaca mulatta papillomavirus otufa3	Shotokuvirae	Cossaviricota	Papovaviricetes	Zurhausenvirales	Papillomaviridae	Alphapapillomavirus	Metazoa	Chordata	Mammalia	Primates	Cercopithecidae	Macaca	Macaca mulatta
2654568	9544	Macaca mulatta papillomavirus OTUfa3772	Macaca mulatta	PCR/Sequencing	GenBank; VIRION	VIRION	macaca mulatta papillomavirus otufa3772	Shotokuvirae	Cossaviricota	Papovaviricetes	Zurhausenvirales	Papillomaviridae	Alphapapillomavirus	Metazoa	Chordata	Mammalia	Primates	Cercopithecidae	Macaca	Macaca mulatta
2654573	9544	Macaca mulatta papillomavirus OTUfA44	Macaca mulatta	PCR/Sequencing	GenBank; VIRION	VIRION	macaca mulatta papillomavirus otufa44	Shotokuvirae	Cossaviricota	Papovaviricetes	Zurhausenvirales	Papillomaviridae	Alphapapillomavirus	Metazoa	Chordata	Mammalia	Primates	Cercopithecidae	Macaca	Macaca mulatta
2654574	9544	Macaca mulatta papillomavirus OTUfA8	Macaca mulatta	PCR/Sequencing	GenBank; VIRION	VIRION	macaca mulatta papillomavirus otufa8	Shotokuvirae	Cossaviricota	Papovaviricetes	Zurhausenvirales	Papillomaviridae	Alphapapillomavirus	Metazoa	Chordata	Mammalia	Primates	Cercopithecidae	Macaca	Macaca mulatta
2654575	9544	Macaca mulatta papillomavirus OTUmA10	Macaca mulatta	PCR/Sequencing	GenBank; VIRION	VIRION	macaca mulatta papillomavirus otuma10	Shotokuvirae	Cossaviricota	Papovaviricetes	Zurhausenvirales	Papillomaviridae	Alphapapillomavirus	Metazoa	Chordata	Mammalia	Primates	Cercopithecidae	Macaca	Macaca mulatta
2654580	9544	Macaca mulatta papillomavirus OTUmA11	Macaca mulatta	PCR/Sequencing	GenBank; VIRION	VIRION	macaca mulatta papillomavirus otuma11	Shotokuvirae	Cossaviricota	Papovaviricetes	Zurhausenvirales	Papillomaviridae	Alphapapillomavirus	Metazoa	Chordata	Mammalia	Primates	Cercopithecidae	Macaca	Macaca mulatta
2654583	9544	Macaca mulatta papillomavirus OTUmA12	Macaca mulatta	PCR/Sequencing	GenBank; VIRION	VIRION	macaca mulatta papillomavirus otuma12	Shotokuvirae	Cossaviricota	Papovaviricetes	Zurhausenvirales	Papillomaviridae	Alphapapillomavirus	Metazoa	Chordata	Mammalia	Primates	Cercopithecidae	Macaca	Macaca mulatta
2654581	9544	Macaca mulatta papillomavirus OTUmA146	Macaca mulatta	PCR/Sequencing	GenBank; VIRION	VIRION	macaca mulatta papillomavirus otuma146	Shotokuvirae	Cossaviricota	Papovaviricetes	Zurhausenvirales	Papillomaviridae	Alphapapillomavirus	Metazoa	Chordata	Mammalia	Primates	Cercopithecidae	Macaca	Macaca mulatta
2654569	9544	Macaca mulatta papillomavirus OTUmA15	Macaca mulatta	PCR/Sequencing	GenBank; VIRION	VIRION	macaca mulatta papillomavirus otuma15	Shotokuvirae	Cossaviricota	Papovaviricetes	Zurhausenvirales	Papillomaviridae	Alphapapillomavirus	Metazoa	Chordata	Mammalia	Primates	Cercopithecidae	Macaca	Macaca mulatta
2654576	9544	Macaca mulatta papillomavirus OTUmA20	Macaca mulatta	PCR/Sequencing	GenBank; VIRION	VIRION	macaca mulatta papillomavirus otuma20	Shotokuvirae	Cossaviricota	Papovaviricetes	Zurhausenvirales	Papillomaviridae	Alphapapillomavirus	Metazoa	Chordata	Mammalia	Primates	Cercopithecidae	Macaca	Macaca mulatta
2654582	9544	Macaca mulatta papillomavirus OTUmA28	Macaca mulatta	PCR/Sequencing	GenBank; VIRION	VIRION	macaca mulatta papillomavirus otuma28	Shotokuvirae	Cossaviricota	Papovaviricetes	Zurhausenvirales	Papillomaviridae	Alphapapillomavirus	Metazoa	Chordata	Mammalia	Primates	Cercopithecidae	Macaca	Macaca mulatta
2654577	9544	Macaca mulatta papillomavirus OTUmA32	Macaca mulatta	PCR/Sequencing	GenBank; VIRION	VIRION	macaca mulatta papillomavirus otuma32	Shotokuvirae	Cossaviricota	Papovaviricetes	Zurhausenvirales	Papillomaviridae	Alphapapillomavirus	Metazoa	Chordata	Mammalia	Primates	Cercopithecidae	Macaca	Macaca mulatta
2654578	9544	Macaca mulatta papillomavirus OTUmA89	Macaca mulatta	PCR/Sequencing	GenBank; VIRION	VIRION	macaca mulatta papillomavirus otuma89	Shotokuvirae	Cossaviricota	Papovaviricetes	Zurhausenvirales	Papillomaviridae	Alphapapillomavirus	Metazoa	Chordata	Mammalia	Primates	Cercopithecidae	Macaca	Macaca mulatta
1173626	9557	Papio hamadryas papillomavirus 2	Papio hamadryas	PCR/Sequencing	GenBank; VIRION	VIRION	papio hamadryas papillomavirus 2	Shotokuvirae	Cossaviricota	Papovaviricetes	Zurhausenvirales	Papillomaviridae	Alphapapillomavirus	Metazoa	Chordata	Mammalia	Primates	Cercopithecidae	Papio	Papio hamadryas
1173627	9557	Papio hamadryas papillomavirus 3	Papio hamadryas	PCR/Sequencing	GenBank; VIRION	VIRION	papio hamadryas papillomavirus 3	Shotokuvirae	Cossaviricota	Papovaviricetes	Zurhausenvirales	Papillomaviridae	Alphapapillomavirus	Metazoa	Chordata	Mammalia	Primates	Cercopithecidae	Papio	Papio hamadryas
337051	33548	Betapapillomavirus 1	Colobus guereza	Isolation/Observation; PCR/Sequencing	GLOBI; GenBank; Shaw; RefSeq; VHDB; VIRION	VHDB; VIRION	betapapillomavirus 1; colobus guereza papillomavirus 2	Shotokuvirae	Cossaviricota	Papovaviricetes	Zurhausenvirales	Papillomaviridae	Betapapillomavirus	Metazoa	Chordata	Mammalia	Primates	Cercopithecidae	Colobus	Colobus guereza
337051	9541	Betapapillomavirus 1	Macaca fascicularis	Isolation/Observation; PCR/Sequencing	EID2; GLOBI; GenBank; Shaw; RefSeq; VHDB; VIRION	VHDB; VIRION	betapapillomavirus 1; macaca fascicularis papillomavirus type 1	Shotokuvirae	Cossaviricota	Papovaviricetes	Zurhausenvirales	Papillomaviridae	Betapapillomavirus	Metazoa	Chordata	Mammalia	Primates	Cercopithecidae	Macaca	Macaca fascicularis
337051	9606	Betapapillomavirus 1	Homo sapiens	Isolation/Observation; PCR/Sequencing	EID2; GLOBI; GenBank; HP3; Shaw; RefSeq; UniProt; VHDB; VIRION	VHDB; VIRION	betapapillomavirus 1; human papillomavirus 105; human papillomavirus 143; human papillomavirus 152; human papillomavirus 19; human papillomavirus 5; human papillomavirus 98; human papillomavirus 99; human papillomavirus type 14d; human papillomavirus type 5b; human papillomavirus type 8; human papillomavirus 118; human papillomavirus 12; human papillomavirus 124; human papillomavirus 20; human papillomavirus 21; human papillomavirus 24; human papillomavirus 25; human papillomavirus 36; human papillomavirus 47	Shotokuvirae	Cossaviricota	Papovaviricetes	Zurhausenvirales	Papillomaviridae	Betapapillomavirus	Metazoa	Chordata	Mammalia	Primates	Hominidae	Homo	Homo sapiens
333924	9606	Betapapillomavirus 2	Homo sapiens	Isolation/Observation; PCR/Sequencing	EID2; GLOBI; GenBank; HP3; Shaw; RefSeq; UniProt; VHDB; VIRION	VHDB; VIRION	betapapillomavirus 2; human papillomavirus 100; human papillomavirus 104; human papillomavirus 107; human papillomavirus 110; human papillomavirus 111; human papillomavirus 113; human papillomavirus 120; human papillomavirus 122; human papillomavirus 145; human papillomavirus 15; human papillomavirus 151; human papillomavirus 159; human papillomavirus 17; human papillomavirus 22; human papillomavirus 23; human papillomavirus 37; human papillomavirus 38; human papillomavirus 9; human papillomavirus fa75/ki88-03; human papillomavirus type 38b	Shotokuvirae	Cossaviricota	Papovaviricetes	Zurhausenvirales	Papillomaviridae	Betapapillomavirus	Metazoa	Chordata	Mammalia	Primates	Hominidae	Homo	Homo sapiens
333924	9685	Betapapillomavirus 2	Felis catus	PCR/Sequencing	EID2; GLOBI; GenBank; VIRION	VIRION	betapapillomavirus 2	Shotokuvirae	Cossaviricota	Papovaviricetes	Zurhausenvirales	Papillomaviridae	Betapapillomavirus	Metazoa	Chordata	Mammalia	Carnivora	Felidae	Felis	Felis catus
334207	9606	Betapapillomavirus 3	Homo sapiens	Isolation/Observation; PCR/Sequencing	EID2; GLOBI; GenBank; HP3; Shaw; RefSeq; UniProt; VHDB; VIRION	VHDB; VIRION	betapapillomavirus 3; human papillomavirus type 49; human papillomavirus 115	Shotokuvirae	Cossaviricota	Papovaviricetes	Zurhausenvirales	Papillomaviridae	Betapapillomavirus	Metazoa	Chordata	Mammalia	Primates	Hominidae	Homo	Homo sapiens
334208	9606	Betapapillomavirus 4	Homo sapiens	Isolation/Observation; PCR/Sequencing	GLOBI; GenBank; HP3; Shaw; Literature; VHDB; VIRION	VHDB; VIRION	betapapillomavirus 4; human papillomavirus type 92	Shotokuvirae	Cossaviricota	Papovaviricetes	Zurhausenvirales	Papillomaviridae	Betapapillomavirus	Metazoa	Chordata	Mammalia	Primates	Hominidae	Homo	Homo sapiens
334209	9606	Betapapillomavirus 5	Homo sapiens	Isolation/Observation; PCR/Sequencing	GLOBI; GenBank; HP3; Shaw; Literature; RefSeq; VHDB; VIRION	VHDB; VIRION	betapapillomavirus 5; human papillomavirus type 96; human papillomavirus 150	Shotokuvirae	Cossaviricota	Papovaviricetes	Zurhausenvirales	Papillomaviridae	Betapapillomavirus	Metazoa	Chordata	Mammalia	Primates	Hominidae	Homo	Homo sapiens
1172193	9541	Betapapillomavirus 6	Macaca fascicularis	Isolation/Observation; PCR/Sequencing	GLOBI; GenBank; Shaw; RefSeq; VHDB; VIRION	VHDB; VIRION	betapapillomavirus 6; macaca fascicularis papillomavirus 2	Shotokuvirae	Cossaviricota	Papovaviricetes	Zurhausenvirales	Papillomaviridae	Betapapillomavirus	Metazoa	Chordata	Mammalia	Primates	Cercopithecidae	Macaca	Macaca fascicularis
52438	33548	Colobus monkey papillomavirus	Colobus guereza	Not specified	GLOBI; VIRION	VIRION	colobus monkey papillomavirus	Shotokuvirae	Cossaviricota	Papovaviricetes	Zurhausenvirales	Papillomaviridae	Betapapillomavirus	Metazoa	Chordata	Mammalia	Primates	Cercopithecidae	Colobus	Colobus guereza
1188015	9606	Human betapapillomavirus	Homo sapiens	PCR/Sequencing	GenBank; VIRION	VIRION	human betapapillomavirus	Shotokuvirae	Cossaviricota	Papovaviricetes	Zurhausenvirales	Papillomaviridae	Betapapillomavirus	Metazoa	Chordata	Mammalia	Primates	Hominidae	Homo	Homo sapiens
57581	9541	Macaca fascicularis papillomavirus	Macaca fascicularis	Not specified	GLOBI; VIRION	VIRION	macaca fascicularis papillomavirus	Shotokuvirae	Cossaviricota	Papovaviricetes	Zurhausenvirales	Papillomaviridae	Betapapillomavirus	Metazoa	Chordata	Mammalia	Primates	Cercopithecidae	Macaca	Macaca fascicularis
2654584	9544	Macaca mulatta papillomavirus OTUfA53	Macaca mulatta	PCR/Sequencing	GenBank; VIRION	VIRION	macaca mulatta papillomavirus otufa53	Shotokuvirae	Cossaviricota	Papovaviricetes	Zurhausenvirales	Papillomaviridae	Betapapillomavirus	Metazoa	Chordata	Mammalia	Primates	Cercopithecidae	Macaca	Macaca mulatta
1177758	9612	Chipapillomavirus 1	Canis lupus	PCR/Sequencing	GLOBI; GenBank; VIRION	VIRION	chipapillomavirus 1	Shotokuvirae	Cossaviricota	Papovaviricetes	Zurhausenvirales	Papillomaviridae	Chipapillomavirus	Metazoa	Chordata	Mammalia	Carnivora	Canidae	Canis	Canis lupus
1177758	9615	Chipapillomavirus 1	Canis lupus familiaris	Not specified	Literature; RefSeq; VHDB	VHDB	canis familiaris papillomavirus 11; canis familiaris papillomavirus 3; canis familiaris papillomavirus 5; canis familiaris papillomavirus 9	Shotokuvirae	Cossaviricota	Papovaviricetes	Zurhausenvirales	Papillomaviridae	Chipapillomavirus	Metazoa	Chordata	Mammalia	Carnivora	Canidae	Canis	Canis lupus
1177759	9612	Chipapillomavirus 2	Canis lupus	PCR/Sequencing	GLOBI; GenBank; VIRION	VIRION	chipapillomavirus 2	Shotokuvirae	Cossaviricota	Papovaviricetes	Zurhausenvirales	Papillomaviridae	Chipapillomavirus	Metazoa	Chordata	Mammalia	Carnivora	Canidae	Canis	Canis lupus
1177759	9615	Chipapillomavirus 2	Canis lupus familiaris	Not specified	RefSeq; VHDB	VHDB	canis familiaris papillomavirus 16; canis familiaris papillomavirus 4	Shotokuvirae	Cossaviricota	Papovaviricetes	Zurhausenvirales	Papillomaviridae	Chipapillomavirus	Metazoa	Chordata	Mammalia	Carnivora	Canidae	Canis	Canis lupus
1513276	9612	Chipapillomavirus 3	Canis lupus	PCR/Sequencing	GLOBI; GenBank; VIRION	VIRION	chipapillomavirus 3	Shotokuvirae	Cossaviricota	Papovaviricetes	Zurhausenvirales	Papillomaviridae	Chipapillomavirus	Metazoa	Chordata	Mammalia	Carnivora	Canidae	Canis	Canis lupus
1513276	9615	Chipapillomavirus 3	Canis lupus familiaris	Not specified	Literature; RefSeq; VHDB	VHDB	canis familiaris papillomavirus 10; canis familiaris papillomavirus 14; canis familiaris papillomavirus 15; canis familiaris papillomavirus 8	Shotokuvirae	Cossaviricota	Papovaviricetes	Zurhausenvirales	Papillomaviridae	Chipapillomavirus	Metazoa	Chordata	Mammalia	Carnivora	Canidae	Canis	Canis lupus
2714896	9836	Camelus dromedarius papillomavirus 3	Camelus	PCR/Sequencing	GenBank; VIRION	VIRION	camelus dromedarius papillomavirus 3	Shotokuvirae	Cossaviricota	Papovaviricetes	Zurhausenvirales	Papillomaviridae	Deltapapillomavirus	Metazoa	Chordata	Mammalia	Artiodactyla	Camelidae	Camelus	Not specified
10565	9852	Deltapapillomavirus 1	Alces alces	Isolation/Observation	GLOBI; HP3; Shaw; VIRION	VIRION	deltapapillomavirus 1	Shotokuvirae	Cossaviricota	Papovaviricetes	Zurhausenvirales	Papillomaviridae	Deltapapillomavirus	Metazoa	Chordata	Mammalia	Artiodactyla	Cervidae	Alces	Alces alces
10565	9860	Deltapapillomavirus 1	Cervus elaphus	Not specified	GLOBI; UniProt; VHDB; VIRION	VHDB; VIRION	alces alces papillomavirus 1; deltapapillomavirus 1	Shotokuvirae	Cossaviricota	Papovaviricetes	Zurhausenvirales	Papillomaviridae	Deltapapillomavirus	Metazoa	Chordata	Mammalia	Artiodactyla	Cervidae	Cervus	Cervus elaphus
10565	9870	Deltapapillomavirus 1	Rangifer tarandus	Not specified	GLOBI; UniProt; VHDB; VIRION	VHDB; VIRION	alces alces papillomavirus 1; deltapapillomavirus 1	Shotokuvirae	Cossaviricota	Papovaviricetes	Zurhausenvirales	Papillomaviridae	Deltapapillomavirus	Metazoa	Chordata	Mammalia	Artiodactyla	Cervidae	Rangifer	Rangifer tarandus
10564	9850	Deltapapillomavirus 2	Cervidae	Not specified	GLOBI; UniProt; VHDB; VIRION	VHDB; VIRION	deltapapillomavirus 2	Shotokuvirae	Cossaviricota	Papovaviricetes	Zurhausenvirales	Papillomaviridae	Deltapapillomavirus	Metazoa	Chordata	Mammalia	Artiodactyla	Cervidae	Not specified	Not specified
10564	9872	Deltapapillomavirus 2	Odocoileus hemionus	Isolation/Observation	HP3; VIRION	VIRION	deltapapillomavirus 2	Shotokuvirae	Cossaviricota	Papovaviricetes	Zurhausenvirales	Papillomaviridae	Deltapapillomavirus	Metazoa	Chordata	Mammalia	Artiodactyla	Cervidae	Odocoileus	Odocoileus hemionus
10564	9874	Deltapapillomavirus 2	Odocoileus virginianus	Isolation/Observation; PCR/Sequencing	GLOBI; GenBank; HP3; Shaw; Literature; UniProt; VHDB; VIRION	VHDB; VIRION	deltapapillomavirus 2; odocoileus virginianus papillomavirus 1	Shotokuvirae	Cossaviricota	Papovaviricetes	Zurhausenvirales	Papillomaviridae	Deltapapillomavirus	Metazoa	Chordata	Mammalia	Artiodactyla	Cervidae	Odocoileus	Odocoileus virginianus
56144	9940	Deltapapillomavirus 3	Ovis aries	Isolation/Observation; PCR/Sequencing	EID2; GLOBI; GenBank; HP3; Shaw; Literature; VHDB; VIRION	VHDB; VIRION	deltapapillomavirus 3; ovine papillomavirus type 2	Shotokuvirae	Cossaviricota	Papovaviricetes	Zurhausenvirales	Papillomaviridae	Deltapapillomavirus	Metazoa	Chordata	Mammalia	Artiodactyla	Bovidae	Ovis	Ovis aries
337052	1114792	Deltapapillomavirus 4	Equus ferus	PCR/Sequencing	GenBank; VIRION	VIRION	deltapapillomavirus 4	Shotokuvirae	Cossaviricota	Papovaviricetes	Zurhausenvirales	Papillomaviridae	Deltapapillomavirus	Metazoa	Chordata	Mammalia	Perissodactyla	Equidae	Equus	Equus ferus
337052	30521	Deltapapillomavirus 4	Bos grunniens	Isolation/Observation; PCR/Sequencing	GLOBI; GenBank; Shaw; RefSeq; VHDB; VIRION	VHDB; VIRION	bos grunniens papillomavirus 1; deltapapillomavirus 4	Shotokuvirae	Cossaviricota	Papovaviricetes	Zurhausenvirales	Papillomaviridae	Deltapapillomavirus	Metazoa	Chordata	Mammalia	Artiodactyla	Bovidae	Bos	Bos grunniens
337052	319699	Deltapapillomavirus 4	Equus asinus x caballus	PCR/Sequencing	GenBank; VIRION	VIRION	deltapapillomavirus 4	Shotokuvirae	Cossaviricota	Papovaviricetes	Zurhausenvirales	Papillomaviridae	Deltapapillomavirus	Metazoa	Chordata	Mammalia	Perissodactyla	Equidae	Equus	Equus asinus x Equus caballus
337052	34869	Deltapapillomavirus 4	Rupicapra rupicapra	PCR/Sequencing	GenBank; Shaw; VIRION	VIRION	deltapapillomavirus 4	Shotokuvirae	Cossaviricota	Papovaviricetes	Zurhausenvirales	Papillomaviridae	Deltapapillomavirus	Metazoa	Chordata	Mammalia	Artiodactyla	Bovidae	Rupicapra	Rupicapra rupicapra
337052	37189	Deltapapillomavirus 4	Hippotragus niger	PCR/Sequencing	GenBank; VIRION	VIRION	deltapapillomavirus 4	Shotokuvirae	Cossaviricota	Papovaviricetes	Zurhausenvirales	Papillomaviridae	Deltapapillomavirus	Metazoa	Chordata	Mammalia	Artiodactyla	Bovidae	Hippotragus	Hippotragus niger
337052	469796	Deltapapillomavirus 4	Ovis orientalis	PCR/Sequencing	GenBank; VIRION	VIRION	deltapapillomavirus 4	Shotokuvirae	Cossaviricota	Papovaviricetes	Zurhausenvirales	Papillomaviridae	Deltapapillomavirus	Metazoa	Chordata	Mammalia	Artiodactyla	Bovidae	Ovis	Ovis orientalis
337052	72004	Deltapapillomavirus 4	Bos mutus	PCR/Sequencing	HP3; VIRION	VIRION	deltapapillomavirus 4	Shotokuvirae	Cossaviricota	Papovaviricetes	Zurhausenvirales	Papillomaviridae	Deltapapillomavirus	Metazoa	Chordata	Mammalia	Artiodactyla	Bovidae	Bos	Bos mutus
337052	89462	Deltapapillomavirus 4	Bubalus bubalis	PCR/Sequencing	GenBank; Shaw; VIRION	VIRION	deltapapillomavirus 4	Shotokuvirae	Cossaviricota	Papovaviricetes	Zurhausenvirales	Papillomaviridae	Deltapapillomavirus	Metazoa	Chordata	Mammalia	Artiodactyla	Bovidae	Bubalus	Bubalus bubalis
337052	9685	Deltapapillomavirus 4	Felis catus	PCR/Sequencing	GLOBI; GenBank; RefSeq; VHDB; VIRION	VHDB; VIRION	bos taurus papillomavirus 14; deltapapillomavirus 4	Shotokuvirae	Cossaviricota	Papovaviricetes	Zurhausenvirales	Papillomaviridae	Deltapapillomavirus	Metazoa	Chordata	Mammalia	Carnivora	Felidae	Felis	Felis catus
337052	9791	Deltapapillomavirus 4	Equus zebra	PCR/Sequencing	GenBank; VIRION	VIRION	deltapapillomavirus 4	Shotokuvirae	Cossaviricota	Papovaviricetes	Zurhausenvirales	Papillomaviridae	Deltapapillomavirus	Metazoa	Chordata	Mammalia	Perissodactyla	Equidae	Equus	Equus zebra
337052	9793	Deltapapillomavirus 4	Equus asinus	PCR/Sequencing	EID2; GLOBI; GenBank; HP3; Shaw; VIRION	VIRION	deltapapillomavirus 4	Shotokuvirae	Cossaviricota	Papovaviricetes	Zurhausenvirales	Papillomaviridae	Deltapapillomavirus	Metazoa	Chordata	Mammalia	Perissodactyla	Equidae	Equus	Equus asinus
337052	9796	Deltapapillomavirus 4	Equus caballus	PCR/Sequencing	EID2; GLOBI; GenBank; HP3; Shaw; VIRION	VIRION	deltapapillomavirus 4	Shotokuvirae	Cossaviricota	Papovaviricetes	Zurhausenvirales	Papillomaviridae	Deltapapillomavirus	Metazoa	Chordata	Mammalia	Perissodactyla	Equidae	Equus	Equus caballus
337052	9858	Deltapapillomavirus 4	Capreolus capreolus	PCR/Sequencing	GenBank; Shaw; VIRION	VIRION	deltapapillomavirus 4	Shotokuvirae	Cossaviricota	Papovaviricetes	Zurhausenvirales	Papillomaviridae	Deltapapillomavirus	Metazoa	Chordata	Mammalia	Artiodactyla	Cervidae	Capreolus	Capreolus capreolus
337052	9860	Deltapapillomavirus 4	Cervus elaphus	PCR/Sequencing	GenBank; Shaw; VIRION	VIRION	deltapapillomavirus 4	Shotokuvirae	Cossaviricota	Papovaviricetes	Zurhausenvirales	Papillomaviridae	Deltapapillomavirus	Metazoa	Chordata	Mammalia	Artiodactyla	Cervidae	Cervus	Cervus elaphus
337052	9894	Deltapapillomavirus 4	Giraffa camelopardalis	PCR/Sequencing	GenBank; VIRION	VIRION	deltapapillomavirus 4	Shotokuvirae	Cossaviricota	Papovaviricetes	Zurhausenvirales	Papillomaviridae	Deltapapillomavirus	Metazoa	Chordata	Mammalia	Artiodactyla	Giraffidae	Giraffa	Giraffa camelopardalis
337052	9913	Deltapapillomavirus 4	Bos taurus	Isolation/Observation; PCR/Sequencing	EID2; GLOBI; GenBank; HP3; Shaw; RefSeq; UniProt; VHDB; VIRION	VHDB; VIRION	bos taurus papillomavirus 13; bos taurus papillomavirus 2; deltapapillomavirus 4	Shotokuvirae	Cossaviricota	Papovaviricetes	Zurhausenvirales	Papillomaviridae	Deltapapillomavirus	Metazoa	Chordata	Mammalia	Artiodactyla	Bovidae	Bos	Bos taurus
337052	9925	Deltapapillomavirus 4	Capra hircus	PCR/Sequencing	GenBank; VIRION	VIRION	deltapapillomavirus 4	Shotokuvirae	Cossaviricota	Papovaviricetes	Zurhausenvirales	Papillomaviridae	Deltapapillomavirus	Metazoa	Chordata	Mammalia	Artiodactyla	Bovidae	Capra	Capra hircus
337052	9940	Deltapapillomavirus 4	Ovis aries	PCR/Sequencing	GenBank; Shaw; VIRION	VIRION	deltapapillomavirus 4	Shotokuvirae	Cossaviricota	Papovaviricetes	Zurhausenvirales	Papillomaviridae	Deltapapillomavirus	Metazoa	Chordata	Mammalia	Artiodactyla	Bovidae	Ovis	Ovis aries
1175853	1088129	Deltapapillomavirus 5	Rusa alfredi	PCR/Sequencing	GenBank; VIRION	VIRION	deltapapillomavirus 5	Shotokuvirae	Cossaviricota	Papovaviricetes	Zurhausenvirales	Papillomaviridae	Deltapapillomavirus	Metazoa	Chordata	Mammalia	Artiodactyla	Cervidae	Rusa	Rusa alfredi
1175853	9858	Deltapapillomavirus 5	Capreolus capreolus	Isolation/Observation; PCR/Sequencing	GLOBI; GenBank; Shaw; RefSeq; VHDB; VIRION	VHDB; VIRION	capreolus capreolus papillomavirus 1; deltapapillomavirus 5	Shotokuvirae	Cossaviricota	Papovaviricetes	Zurhausenvirales	Papillomaviridae	Deltapapillomavirus	Metazoa	Chordata	Mammalia	Artiodactyla	Cervidae	Capreolus	Capreolus capreolus
1513268	9836	Deltapapillomavirus 6	Camelus	PCR/Sequencing	GenBank; VIRION	VIRION	deltapapillomavirus 6	Shotokuvirae	Cossaviricota	Papovaviricetes	Zurhausenvirales	Papillomaviridae	Deltapapillomavirus	Metazoa	Chordata	Mammalia	Artiodactyla	Camelidae	Camelus	Not specified
1513268	9838	Deltapapillomavirus 6	Camelus dromedarius	Isolation/Observation; PCR/Sequencing	GLOBI; GenBank; Shaw; RefSeq; VHDB; VIRION	VHDB; VIRION	camelus dromedarius papillomavirus 1; camelus dromedarius papillomavirus 2; deltapapillomavirus 6	Shotokuvirae	Cossaviricota	Papovaviricetes	Zurhausenvirales	Papillomaviridae	Deltapapillomavirus	Metazoa	Chordata	Mammalia	Artiodactyla	Camelidae	Camelus	Camelus dromedarius
2169867	9894	Deltapapillomavirus 7	Giraffa camelopardalis	PCR/Sequencing	GLOBI; GenBank; RefSeq; VHDB; VIRION	VHDB; VIRION	deltapapillomavirus 7; giraffa camelopardalis papillomavirus 1	Shotokuvirae	Cossaviricota	Papovaviricetes	Zurhausenvirales	Papillomaviridae	Deltapapillomavirus	Metazoa	Chordata	Mammalia	Artiodactyla	Giraffidae	Giraffa	Giraffa camelopardalis
2729443	34869	Deltapapillomavirus sp.	Rupicapra rupicapra	PCR/Sequencing	GenBank; VIRION	VIRION	deltapapillomavirus sp.	Shotokuvirae	Cossaviricota	Papovaviricetes	Zurhausenvirales	Papillomaviridae	Deltapapillomavirus	Metazoa	Chordata	Mammalia	Artiodactyla	Bovidae	Rupicapra	Rupicapra rupicapra
2729443	72542	Deltapapillomavirus sp.	Capra ibex	PCR/Sequencing	GenBank; VIRION	VIRION	deltapapillomavirus sp.	Shotokuvirae	Cossaviricota	Papovaviricetes	Zurhausenvirales	Papillomaviridae	Deltapapillomavirus	Metazoa	Chordata	Mammalia	Artiodactyla	Bovidae	Capra	Capra ibex
2729443	9860	Deltapapillomavirus sp.	Cervus elaphus	PCR/Sequencing	GenBank; VIRION	VIRION	deltapapillomavirus sp.	Shotokuvirae	Cossaviricota	Papovaviricetes	Zurhausenvirales	Papillomaviridae	Deltapapillomavirus	Metazoa	Chordata	Mammalia	Artiodactyla	Cervidae	Cervus	Cervus elaphus
2729443	9913	Deltapapillomavirus sp.	Bos taurus	PCR/Sequencing	GenBank; VIRION	VIRION	deltapapillomavirus sp.	Shotokuvirae	Cossaviricota	Papovaviricetes	Zurhausenvirales	Papillomaviridae	Deltapapillomavirus	Metazoa	Chordata	Mammalia	Artiodactyla	Bovidae	Bos	Bos taurus
1918729	9793	Dyochipapillomavirus 1	Equus asinus	PCR/Sequencing	GLOBI; GenBank; RefSeq; VHDB; VIRION	VHDB; VIRION	dyochipapillomavirus 1; equus asinus papillomavirus 1	Shotokuvirae	Cossaviricota	Papovaviricetes	Zurhausenvirales	Papillomaviridae	Dyochipapillomavirus	Metazoa	Chordata	Mammalia	Perissodactyla	Equidae	Equus	Equus asinus
1177764	9823	Dyodeltapapillomavirus 1	Sus scrofa	Isolation/Observation; PCR/Sequencing	GLOBI; GenBank; Shaw; VIRION	VIRION	dyodeltapapillomavirus 1	Shotokuvirae	Cossaviricota	Papovaviricetes	Zurhausenvirales	Papillomaviridae	Dyodeltapapillomavirus	Metazoa	Chordata	Mammalia	Artiodactyla	Suidae	Sus	Sus scrofa
1177764	9825	Dyodeltapapillomavirus 1	Sus scrofa domesticus	Not specified	Literature; VHDB	VHDB	sus scrofa papillomavirus 1	Shotokuvirae	Cossaviricota	Papovaviricetes	Zurhausenvirales	Papillomaviridae	Dyodeltapapillomavirus	Metazoa	Chordata	Mammalia	Artiodactyla	Suidae	Sus	Sus scrofa
1177765	666326	Dyoepsilonpapillomavirus 1	Pternistis leucoscepus	Isolation/Observation	GLOBI; Shaw; Literature; VHDB; VIRION	VHDB; VIRION	dyoepsilonpapillomavirus 1; francolinus leucoscepus papillomavirus 1	Shotokuvirae	Cossaviricota	Papovaviricetes	Zurhausenvirales	Papillomaviridae	Dyoepsilonpapillomavirus	Metazoa	Chordata	Aves	Galliformes	Phasianidae	Pternistis	Pternistis leucoscepus
1177767	9365	Dyoetapapillomavirus 1	Erinaceus europaeus	Isolation/Observation; PCR/Sequencing	GLOBI; GenBank; Shaw; RefSeq; VHDB; VIRION	VHDB; VIRION	dyoetapapillomavirus 1; erinaceus europaeus papillomavirus 1	Shotokuvirae	Cossaviricota	Papovaviricetes	Zurhausenvirales	Papillomaviridae	Dyoetapapillomavirus	Metazoa	Chordata	Mammalia	Eulipotyphla	Erinaceidae	Erinaceus	Erinaceus europaeus
1233177	9796	Dyoiotapapillomavirus 1	Equus caballus	Isolation/Observation; PCR/Sequencing	GLOBI; GenBank; Shaw; Literature; RefSeq; VHDB; VIRION	VHDB; VIRION	dyoiotapapillomavirus 1; equus caballus papillomavirus 2; equus caballus papillomavirus 3	Shotokuvirae	Cossaviricota	Papovaviricetes	Zurhausenvirales	Papillomaviridae	Dyoiotapapillomavirus	Metazoa	Chordata	Mammalia	Perissodactyla	Equidae	Equus	Equus caballus
2083182	9796	Dyoiotapapillomavirus 2	Equus caballus	Isolation/Observation; PCR/Sequencing	GLOBI; GenBank; Shaw; RefSeq; VHDB; VIRION	VHDB; VIRION	dyoiotapapillomavirus 2; equus caballus papillomavirus 4; equus caballus papillomavirus 5	Shotokuvirae	Cossaviricota	Papovaviricetes	Zurhausenvirales	Papillomaviridae	Dyoiotapapillomavirus	Metazoa	Chordata	Mammalia	Perissodactyla	Equidae	Equus	Equus caballus
1513247	9940	Dyokappapapillomavirus 1	Ovis aries	Isolation/Observation; PCR/Sequencing	GLOBI; GenBank; Shaw; RefSeq; VHDB; VIRION	VHDB; VIRION	dyokappapapillomavirus 1; ovis aries papillomavirus 3	Shotokuvirae	Cossaviricota	Papovaviricetes	Zurhausenvirales	Papillomaviridae	Dyokappapapillomavirus	Metazoa	Chordata	Mammalia	Artiodactyla	Bovidae	Ovis	Ovis aries
1961787	34869	Dyokappapapillomavirus 2	Rupicapra rupicapra	PCR/Sequencing	GLOBI; GenBank; RefSeq; VHDB; VIRION	VHDB; VIRION	dyokappapapillomavirus 2; rupicapra rupicapra papillomavirus 1	Shotokuvirae	Cossaviricota	Papovaviricetes	Zurhausenvirales	Papillomaviridae	Dyokappapapillomavirus	Metazoa	Chordata	Mammalia	Artiodactyla	Bovidae	Rupicapra	Rupicapra rupicapra
2169878	9913	Dyokappapapillomavirus 3	Bos taurus	PCR/Sequencing	GLOBI; GenBank; RefSeq; VHDB; VIRION	VHDB; VIRION	bos taurus papillomavirus 16; dyokappapapillomavirus 3	Shotokuvirae	Cossaviricota	Papovaviricetes	Zurhausenvirales	Papillomaviridae	Dyokappapapillomavirus	Metazoa	Chordata	Mammalia	Artiodactyla	Bovidae	Bos	Bos taurus
2169879	9913	Dyokappapapillomavirus 4	Bos taurus	PCR/Sequencing	GLOBI; GenBank; RefSeq; VHDB; VIRION	VHDB; VIRION	bos taurus papillomavirus 18; dyokappapapillomavirus 4	Shotokuvirae	Cossaviricota	Papovaviricetes	Zurhausenvirales	Papillomaviridae	Dyokappapapillomavirus	Metazoa	Chordata	Mammalia	Artiodactyla	Bovidae	Bos	Bos taurus
2169880	163861	Dyokappapapillomavirus 5	Pudu puda	PCR/Sequencing	GLOBI; GenBank; RefSeq; VHDB; VIRION	VHDB; VIRION	dyokappapapillomavirus 5; pudu puda papillomavirus 1	Shotokuvirae	Cossaviricota	Papovaviricetes	Zurhausenvirales	Papillomaviridae	Dyokappapapillomavirus	Metazoa	Chordata	Mammalia	Artiodactyla	Cervidae	Pudu	Pudu puda
1513248	69259	Dyolambdapapillomavirus 1	Bettongia penicillata	Isolation/Observation; PCR/Sequencing	GLOBI; GenBank; Shaw; RefSeq; VHDB; VIRION	VHDB; VIRION	bettongia penicillata papillomavirus 1; dyolambdapapillomavirus 1	Shotokuvirae	Cossaviricota	Papovaviricetes	Zurhausenvirales	Papillomaviridae	Dyolambdapapillomavirus	Metazoa	Chordata	Mammalia	Diprotodontia	Potoroidae	Bettongia	Bettongia penicillata
2294156	401042	Boa constrictor papillomavirus 1	Boa imperator	PCR/Sequencing	GLOBI; GenBank; NCBI Virus; RefSeq; VHDB; VIRION	VHDB; VIRION	boa constrictor papillomavirus 1	Shotokuvirae	Cossaviricota	Papovaviricetes	Zurhausenvirales	Papillomaviridae	Dyomupapillomavirus	Metazoa	Chordata	Lepidosauria	Squamata	Boidae	Boa	Boa imperator
1513249	1716564	Dyomupapillomavirus 1	Morelia spilota spilota	Not specified	Literature; RefSeq; VHDB	VHDB	morelia spilota papillomavirus 1	Shotokuvirae	Cossaviricota	Papovaviricetes	Zurhausenvirales	Papillomaviridae	Dyomupapillomavirus	Metazoa	Chordata	Lepidosauria	Squamata	Pythonidae	Morelia	Morelia spilota
1513249	51896	Dyomupapillomavirus 1	Morelia spilota	Isolation/Observation; PCR/Sequencing	GLOBI; GenBank; Shaw; VIRION	VIRION	dyomupapillomavirus 1	Shotokuvirae	Cossaviricota	Papovaviricetes	Zurhausenvirales	Papillomaviridae	Dyomupapillomavirus	Metazoa	Chordata	Lepidosauria	Squamata	Pythonidae	Morelia	Morelia spilota
1513250	9646	Dyonupapillomavirus 1	Ailuropoda melanoleuca	Not specified	GLOBI; Literature; VHDB; VIRION	VHDB; VIRION	ailuropoda melanoleuca papillomavirus 4; dyonupapillomavirus 1	Shotokuvirae	Cossaviricota	Papovaviricetes	Zurhausenvirales	Papillomaviridae	Dyonupapillomavirus	Metazoa	Chordata	Mammalia	Carnivora	Ursidae	Ailuropoda	Ailuropoda melanoleuca
1513250	9704	Dyonupapillomavirus 1	Zalophus californianus	Isolation/Observation; PCR/Sequencing	GLOBI; GenBank; Shaw; VIRION	VIRION	dyonupapillomavirus 1	Shotokuvirae	Cossaviricota	Papovaviricetes	Zurhausenvirales	Papillomaviridae	Dyonupapillomavirus	Metazoa	Chordata	Mammalia	Carnivora	Otariidae	Zalophus	Zalophus californianus
1918731	59452	Dyoomegapapillomavirus 1	Eptesicus serotinus	PCR/Sequencing	GLOBI; GenBank; RefSeq; VHDB; VIRION	VHDB; VIRION	dyoomegapapillomavirus 1; eptesicus serotinus papillomavirus 2	Shotokuvirae	Cossaviricota	Papovaviricetes	Zurhausenvirales	Papillomaviridae	Dyoomegapapillomavirus	Metazoa	Chordata	Mammalia	Chiroptera	Vespertilionidae	Eptesicus	Eptesicus serotinus
1513251	182256	Dyoomikronpapillomavirus 1	Alouatta guariba	PCR/Sequencing	GenBank; VIRION	VIRION	dyoomikronpapillomavirus 1	Shotokuvirae	Cossaviricota	Papovaviricetes	Zurhausenvirales	Papillomaviridae	Dyoomikronpapillomavirus	Metazoa	Chordata	Mammalia	Primates	Atelidae	Alouatta	Alouatta guariba
1513251	9520	Dyoomikronpapillomavirus 1	Saimiri	Not specified	GLOBI; RefSeq; VHDB; VIRION	VHDB; VIRION	dyoomikronpapillomavirus 1; saimiri sciureus papillomavirus 2; saimiri sciureus papillomavirus 3	Shotokuvirae	Cossaviricota	Papovaviricetes	Zurhausenvirales	Papillomaviridae	Dyoomikronpapillomavirus	Metazoa	Chordata	Mammalia	Primates	Cebidae	Saimiri	Not specified
1513251	9521	Dyoomikronpapillomavirus 1	Saimiri sciureus	Isolation/Observation; PCR/Sequencing	GLOBI; GenBank; Shaw; RefSeq; VHDB; VIRION	VHDB; VIRION	dyoomikronpapillomavirus 1; saimiri sciureus papillomavirus 1; saimiri sciureus papillomavirus 2; saimiri sciureus papillomavirus 3	Shotokuvirae	Cossaviricota	Papovaviricetes	Zurhausenvirales	Papillomaviridae	Dyoomikronpapillomavirus	Metazoa	Chordata	Mammalia	Primates	Cebidae	Saimiri	Saimiri sciureus
1920493	9375	Dyophipapillomavirus 1	Talpa europaea	PCR/Sequencing	GLOBI; GenBank; RefSeq; VHDB; VIRION	VHDB; VIRION	dyophipapillomavirus 1; talpa europaea papillomavirus 1	Shotokuvirae	Cossaviricota	Papovaviricetes	Zurhausenvirales	Papillomaviridae	Dyophipapillomavirus	Metazoa	Chordata	Mammalia	Eulipotyphla	Talpidae	Talpa	Talpa europaea
1513252	9739	Dyopipapillomavirus 1	Tursiops truncatus	PCR/Sequencing	GenBank; VIRION	VIRION	dyopipapillomavirus 1	Shotokuvirae	Cossaviricota	Papovaviricetes	Zurhausenvirales	Papillomaviridae	Dyopipapillomavirus	Metazoa	Chordata	Mammalia	Artiodactyla	Delphinidae	Tursiops	Tursiops truncatus
1513252	9742	Dyopipapillomavirus 1	Phocoena phocoena	Isolation/Observation; PCR/Sequencing	GLOBI; GenBank; Shaw; RefSeq; VHDB; VIRION	VHDB; VIRION	dyopipapillomavirus 1; phocoena phocoena papillomavirus 4	Shotokuvirae	Cossaviricota	Papovaviricetes	Zurhausenvirales	Papillomaviridae	Dyopipapillomavirus	Metazoa	Chordata	Mammalia	Artiodactyla	Phocoenidae	Phocoena	Phocoena phocoena
1920498	59452	Dyopsipapillomavirus 1	Eptesicus serotinus	PCR/Sequencing	GLOBI; GenBank; RefSeq; VHDB; VIRION	VHDB; VIRION	dyopsipapillomavirus 1; eptesicus serotinus papillomavirus 1; eptesicus serotinus papillomavirus 3	Shotokuvirae	Cossaviricota	Papovaviricetes	Zurhausenvirales	Papillomaviridae	Dyopsipapillomavirus	Metazoa	Chordata	Mammalia	Chiroptera	Vespertilionidae	Eptesicus	Eptesicus serotinus
1513253	1114792	Dyorhopapillomavirus 1	Equus ferus	PCR/Sequencing	GLOBI; GenBank; RefSeq; VHDB; VIRION	VHDB; VIRION	dyorhopapillomavirus 1; equus caballus papillomavirus 6; equus caballus papillomavirus 7	Shotokuvirae	Cossaviricota	Papovaviricetes	Zurhausenvirales	Papillomaviridae	Dyorhopapillomavirus	Metazoa	Chordata	Mammalia	Perissodactyla	Equidae	Equus	Equus ferus
1513253	9796	Dyorhopapillomavirus 1	Equus caballus	Isolation/Observation	Shaw; VIRION	VIRION	dyorhopapillomavirus 1	Shotokuvirae	Cossaviricota	Papovaviricetes	Zurhausenvirales	Papillomaviridae	Dyorhopapillomavirus	Metazoa	Chordata	Mammalia	Perissodactyla	Equidae	Equus	Equus caballus
1513254	51338	Dyosigmapapillomavirus 1	Castor canadensis	Isolation/Observation; PCR/Sequencing	GLOBI; GenBank; Shaw; RefSeq; VHDB; VIRION	VHDB; VIRION	castor canadensis papillomavirus 1; dyosigmapapillomavirus 1	Shotokuvirae	Cossaviricota	Papovaviricetes	Zurhausenvirales	Papillomaviridae	Dyosigmapapillomavirus	Metazoa	Chordata	Mammalia	Rodentia	Castoridae	Castor	Castor canadensis
1932910	9433	Dyotaupapillomavirus 1	Miniopterus schreibersii	PCR/Sequencing	GLOBI; GenBank; RefSeq; VHDB; VIRION	VHDB; VIRION	dyotaupapillomavirus 1; miniopterus schreibersii papillomavirus 1	Shotokuvirae	Cossaviricota	Papovaviricetes	Zurhausenvirales	Papillomaviridae	Dyotaupapillomavirus	Metazoa	Chordata	Mammalia	Chiroptera	Vespertilionidae	Miniopterus	Miniopterus schreibersii
1235662	9685	Dyothetapapillomavirus 1	Felis catus	Isolation/Observation; PCR/Sequencing	GLOBI; GenBank; Shaw; RefSeq; VHDB; VIRION	VHDB; VIRION	dyothetapapillomavirus 1; felis domesticus papillomavirus 2	Shotokuvirae	Cossaviricota	Papovaviricetes	Zurhausenvirales	Papillomaviridae	Dyothetapapillomavirus	Metazoa	Chordata	Mammalia	Carnivora	Felidae	Felis	Felis catus
1932912	77214	Dyoupsilonpapillomavirus 1	Eidolon helvum	PCR/Sequencing	GLOBI; GenBank; RefSeq; VHDB; VIRION	VHDB; VIRION	dyoupsilonpapillomavirus 1; eidolon helvum papillomavirus 1	Shotokuvirae	Cossaviricota	Papovaviricetes	Zurhausenvirales	Papillomaviridae	Dyoupsilonpapillomavirus	Metazoa	Chordata	Mammalia	Chiroptera	Pteropodidae	Eidolon	Eidolon helvum
1513255	153297	Dyoxipapillomavirus 1	Scotophilus kuhlii	PCR/Sequencing	GLOBI; GenBank; VIRION	VIRION	dyoxipapillomavirus 1	Shotokuvirae	Cossaviricota	Papovaviricetes	Zurhausenvirales	Papillomaviridae	Dyoxipapillomavirus	Metazoa	Chordata	Mammalia	Chiroptera	Vespertilionidae	Scotophilus	Scotophilus kuhlii
1513255	376555	Dyoxipapillomavirus 1	Rhinolophus blythi	PCR/Sequencing	GLOBI; GenBank; VIRION	VIRION	dyoxipapillomavirus 1	Shotokuvirae	Cossaviricota	Papovaviricetes	Zurhausenvirales	Papillomaviridae	Dyoxipapillomavirus	Metazoa	Chordata	Mammalia	Chiroptera	Rhinolophidae	Rhinolophus	Rhinolophus blythi
1513255	9913	Dyoxipapillomavirus 1	Bos taurus	Isolation/Observation; PCR/Sequencing	GLOBI; GenBank; Shaw; Literature; VHDB; VIRION	VHDB; VIRION	bos taurus papillomavirus 7; dyoxipapillomavirus 1	Shotokuvirae	Cossaviricota	Papovaviricetes	Zurhausenvirales	Papillomaviridae	Dyoxipapillomavirus	Metazoa	Chordata	Mammalia	Artiodactyla	Bovidae	Bos	Bos taurus
2169881	9913	Dyoxipapillomavirus 2	Bos taurus	PCR/Sequencing	GLOBI; GenBank; RefSeq; VHDB; VIRION	VHDB; VIRION	bos taurus papillomavirus 19; bos taurus papillomavirus 21; dyoxipapillomavirus 2	Shotokuvirae	Cossaviricota	Papovaviricetes	Zurhausenvirales	Papillomaviridae	Dyoxipapillomavirus	Metazoa	Chordata	Mammalia	Artiodactyla	Bovidae	Bos	Bos taurus
1177766	8467	Dyozetapapillomavirus 1	Caretta caretta	Isolation/Observation; PCR/Sequencing	GLOBI; GenBank; Shaw; RefSeq; VHDB; VIRION	VHDB; VIRION	caretta caretta papillomavirus 1; dyozetapapillomavirus 1	Shotokuvirae	Cossaviricota	Papovaviricetes	Zurhausenvirales	Papillomaviridae	Dyozetapapillomavirus	Metazoa	Chordata	Not specified	Testudines	Cheloniidae	Caretta	Caretta caretta
1177766	8469	Dyozetapapillomavirus 1	Chelonia mydas	Isolation/Observation; PCR/Sequencing	GLOBI; GenBank; Shaw; RefSeq; VHDB; VIRION	VHDB; VIRION	chelonia mydas papillomavirus 1; dyozetapapillomavirus 1	Shotokuvirae	Cossaviricota	Papovaviricetes	Zurhausenvirales	Papillomaviridae	Dyozetapapillomavirus	Metazoa	Chordata	Not specified	Testudines	Cheloniidae	Chelonia	Chelonia mydas
40537	89462	Epsilonpapillomavirus 1	Bubalus bubalis	PCR/Sequencing	GLOBI; GenBank; VIRION	VIRION	epsilonpapillomavirus 1	Shotokuvirae	Cossaviricota	Papovaviricetes	Zurhausenvirales	Papillomaviridae	Epsilonpapillomavirus	Metazoa	Chordata	Mammalia	Artiodactyla	Bovidae	Bubalus	Bubalus bubalis
40537	9902	Epsilonpapillomavirus 1	Bison bonasus	PCR/Sequencing	EID2; GLOBI; GenBank; RefSeq; VHDB; VIRION	VHDB; VIRION	bovine papillomavirus type 8-eb; epsilonpapillomavirus 1	Shotokuvirae	Cossaviricota	Papovaviricetes	Zurhausenvirales	Papillomaviridae	Epsilonpapillomavirus	Metazoa	Chordata	Mammalia	Artiodactyla	Bovidae	Bison	Bison bonasus
40537	9913	Epsilonpapillomavirus 1	Bos taurus	Isolation/Observation; PCR/Sequencing	EID2; GLOBI; GenBank; HP3; Shaw; RefSeq; UniProt; VHDB; VIRION	VHDB; VIRION	bos taurus papillomavirus 8; epsilonpapillomavirus 1	Shotokuvirae	Cossaviricota	Papovaviricetes	Zurhausenvirales	Papillomaviridae	Epsilonpapillomavirus	Metazoa	Chordata	Mammalia	Artiodactyla	Bovidae	Bos	Bos taurus
40537	9918	Epsilonpapillomavirus 1	Bubalus	PCR/Sequencing	GenBank; VIRION	VIRION	epsilonpapillomavirus 1	Shotokuvirae	Cossaviricota	Papovaviricetes	Zurhausenvirales	Papillomaviridae	Epsilonpapillomavirus	Metazoa	Chordata	Mammalia	Artiodactyla	Bovidae	Bubalus	Not specified
2169886	9859	Epsilonpapillomavirus 2	Cervus	PCR/Sequencing	GLOBI; GenBank; VHDB; VIRION	VHDB; VIRION	cervus papillomavirus 2; epsilonpapillomavirus 2	Shotokuvirae	Cossaviricota	Papovaviricetes	Zurhausenvirales	Papillomaviridae	Epsilonpapillomavirus	Metazoa	Chordata	Mammalia	Artiodactyla	Cervidae	Cervus	Not specified
2169886	9860	Epsilonpapillomavirus 2	Cervus elaphus	PCR/Sequencing	GenBank; VIRION	VIRION	epsilonpapillomavirus 2	Shotokuvirae	Cossaviricota	Papovaviricetes	Zurhausenvirales	Papillomaviridae	Epsilonpapillomavirus	Metazoa	Chordata	Mammalia	Artiodactyla	Cervidae	Cervus	Cervus elaphus
197771	37598	Etapapillomavirus 1	Fringilla coelebs	Isolation/Observation; PCR/Sequencing	GLOBI; GenBank; Shaw; UniProt; VHDB; VIRION	VHDB; VIRION	etapapillomavirus 1	Shotokuvirae	Cossaviricota	Papovaviricetes	Zurhausenvirales	Papillomaviridae	Etapapillomavirus	Metazoa	Chordata	Aves	Passeriformes	Fringillidae	Fringilla	Fringilla coelebs
197771	37600	Etapapillomavirus 1	Carduelis carduelis	PCR/Sequencing	GenBank; VIRION	VIRION	etapapillomavirus 1	Shotokuvirae	Cossaviricota	Papovaviricetes	Zurhausenvirales	Papillomaviridae	Etapapillomavirus	Metazoa	Chordata	Aves	Passeriformes	Fringillidae	Carduelis	Carduelis carduelis
197771	37601	Etapapillomavirus 1	Chloris chloris	PCR/Sequencing	GenBank; VIRION	VIRION	etapapillomavirus 1	Shotokuvirae	Cossaviricota	Papovaviricetes	Zurhausenvirales	Papillomaviridae	Etapapillomavirus	Metazoa	Chordata	Aves	Passeriformes	Fringillidae	Chloris	Chloris chloris
197771	37607	Etapapillomavirus 1	Pyrrhula pyrrhula	PCR/Sequencing	GenBank; VIRION	VIRION	etapapillomavirus 1	Shotokuvirae	Cossaviricota	Papovaviricetes	Zurhausenvirales	Papillomaviridae	Etapapillomavirus	Metazoa	Chordata	Aves	Passeriformes	Fringillidae	Pyrrhula	Pyrrhula pyrrhula
2219104	36247	Griffon vulture papillomavirus	Gyps fulvus	PCR/Sequencing	GenBank; VIRION	VIRION	griffon vulture papillomavirus	Shotokuvirae	Cossaviricota	Papovaviricetes	Zurhausenvirales	Papillomaviridae	Etapapillomavirus	Metazoa	Chordata	Aves	Accipitriformes	Accipitridae	Gyps	Gyps fulvus
2094713	9135	Serinus canaria papillomavirus 1	Serinus canaria	PCR/Sequencing	GLOBI; GenBank; NCBI Virus; RefSeq; VHDB; VIRION	VHDB; VIRION	serinus canaria papillomavirus 1	Shotokuvirae	Cossaviricota	Papovaviricetes	Zurhausenvirales	Papillomaviridae	Etapapillomavirus	Metazoa	Chordata	Aves	Passeriformes	Fringillidae	Serinus	Serinus canaria
333926	9606	Gammapapillomavirus 1	Homo sapiens	Isolation/Observation; PCR/Sequencing	EID2; GLOBI; GenBank; HP3; Shaw; RefSeq; UniProt; VHDB; VIRION	VHDB; VIRION	gammapapillomavirus 1; human papillomavirus 173; human papillomavirus 4; human papillomavirus 65	Shotokuvirae	Cossaviricota	Papovaviricetes	Zurhausenvirales	Papillomaviridae	Gammapapillomavirus	Metazoa	Chordata	Mammalia	Primates	Hominidae	Homo	Homo sapiens
1175852	9606	Gammapapillomavirus 10	Homo sapiens	Isolation/Observation; PCR/Sequencing	GLOBI; GenBank; Shaw; RefSeq; VHDB; VIRION	VHDB; VIRION	gammapapillomavirus 10; human papillomavirus 121; human papillomavirus 130; human papillomavirus 133; human papillomavirus 142	Shotokuvirae	Cossaviricota	Papovaviricetes	Zurhausenvirales	Papillomaviridae	Gammapapillomavirus	Metazoa	Chordata	Mammalia	Primates	Hominidae	Homo	Homo sapiens
1513256	9606	Gammapapillomavirus 11	Homo sapiens	Isolation/Observation; PCR/Sequencing	GLOBI; GenBank; Shaw; RefSeq; VHDB; VIRION	VHDB; VIRION	gammapapillomavirus 11; human papillomavirus 126; human papillomavirus 136; human papillomavirus 140; human papillomavirus 141; human papillomavirus 154; human papillomavirus 171	Shotokuvirae	Cossaviricota	Papovaviricetes	Zurhausenvirales	Papillomaviridae	Gammapapillomavirus	Metazoa	Chordata	Mammalia	Primates	Hominidae	Homo	Homo sapiens
1513257	9606	Gammapapillomavirus 12	Homo sapiens	Isolation/Observation; PCR/Sequencing	GLOBI; GenBank; Shaw; RefSeq; VHDB; VIRION	VHDB; VIRION	gammapapillomavirus 12; human papillomavirus 127; human papillomavirus 132; human papillomavirus 148	Shotokuvirae	Cossaviricota	Papovaviricetes	Zurhausenvirales	Papillomaviridae	Gammapapillomavirus	Metazoa	Chordata	Mammalia	Primates	Hominidae	Homo	Homo sapiens
1513258	329627	Gammapapillomavirus 13	Tscherskia triton	PCR/Sequencing	GenBank; VIRION	VIRION	gammapapillomavirus 13	Shotokuvirae	Cossaviricota	Papovaviricetes	Zurhausenvirales	Papillomaviridae	Gammapapillomavirus	Metazoa	Chordata	Mammalia	Rodentia	Cricetidae	Tscherskia	Tscherskia triton
1513258	9606	Gammapapillomavirus 13	Homo sapiens	Isolation/Observation; PCR/Sequencing	GLOBI; GenBank; Shaw; RefSeq; VHDB; VIRION	VHDB; VIRION	gammapapillomavirus 13; human papillomavirus type 128; human papillomavirus 153	Shotokuvirae	Cossaviricota	Papovaviricetes	Zurhausenvirales	Papillomaviridae	Gammapapillomavirus	Metazoa	Chordata	Mammalia	Primates	Hominidae	Homo	Homo sapiens
1513259	9606	Gammapapillomavirus 14	Homo sapiens	Isolation/Observation; PCR/Sequencing	GLOBI; GenBank; Shaw; RefSeq; VHDB; VIRION	VHDB; VIRION	gammapapillomavirus 14; human papillomavirus type 131	Shotokuvirae	Cossaviricota	Papovaviricetes	Zurhausenvirales	Papillomaviridae	Gammapapillomavirus	Metazoa	Chordata	Mammalia	Primates	Hominidae	Homo	Homo sapiens
1513260	9606	Gammapapillomavirus 15	Homo sapiens	Isolation/Observation; PCR/Sequencing	GLOBI; GenBank; Shaw; RefSeq; VHDB; VIRION	VHDB; VIRION	gammapapillomavirus 15; human papillomavirus 135; human papillomavirus 146; human papillomavirus 179	Shotokuvirae	Cossaviricota	Papovaviricetes	Zurhausenvirales	Papillomaviridae	Gammapapillomavirus	Metazoa	Chordata	Mammalia	Primates	Hominidae	Homo	Homo sapiens
1513261	9606	Gammapapillomavirus 16	Homo sapiens	Isolation/Observation; PCR/Sequencing	GLOBI; GenBank; Shaw; RefSeq; VHDB; VIRION	VHDB; VIRION	gammapapillomavirus 16; human papillomavirus type 137	Shotokuvirae	Cossaviricota	Papovaviricetes	Zurhausenvirales	Papillomaviridae	Gammapapillomavirus	Metazoa	Chordata	Mammalia	Primates	Hominidae	Homo	Homo sapiens
1513262	9606	Gammapapillomavirus 17	Homo sapiens	Isolation/Observation; PCR/Sequencing	GLOBI; GenBank; Shaw; RefSeq; VHDB; VIRION	VHDB; VIRION	gammapapillomavirus 17; human papillomavirus type 144	Shotokuvirae	Cossaviricota	Papovaviricetes	Zurhausenvirales	Papillomaviridae	Gammapapillomavirus	Metazoa	Chordata	Mammalia	Primates	Hominidae	Homo	Homo sapiens
1513263	9606	Gammapapillomavirus 18	Homo sapiens	Isolation/Observation; PCR/Sequencing	GLOBI; GenBank; Shaw; RefSeq; VHDB; VIRION	VHDB; VIRION	gammapapillomavirus 18; human papillomavirus type 156	Shotokuvirae	Cossaviricota	Papovaviricetes	Zurhausenvirales	Papillomaviridae	Gammapapillomavirus	Metazoa	Chordata	Mammalia	Primates	Hominidae	Homo	Homo sapiens
1513264	9606	Gammapapillomavirus 19	Homo sapiens	Isolation/Observation; PCR/Sequencing	GLOBI; GenBank; Shaw; RefSeq; VHDB; VIRION	VHDB; VIRION	gammapapillomavirus 19; human papillomavirus type 161; human papillomavirus 166	Shotokuvirae	Cossaviricota	Papovaviricetes	Zurhausenvirales	Papillomaviridae	Gammapapillomavirus	Metazoa	Chordata	Mammalia	Primates	Hominidae	Homo	Homo sapiens
333928	9606	Gammapapillomavirus 2	Homo sapiens	Isolation/Observation; PCR/Sequencing	GLOBI; GenBank; HP3; Shaw; UniProt; VHDB; VIRION	VHDB; VIRION	gammapapillomavirus 2; human papillomavirus type 48	Shotokuvirae	Cossaviricota	Papovaviricetes	Zurhausenvirales	Papillomaviridae	Gammapapillomavirus	Metazoa	Chordata	Mammalia	Primates	Hominidae	Homo	Homo sapiens
1513265	9606	Gammapapillomavirus 20	Homo sapiens	Isolation/Observation; PCR/Sequencing	GLOBI; GenBank; Shaw; Literature; RefSeq; VHDB; VIRION	VHDB; VIRION	gammapapillomavirus 20; human papillomavirus 163	Shotokuvirae	Cossaviricota	Papovaviricetes	Zurhausenvirales	Papillomaviridae	Gammapapillomavirus	Metazoa	Chordata	Mammalia	Primates	Hominidae	Homo	Homo sapiens
1961678	9606	Gammapapillomavirus 21	Homo sapiens	PCR/Sequencing	GLOBI; GenBank; RefSeq; VHDB; VIRION	VHDB; VIRION	gammapapillomavirus 21; human papillomavirus 167	Shotokuvirae	Cossaviricota	Papovaviricetes	Zurhausenvirales	Papillomaviridae	Gammapapillomavirus	Metazoa	Chordata	Mammalia	Primates	Hominidae	Homo	Homo sapiens
1961679	9606	Gammapapillomavirus 22	Homo sapiens	PCR/Sequencing	GLOBI; GenBank; RefSeq; VHDB; VIRION	VHDB; VIRION	gammapapillomavirus 22; human papillomavirus 172	Shotokuvirae	Cossaviricota	Papovaviricetes	Zurhausenvirales	Papillomaviridae	Gammapapillomavirus	Metazoa	Chordata	Mammalia	Primates	Hominidae	Homo	Homo sapiens
1961680	9606	Gammapapillomavirus 23	Homo sapiens	PCR/Sequencing	GLOBI; GenBank; RefSeq; VHDB; VIRION	VHDB; VIRION	gammapapillomavirus 23; human papillomavirus 175	Shotokuvirae	Cossaviricota	Papovaviricetes	Zurhausenvirales	Papillomaviridae	Gammapapillomavirus	Metazoa	Chordata	Mammalia	Primates	Hominidae	Homo	Homo sapiens
1961681	9606	Gammapapillomavirus 24	Homo sapiens	PCR/Sequencing	GLOBI; GenBank; RefSeq; VHDB; VIRION	VHDB; VIRION	gammapapillomavirus 24; human papillomavirus 178; human papillomavirus 197	Shotokuvirae	Cossaviricota	Papovaviricetes	Zurhausenvirales	Papillomaviridae	Gammapapillomavirus	Metazoa	Chordata	Mammalia	Primates	Hominidae	Homo	Homo sapiens
1961682	9606	Gammapapillomavirus 25	Homo sapiens	PCR/Sequencing	GLOBI; GenBank; RefSeq; VHDB; VIRION	VHDB; VIRION	gammapapillomavirus 25; human papillomavirus 184	Shotokuvirae	Cossaviricota	Papovaviricetes	Zurhausenvirales	Papillomaviridae	Gammapapillomavirus	Metazoa	Chordata	Mammalia	Primates	Hominidae	Homo	Homo sapiens
1961683	9606	Gammapapillomavirus 26	Homo sapiens	PCR/Sequencing	GLOBI; GenBank; RefSeq; VHDB; VIRION	VHDB; VIRION	gammapapillomavirus 26; human papillomavirus 187	Shotokuvirae	Cossaviricota	Papovaviricetes	Zurhausenvirales	Papillomaviridae	Gammapapillomavirus	Metazoa	Chordata	Mammalia	Primates	Hominidae	Homo	Homo sapiens
2169902	9606	Gammapapillomavirus 27	Homo sapiens	PCR/Sequencing	GLOBI; GenBank; RefSeq; VHDB; VIRION	VHDB; VIRION	gammapapillomavirus 27; human papillomavirus 201	Shotokuvirae	Cossaviricota	Papovaviricetes	Zurhausenvirales	Papillomaviridae	Gammapapillomavirus	Metazoa	Chordata	Mammalia	Primates	Hominidae	Homo	Homo sapiens
333929	9606	Gammapapillomavirus 3	Homo sapiens	Isolation/Observation; PCR/Sequencing	GLOBI; GenBank; HP3; Shaw; UniProt; VHDB; VIRION	VHDB; VIRION	gammapapillomavirus 3; human papillomavirus type 50	Shotokuvirae	Cossaviricota	Papovaviricetes	Zurhausenvirales	Papillomaviridae	Gammapapillomavirus	Metazoa	Chordata	Mammalia	Primates	Hominidae	Homo	Homo sapiens
333930	9606	Gammapapillomavirus 4	Homo sapiens	Isolation/Observation	GLOBI; HP3; Shaw; UniProt; VHDB; VIRION	VHDB; VIRION	gammapapillomavirus 4; human papillomavirus type 60	Shotokuvirae	Cossaviricota	Papovaviricetes	Zurhausenvirales	Papillomaviridae	Gammapapillomavirus	Metazoa	Chordata	Mammalia	Primates	Hominidae	Homo	Homo sapiens
333931	9606	Gammapapillomavirus 5	Homo sapiens	Isolation/Observation; PCR/Sequencing	GLOBI; GenBank; HP3; Shaw; Literature; VHDB; VIRION	VHDB; VIRION	gammapapillomavirus 5; human papillomavirus type 88	Shotokuvirae	Cossaviricota	Papovaviricetes	Zurhausenvirales	Papillomaviridae	Gammapapillomavirus	Metazoa	Chordata	Mammalia	Primates	Hominidae	Homo	Homo sapiens
1175848	9606	Gammapapillomavirus 6	Homo sapiens	Isolation/Observation; PCR/Sequencing	GLOBI; GenBank; Shaw; Literature; VHDB; VIRION	VHDB; VIRION	gammapapillomavirus 6; human papillomavirus type 101; human papillomavirus 103; human papillomavirus 108	Shotokuvirae	Cossaviricota	Papovaviricetes	Zurhausenvirales	Papillomaviridae	Gammapapillomavirus	Metazoa	Chordata	Mammalia	Primates	Hominidae	Homo	Homo sapiens
1175849	9606	Gammapapillomavirus 7	Homo sapiens	Isolation/Observation; PCR/Sequencing	GLOBI; GenBank; Shaw; Literature; RefSeq; VHDB; VIRION	VHDB; VIRION	gammapapillomavirus 7; human papillomavirus 109; human papillomavirus 123; human papillomavirus 134; human papillomavirus 138; human papillomavirus 139; human papillomavirus 149; human papillomavirus 155	Shotokuvirae	Cossaviricota	Papovaviricetes	Zurhausenvirales	Papillomaviridae	Gammapapillomavirus	Metazoa	Chordata	Mammalia	Primates	Hominidae	Homo	Homo sapiens
1175850	9606	Gammapapillomavirus 8	Homo sapiens	Isolation/Observation; PCR/Sequencing	GLOBI; GenBank; Shaw; Literature; RefSeq; VHDB; VIRION	VHDB; VIRION	gammapapillomavirus 8; human papillomavirus type 112; human papillomavirus 119; human papillomavirus 147	Shotokuvirae	Cossaviricota	Papovaviricetes	Zurhausenvirales	Papillomaviridae	Gammapapillomavirus	Metazoa	Chordata	Mammalia	Primates	Hominidae	Homo	Homo sapiens
1175851	9606	Gammapapillomavirus 9	Homo sapiens	Isolation/Observation; PCR/Sequencing	GLOBI; GenBank; Shaw; RefSeq; VHDB; VIRION	VHDB; VIRION	gammapapillomavirus 9; human papillomavirus 116; human papillomavirus type 129	Shotokuvirae	Cossaviricota	Papovaviricetes	Zurhausenvirales	Papillomaviridae	Gammapapillomavirus	Metazoa	Chordata	Mammalia	Primates	Hominidae	Homo	Homo sapiens
2049444	9606	Gammapapillomavirus sp.	Homo sapiens	PCR/Sequencing	GLOBI; GenBank; NCBI Virus; RefSeq; VHDB; VIRION	VHDB; VIRION	gammapapillomavirus sp.	Shotokuvirae	Cossaviricota	Papovaviricetes	Zurhausenvirales	Papillomaviridae	Gammapapillomavirus	Metazoa	Chordata	Mammalia	Primates	Hominidae	Homo	Homo sapiens
1647924	9606	Human papillomavirus KC5	Homo sapiens	PCR/Sequencing	GLOBI; GenBank; NCBI Virus; RefSeq; VHDB; VIRION	VHDB; VIRION	human papillomavirus kc5	Shotokuvirae	Cossaviricota	Papovaviricetes	Zurhausenvirales	Papillomaviridae	Gammapapillomavirus	Metazoa	Chordata	Mammalia	Primates	Hominidae	Homo	Homo sapiens
1851215	9606	Human papillomavirus type 190	Homo sapiens	PCR/Sequencing	GenBank; VIRION	VIRION	human papillomavirus type 190	Shotokuvirae	Cossaviricota	Papovaviricetes	Zurhausenvirales	Papillomaviridae	Gammapapillomavirus	Metazoa	Chordata	Mammalia	Primates	Hominidae	Homo	Homo sapiens
1851219	9606	Human papillomavirus type 194	Homo sapiens	PCR/Sequencing	GenBank; VIRION	VIRION	human papillomavirus type 194	Shotokuvirae	Cossaviricota	Papovaviricetes	Zurhausenvirales	Papillomaviridae	Gammapapillomavirus	Metazoa	Chordata	Mammalia	Primates	Hominidae	Homo	Homo sapiens
2663246	9541	Macaca fascicularis gammapapillomavirus	Macaca fascicularis	PCR/Sequencing	GenBank; VIRION	VIRION	macaca fascicularis gammapapillomavirus	Shotokuvirae	Cossaviricota	Papovaviricetes	Zurhausenvirales	Papillomaviridae	Gammapapillomavirus	Metazoa	Chordata	Mammalia	Primates	Cercopithecidae	Macaca	Macaca fascicularis
2364645	9544	Macaca mulatta papillomavirus 5	Macaca mulatta	PCR/Sequencing	GLOBI; GenBank; NCBI Virus; RefSeq; VHDB; VIRION	VHDB; VIRION	macaca mulatta papillomavirus 5	Shotokuvirae	Cossaviricota	Papovaviricetes	Zurhausenvirales	Papillomaviridae	Gammapapillomavirus	Metazoa	Chordata	Mammalia	Primates	Cercopithecidae	Macaca	Macaca mulatta
2364644	9544	Macaca mulatta papillomavirus 7	Macaca mulatta	PCR/Sequencing	GLOBI; GenBank; NCBI Virus; RefSeq; VHDB; VIRION	VHDB; VIRION	macaca mulatta papillomavirus 7	Shotokuvirae	Cossaviricota	Papovaviricetes	Zurhausenvirales	Papillomaviridae	Gammapapillomavirus	Metazoa	Chordata	Mammalia	Primates	Cercopithecidae	Macaca	Macaca mulatta
2654585	9544	Macaca mulatta papillomavirus OTUfA11	Macaca mulatta	PCR/Sequencing	GenBank; VIRION	VIRION	macaca mulatta papillomavirus otufa11	Shotokuvirae	Cossaviricota	Papovaviricetes	Zurhausenvirales	Papillomaviridae	Gammapapillomavirus	Metazoa	Chordata	Mammalia	Primates	Cercopithecidae	Macaca	Macaca mulatta
2654586	9544	Macaca mulatta papillomavirus OTUfA121	Macaca mulatta	PCR/Sequencing	GenBank; VIRION	VIRION	macaca mulatta papillomavirus otufa121	Shotokuvirae	Cossaviricota	Papovaviricetes	Zurhausenvirales	Papillomaviridae	Gammapapillomavirus	Metazoa	Chordata	Mammalia	Primates	Cercopithecidae	Macaca	Macaca mulatta
2654587	9544	Macaca mulatta papillomavirus OTUfA127	Macaca mulatta	PCR/Sequencing	GenBank; VIRION	VIRION	macaca mulatta papillomavirus otufa127	Shotokuvirae	Cossaviricota	Papovaviricetes	Zurhausenvirales	Papillomaviridae	Gammapapillomavirus	Metazoa	Chordata	Mammalia	Primates	Cercopithecidae	Macaca	Macaca mulatta
2654588	9544	Macaca mulatta papillomavirus OTUfA13	Macaca mulatta	PCR/Sequencing	GenBank; VIRION	VIRION	macaca mulatta papillomavirus otufa13	Shotokuvirae	Cossaviricota	Papovaviricetes	Zurhausenvirales	Papillomaviridae	Gammapapillomavirus	Metazoa	Chordata	Mammalia	Primates	Cercopithecidae	Macaca	Macaca mulatta
2654589	9544	Macaca mulatta papillomavirus OTUfA165	Macaca mulatta	PCR/Sequencing	GenBank; VIRION	VIRION	macaca mulatta papillomavirus otufa165	Shotokuvirae	Cossaviricota	Papovaviricetes	Zurhausenvirales	Papillomaviridae	Gammapapillomavirus	Metazoa	Chordata	Mammalia	Primates	Cercopithecidae	Macaca	Macaca mulatta
2654590	9544	Macaca mulatta papillomavirus OTUfA21	Macaca mulatta	PCR/Sequencing	GenBank; VIRION	VIRION	macaca mulatta papillomavirus otufa21	Shotokuvirae	Cossaviricota	Papovaviricetes	Zurhausenvirales	Papillomaviridae	Gammapapillomavirus	Metazoa	Chordata	Mammalia	Primates	Cercopithecidae	Macaca	Macaca mulatta
2654591	9544	Macaca mulatta papillomavirus OTUfA279	Macaca mulatta	PCR/Sequencing	GenBank; VIRION	VIRION	macaca mulatta papillomavirus otufa279	Shotokuvirae	Cossaviricota	Papovaviricetes	Zurhausenvirales	Papillomaviridae	Gammapapillomavirus	Metazoa	Chordata	Mammalia	Primates	Cercopithecidae	Macaca	Macaca mulatta
2654592	9544	Macaca mulatta papillomavirus OTUfA286	Macaca mulatta	PCR/Sequencing	GenBank; VIRION	VIRION	macaca mulatta papillomavirus otufa286	Shotokuvirae	Cossaviricota	Papovaviricetes	Zurhausenvirales	Papillomaviridae	Gammapapillomavirus	Metazoa	Chordata	Mammalia	Primates	Cercopithecidae	Macaca	Macaca mulatta
2654593	9544	Macaca mulatta papillomavirus OTUfA300	Macaca mulatta	PCR/Sequencing	GenBank; VIRION	VIRION	macaca mulatta papillomavirus otufa300	Shotokuvirae	Cossaviricota	Papovaviricetes	Zurhausenvirales	Papillomaviridae	Gammapapillomavirus	Metazoa	Chordata	Mammalia	Primates	Cercopithecidae	Macaca	Macaca mulatta
2654594	9544	Macaca mulatta papillomavirus OTUfA333	Macaca mulatta	PCR/Sequencing	GenBank; VIRION	VIRION	macaca mulatta papillomavirus otufa333	Shotokuvirae	Cossaviricota	Papovaviricetes	Zurhausenvirales	Papillomaviridae	Gammapapillomavirus	Metazoa	Chordata	Mammalia	Primates	Cercopithecidae	Macaca	Macaca mulatta
2654601	9544	Macaca mulatta papillomavirus OTUfA34	Macaca mulatta	PCR/Sequencing	GenBank; VIRION	VIRION	macaca mulatta papillomavirus otufa34	Shotokuvirae	Cossaviricota	Papovaviricetes	Zurhausenvirales	Papillomaviridae	Gammapapillomavirus	Metazoa	Chordata	Mammalia	Primates	Cercopithecidae	Macaca	Macaca mulatta
2654595	9544	Macaca mulatta papillomavirus OTUfA36	Macaca mulatta	PCR/Sequencing	GenBank; VIRION	VIRION	macaca mulatta papillomavirus otufa36	Shotokuvirae	Cossaviricota	Papovaviricetes	Zurhausenvirales	Papillomaviridae	Gammapapillomavirus	Metazoa	Chordata	Mammalia	Primates	Cercopithecidae	Macaca	Macaca mulatta
2654596	9544	Macaca mulatta papillomavirus OTUfA368	Macaca mulatta	PCR/Sequencing	GenBank; VIRION	VIRION	macaca mulatta papillomavirus otufa368	Shotokuvirae	Cossaviricota	Papovaviricetes	Zurhausenvirales	Papillomaviridae	Gammapapillomavirus	Metazoa	Chordata	Mammalia	Primates	Cercopithecidae	Macaca	Macaca mulatta
2654597	9544	Macaca mulatta papillomavirus OTUfA403	Macaca mulatta	PCR/Sequencing	GenBank; VIRION	VIRION	macaca mulatta papillomavirus otufa403	Shotokuvirae	Cossaviricota	Papovaviricetes	Zurhausenvirales	Papillomaviridae	Gammapapillomavirus	Metazoa	Chordata	Mammalia	Primates	Cercopithecidae	Macaca	Macaca mulatta
2654598	9544	Macaca mulatta papillomavirus OTUfA426	Macaca mulatta	PCR/Sequencing	GenBank; VIRION	VIRION	macaca mulatta papillomavirus otufa426	Shotokuvirae	Cossaviricota	Papovaviricetes	Zurhausenvirales	Papillomaviridae	Gammapapillomavirus	Metazoa	Chordata	Mammalia	Primates	Cercopithecidae	Macaca	Macaca mulatta
2654599	9544	Macaca mulatta papillomavirus OTUfA43	Macaca mulatta	PCR/Sequencing	GenBank; VIRION	VIRION	macaca mulatta papillomavirus otufa43	Shotokuvirae	Cossaviricota	Papovaviricetes	Zurhausenvirales	Papillomaviridae	Gammapapillomavirus	Metazoa	Chordata	Mammalia	Primates	Cercopithecidae	Macaca	Macaca mulatta
2654600	9544	Macaca mulatta papillomavirus OTUfA45	Macaca mulatta	PCR/Sequencing	GenBank; VIRION	VIRION	macaca mulatta papillomavirus otufa45	Shotokuvirae	Cossaviricota	Papovaviricetes	Zurhausenvirales	Papillomaviridae	Gammapapillomavirus	Metazoa	Chordata	Mammalia	Primates	Cercopithecidae	Macaca	Macaca mulatta
2654602	9544	Macaca mulatta papillomavirus OTUfA485	Macaca mulatta	PCR/Sequencing	GenBank; VIRION	VIRION	macaca mulatta papillomavirus otufa485	Shotokuvirae	Cossaviricota	Papovaviricetes	Zurhausenvirales	Papillomaviridae	Gammapapillomavirus	Metazoa	Chordata	Mammalia	Primates	Cercopithecidae	Macaca	Macaca mulatta
2654603	9544	Macaca mulatta papillomavirus OTUfA488	Macaca mulatta	PCR/Sequencing	GenBank; VIRION	VIRION	macaca mulatta papillomavirus otufa488	Shotokuvirae	Cossaviricota	Papovaviricetes	Zurhausenvirales	Papillomaviridae	Gammapapillomavirus	Metazoa	Chordata	Mammalia	Primates	Cercopithecidae	Macaca	Macaca mulatta
2654604	9544	Macaca mulatta papillomavirus OTUfA489	Macaca mulatta	PCR/Sequencing	GenBank; VIRION	VIRION	macaca mulatta papillomavirus otufa489	Shotokuvirae	Cossaviricota	Papovaviricetes	Zurhausenvirales	Papillomaviridae	Gammapapillomavirus	Metazoa	Chordata	Mammalia	Primates	Cercopithecidae	Macaca	Macaca mulatta
2654605	9544	Macaca mulatta papillomavirus OTUfA49	Macaca mulatta	PCR/Sequencing	GenBank; VIRION	VIRION	macaca mulatta papillomavirus otufa49	Shotokuvirae	Cossaviricota	Papovaviricetes	Zurhausenvirales	Papillomaviridae	Gammapapillomavirus	Metazoa	Chordata	Mammalia	Primates	Cercopithecidae	Macaca	Macaca mulatta
2654606	9544	Macaca mulatta papillomavirus OTUfA5	Macaca mulatta	PCR/Sequencing	GenBank; VIRION	VIRION	macaca mulatta papillomavirus otufa5	Shotokuvirae	Cossaviricota	Papovaviricetes	Zurhausenvirales	Papillomaviridae	Gammapapillomavirus	Metazoa	Chordata	Mammalia	Primates	Cercopithecidae	Macaca	Macaca mulatta
2654607	9544	Macaca mulatta papillomavirus OTUfA593	Macaca mulatta	PCR/Sequencing	GenBank; VIRION	VIRION	macaca mulatta papillomavirus otufa593	Shotokuvirae	Cossaviricota	Papovaviricetes	Zurhausenvirales	Papillomaviridae	Gammapapillomavirus	Metazoa	Chordata	Mammalia	Primates	Cercopithecidae	Macaca	Macaca mulatta
2654608	9544	Macaca mulatta papillomavirus OTUfA60	Macaca mulatta	PCR/Sequencing	GenBank; VIRION	VIRION	macaca mulatta papillomavirus otufa60	Shotokuvirae	Cossaviricota	Papovaviricetes	Zurhausenvirales	Papillomaviridae	Gammapapillomavirus	Metazoa	Chordata	Mammalia	Primates	Cercopithecidae	Macaca	Macaca mulatta
2654609	9544	Macaca mulatta papillomavirus OTUfA609	Macaca mulatta	PCR/Sequencing	GenBank; VIRION	VIRION	macaca mulatta papillomavirus otufa609	Shotokuvirae	Cossaviricota	Papovaviricetes	Zurhausenvirales	Papillomaviridae	Gammapapillomavirus	Metazoa	Chordata	Mammalia	Primates	Cercopithecidae	Macaca	Macaca mulatta
2654610	9544	Macaca mulatta papillomavirus OTUfA611	Macaca mulatta	PCR/Sequencing	GenBank; VIRION	VIRION	macaca mulatta papillomavirus otufa611	Shotokuvirae	Cossaviricota	Papovaviricetes	Zurhausenvirales	Papillomaviridae	Gammapapillomavirus	Metazoa	Chordata	Mammalia	Primates	Cercopithecidae	Macaca	Macaca mulatta
2654611	9544	Macaca mulatta papillomavirus OTUfA650	Macaca mulatta	PCR/Sequencing	GenBank; VIRION	VIRION	macaca mulatta papillomavirus otufa650	Shotokuvirae	Cossaviricota	Papovaviricetes	Zurhausenvirales	Papillomaviridae	Gammapapillomavirus	Metazoa	Chordata	Mammalia	Primates	Cercopithecidae	Macaca	Macaca mulatta
2654612	9544	Macaca mulatta papillomavirus OTUfA69	Macaca mulatta	PCR/Sequencing	GenBank; VIRION	VIRION	macaca mulatta papillomavirus otufa69	Shotokuvirae	Cossaviricota	Papovaviricetes	Zurhausenvirales	Papillomaviridae	Gammapapillomavirus	Metazoa	Chordata	Mammalia	Primates	Cercopithecidae	Macaca	Macaca mulatta
2654613	9544	Macaca mulatta papillomavirus OTUfA70	Macaca mulatta	PCR/Sequencing	GenBank; VIRION	VIRION	macaca mulatta papillomavirus otufa70	Shotokuvirae	Cossaviricota	Papovaviricetes	Zurhausenvirales	Papillomaviridae	Gammapapillomavirus	Metazoa	Chordata	Mammalia	Primates	Cercopithecidae	Macaca	Macaca mulatta
2654614	9544	Macaca mulatta papillomavirus OTUfA740	Macaca mulatta	PCR/Sequencing	GenBank; VIRION	VIRION	macaca mulatta papillomavirus otufa740	Shotokuvirae	Cossaviricota	Papovaviricetes	Zurhausenvirales	Papillomaviridae	Gammapapillomavirus	Metazoa	Chordata	Mammalia	Primates	Cercopithecidae	Macaca	Macaca mulatta
10567	10112	Iotapapillomavirus 1	Mastomys natalensis	Isolation/Observation; PCR/Sequencing	EID2; GLOBI; GenBank; HP3; Shaw; NCBI Virus; RefSeq; UniProt; VHDB; VIRION	VHDB; VIRION	iotapapillomavirus 1	Shotokuvirae	Cossaviricota	Papovaviricetes	Zurhausenvirales	Papillomaviridae	Iotapapillomavirus	Metazoa	Chordata	Mammalia	Rodentia	Muridae	Mastomys	Mastomys natalensis
10567	10114	Iotapapillomavirus 1	Rattus	PCR/Sequencing	GenBank; VIRION	VIRION	iotapapillomavirus 1	Shotokuvirae	Cossaviricota	Papovaviricetes	Zurhausenvirales	Papillomaviridae	Iotapapillomavirus	Metazoa	Chordata	Mammalia	Rodentia	Muridae	Rattus	Not specified
10567	10116	Iotapapillomavirus 1	Rattus norvegicus	PCR/Sequencing	GLOBI; GenBank; RefSeq; VHDB; VIRION	VHDB; VIRION	iotapapillomavirus 1; rattus norvegicus papillomavirus 3	Shotokuvirae	Cossaviricota	Papovaviricetes	Zurhausenvirales	Papillomaviridae	Iotapapillomavirus	Metazoa	Chordata	Mammalia	Rodentia	Muridae	Rattus	Rattus norvegicus
10567	9989	Iotapapillomavirus 1	Rodentia	Not specified	GLOBI; VIRION	VIRION	iotapapillomavirus 1	Shotokuvirae	Cossaviricota	Papovaviricetes	Zurhausenvirales	Papillomaviridae	Iotapapillomavirus	Metazoa	Chordata	Mammalia	Rodentia	Not specified	Not specified	Not specified
2169961	10042	Iotapapillomavirus 2	Peromyscus maniculatus	PCR/Sequencing	GLOBI; GenBank; RefSeq; VHDB; VIRION	VHDB; VIRION	iotapapillomavirus 2; peromyscus papillomavirus 1	Shotokuvirae	Cossaviricota	Papovaviricetes	Zurhausenvirales	Papillomaviridae	Iotapapillomavirus	Metazoa	Chordata	Mammalia	Rodentia	Cricetidae	Peromyscus	Peromyscus maniculatus
122291	9986	Kappapapillomavirus 1	Oryctolagus cuniculus	Isolation/Observation; PCR/Sequencing	GLOBI; HP3; Shaw; VHDB; VIRION	VHDB; VIRION	kappapapillomavirus 1; oryctolagus cuniculus papillomavirus 1	Shotokuvirae	Cossaviricota	Papovaviricetes	Zurhausenvirales	Papillomaviridae	Kappapapillomavirus	Metazoa	Chordata	Mammalia	Lagomorpha	Leporidae	Oryctolagus	Oryctolagus cuniculus
10623	30581	Kappapapillomavirus 2	Sylvilagus audubonii	PCR/Sequencing	GLOBI; GenBank; Shaw; VIRION	VIRION	kappapapillomavirus 2	Shotokuvirae	Cossaviricota	Papovaviricetes	Zurhausenvirales	Papillomaviridae	Kappapapillomavirus	Metazoa	Chordata	Mammalia	Lagomorpha	Leporidae	Sylvilagus	Sylvilagus audubonii
10623	9986	Kappapapillomavirus 2	Oryctolagus cuniculus	PCR/Sequencing	EID2; GLOBI; GenBank; Literature; VHDB; VIRION	VHDB; VIRION	kappapapillomavirus 2	Shotokuvirae	Cossaviricota	Papovaviricetes	Zurhausenvirales	Papillomaviridae	Kappapapillomavirus	Metazoa	Chordata	Mammalia	Lagomorpha	Leporidae	Oryctolagus	Oryctolagus cuniculus
10623	9987	Kappapapillomavirus 2	Sylvilagus	Not specified	GLOBI; Literature; VHDB; VIRION	VHDB; VIRION	kappapapillomavirus 2	Shotokuvirae	Cossaviricota	Papovaviricetes	Zurhausenvirales	Papillomaviridae	Kappapapillomavirus	Metazoa	Chordata	Mammalia	Lagomorpha	Leporidae	Sylvilagus	Not specified
10623	9988	Kappapapillomavirus 2	Sylvilagus floridanus	Antibodies; Isolation/Observation; PCR/Sequencing	EID2; GLOBI; GenBank; HP3; Shaw; VIRION	VIRION	kappapapillomavirus 2	Shotokuvirae	Cossaviricota	Papovaviricetes	Zurhausenvirales	Papillomaviridae	Kappapapillomavirus	Metazoa	Chordata	Mammalia	Lagomorpha	Leporidae	Sylvilagus	Sylvilagus floridanus
181667	29064	Lambdapapillomavirus 1	Panthera uncia	Isolation/Observation; PCR/Sequencing	EID2; GLOBI; GenBank; Shaw; RefSeq; VHDB; VIRION	VHDB; VIRION	lambdapapillomavirus 1; uncia uncia papillomavirus type 1	Shotokuvirae	Cossaviricota	Papovaviricetes	Zurhausenvirales	Papillomaviridae	Lambdapapillomavirus	Metazoa	Chordata	Mammalia	Carnivora	Felidae	Panthera	Panthera uncia
181667	32536	Lambdapapillomavirus 1	Acinonyx jubatus	PCR/Sequencing	GLOBI; GenBank; VIRION	VIRION	lambdapapillomavirus 1	Shotokuvirae	Cossaviricota	Papovaviricetes	Zurhausenvirales	Papillomaviridae	Lambdapapillomavirus	Metazoa	Chordata	Mammalia	Carnivora	Felidae	Acinonyx	Acinonyx jubatus
181667	33554	Lambdapapillomavirus 1	Carnivora	PCR/Sequencing	GenBank; VIRION	VIRION	lambdapapillomavirus 1	Shotokuvirae	Cossaviricota	Papovaviricetes	Zurhausenvirales	Papillomaviridae	Lambdapapillomavirus	Metazoa	Chordata	Mammalia	Carnivora	Not specified	Not specified	Not specified
181667	61384	Lambdapapillomavirus 1	Lynx rufus	Isolation/Observation; PCR/Sequencing	GLOBI; GenBank; Shaw; RefSeq; VHDB; VIRION	VHDB; VIRION	lambdapapillomavirus 1; lynx rufus papillomavirus type 1	Shotokuvirae	Cossaviricota	Papovaviricetes	Zurhausenvirales	Papillomaviridae	Lambdapapillomavirus	Metazoa	Chordata	Mammalia	Carnivora	Felidae	Lynx	Lynx rufus
181667	83386	Lambdapapillomavirus 1	Panthera leo persica	Not specified	RefSeq; VHDB	VHDB	panthera leo persica papillomavirus 1	Shotokuvirae	Cossaviricota	Papovaviricetes	Zurhausenvirales	Papillomaviridae	Lambdapapillomavirus	Metazoa	Chordata	Mammalia	Carnivora	Felidae	Panthera	Panthera leo
181667	9685	Lambdapapillomavirus 1	Felis catus	Isolation/Observation; PCR/Sequencing	EID2; GLOBI; GenBank; HP3; Shaw; RefSeq; VHDB; VIRION	VHDB; VIRION	felis domesticus papillomavirus type 1; lambdapapillomavirus 1	Shotokuvirae	Cossaviricota	Papovaviricetes	Zurhausenvirales	Papillomaviridae	Lambdapapillomavirus	Metazoa	Chordata	Mammalia	Carnivora	Felidae	Felis	Felis catus
181667	9689	Lambdapapillomavirus 1	Panthera leo	Isolation/Observation; PCR/Sequencing	GLOBI; GenBank; Shaw; VIRION	VIRION	lambdapapillomavirus 1	Shotokuvirae	Cossaviricota	Papovaviricetes	Zurhausenvirales	Papillomaviridae	Lambdapapillomavirus	Metazoa	Chordata	Mammalia	Carnivora	Felidae	Panthera	Panthera leo
181667	9694	Lambdapapillomavirus 1	Panthera tigris	PCR/Sequencing	GenBank; VIRION	VIRION	lambdapapillomavirus 1	Shotokuvirae	Cossaviricota	Papovaviricetes	Zurhausenvirales	Papillomaviridae	Lambdapapillomavirus	Metazoa	Chordata	Mammalia	Carnivora	Felidae	Panthera	Panthera tigris
181667	9696	Lambdapapillomavirus 1	Puma concolor	Isolation/Observation; PCR/Sequencing	EID2; GLOBI; GenBank; Shaw; RefSeq; VHDB; VIRION	VHDB; VIRION	lambdapapillomavirus 1; puma concolor papillomavirus 1	Shotokuvirae	Cossaviricota	Papovaviricetes	Zurhausenvirales	Papillomaviridae	Lambdapapillomavirus	Metazoa	Chordata	Mammalia	Carnivora	Felidae	Puma	Puma concolor
35258	9612	Lambdapapillomavirus 2	Canis lupus	PCR/Sequencing	EID2; GLOBI; GenBank; HP3; VIRION	VIRION	lambdapapillomavirus 2	Shotokuvirae	Cossaviricota	Papovaviricetes	Zurhausenvirales	Papillomaviridae	Lambdapapillomavirus	Metazoa	Chordata	Mammalia	Carnivora	Canidae	Canis	Canis lupus
35258	9614	Lambdapapillomavirus 2	Canis latrans	Not specified	GLOBI; GMPD2; VIRION	VIRION	lambdapapillomavirus 2	Shotokuvirae	Cossaviricota	Papovaviricetes	Zurhausenvirales	Papillomaviridae	Lambdapapillomavirus	Metazoa	Chordata	Mammalia	Carnivora	Canidae	Canis	Canis latrans
35258	9615	Lambdapapillomavirus 2	Canis lupus familiaris	Not specified	UniProt; VHDB	VHDB	lambdapapillomavirus 2	Shotokuvirae	Cossaviricota	Papovaviricetes	Zurhausenvirales	Papillomaviridae	Lambdapapillomavirus	Metazoa	Chordata	Mammalia	Carnivora	Canidae	Canis	Canis lupus
1175854	9612	Lambdapapillomavirus 3	Canis lupus	PCR/Sequencing	GLOBI; GenBank; VIRION	VIRION	lambdapapillomavirus 3	Shotokuvirae	Cossaviricota	Papovaviricetes	Zurhausenvirales	Papillomaviridae	Lambdapapillomavirus	Metazoa	Chordata	Mammalia	Carnivora	Canidae	Canis	Canis lupus
1175854	9615	Lambdapapillomavirus 3	Canis lupus familiaris	Not specified	RefSeq; VHDB	VHDB	canis familiaris papillomavirus 6	Shotokuvirae	Cossaviricota	Papovaviricetes	Zurhausenvirales	Papillomaviridae	Lambdapapillomavirus	Metazoa	Chordata	Mammalia	Carnivora	Canidae	Canis	Canis lupus
1175855	1049777	Lambdapapillomavirus 4	Enhydra lutris nereis	Not specified	RefSeq; VHDB	VHDB	enhydra lutris papillomavirus 1	Shotokuvirae	Cossaviricota	Papovaviricetes	Zurhausenvirales	Papillomaviridae	Lambdapapillomavirus	Metazoa	Chordata	Mammalia	Carnivora	Mustelidae	Enhydra	Enhydra lutris
1175855	34882	Lambdapapillomavirus 4	Enhydra lutris	PCR/Sequencing	GLOBI; GenBank; VIRION	VIRION	lambdapapillomavirus 4	Shotokuvirae	Cossaviricota	Papovaviricetes	Zurhausenvirales	Papillomaviridae	Lambdapapillomavirus	Metazoa	Chordata	Mammalia	Carnivora	Mustelidae	Enhydra	Enhydra lutris
1175855	9654	Lambdapapillomavirus 4	Procyon lotor	Isolation/Observation; PCR/Sequencing	GLOBI; GenBank; Shaw; RefSeq; VHDB; VIRION	VHDB; VIRION	lambdapapillomavirus 4; procyon lotor papillomavirus 1	Shotokuvirae	Cossaviricota	Papovaviricetes	Zurhausenvirales	Papillomaviridae	Lambdapapillomavirus	Metazoa	Chordata	Mammalia	Carnivora	Procyonidae	Procyon	Procyon lotor
1513272	9678	Lambdapapillomavirus 5	Crocuta crocuta	Isolation/Observation	GLOBI; Shaw; Literature; VHDB; VIRION	VHDB; VIRION	crocuta crocuta papillomavirus 1; lambdapapillomavirus 5	Shotokuvirae	Cossaviricota	Papovaviricetes	Zurhausenvirales	Papillomaviridae	Lambdapapillomavirus	Metazoa	Chordata	Mammalia	Carnivora	Hyaenidae	Crocuta	Crocuta crocuta
1820157	9612	Lambdapapillomavirus Sask1	Canis lupus	PCR/Sequencing	GenBank; VIRION	VIRION	lambdapapillomavirus sask1	Shotokuvirae	Cossaviricota	Papovaviricetes	Zurhausenvirales	Papillomaviridae	Lambdapapillomavirus	Metazoa	Chordata	Mammalia	Carnivora	Canidae	Canis	Canis lupus
334203	9606	Mupapillomavirus 1	Homo sapiens	Isolation/Observation; PCR/Sequencing	EID2; GLOBI; GenBank; HP3; Shaw; UniProt; VHDB; VIRION	VHDB; VIRION	human papillomavirus type 1a; mupapillomavirus 1	Shotokuvirae	Cossaviricota	Papovaviricetes	Zurhausenvirales	Papillomaviridae	Mupapillomavirus	Metazoa	Chordata	Mammalia	Primates	Hominidae	Homo	Homo sapiens
334204	9606	Mupapillomavirus 2	Homo sapiens	Isolation/Observation	GLOBI; HP3; Shaw; UniProt; VHDB; VIRION	VHDB; VIRION	human papillomavirus type 63; mupapillomavirus 2	Shotokuvirae	Cossaviricota	Papovaviricetes	Zurhausenvirales	Papillomaviridae	Mupapillomavirus	Metazoa	Chordata	Mammalia	Primates	Hominidae	Homo	Homo sapiens
1961783	9606	Mupapillomavirus 3	Homo sapiens	PCR/Sequencing	GLOBI; GenBank; RefSeq; VHDB; VIRION	VHDB; VIRION	human papillomavirus 204; mupapillomavirus 3	Shotokuvirae	Cossaviricota	Papovaviricetes	Zurhausenvirales	Papillomaviridae	Mupapillomavirus	Metazoa	Chordata	Mammalia	Primates	Hominidae	Homo	Homo sapiens
2358483	32536	Acinonyx jubatus papillomavirus type 1	Acinonyx jubatus	PCR/Sequencing	GenBank; VIRION	VIRION	acinonyx jubatus papillomavirus type 1	Shotokuvirae	Cossaviricota	Papovaviricetes	Zurhausenvirales	Papillomaviridae	Not specified	Metazoa	Chordata	Mammalia	Carnivora	Felidae	Acinonyx	Acinonyx jubatus
2358483	9691	Acinonyx jubatus papillomavirus type 1	Panthera pardus	PCR/Sequencing	GenBank; VIRION	VIRION	acinonyx jubatus papillomavirus type 1	Shotokuvirae	Cossaviricota	Papovaviricetes	Zurhausenvirales	Papillomaviridae	Not specified	Metazoa	Chordata	Mammalia	Carnivora	Felidae	Panthera	Panthera pardus
2849141	9502	Alouatta caraya papillomavirus	Alouatta caraya	PCR/Sequencing	GenBank; VIRION	VIRION	alouatta caraya papillomavirus	Shotokuvirae	Cossaviricota	Papovaviricetes	Zurhausenvirales	Papillomaviridae	Not specified	Metazoa	Chordata	Mammalia	Primates	Atelidae	Alouatta	Alouatta caraya
2211154	27634	Artibeus lituratus papillomavirus	Artibeus lituratus	PCR/Sequencing	GLOBI; GenBank; VIRION	VIRION	artibeus lituratus papillomavirus	Shotokuvirae	Cossaviricota	Papovaviricetes	Zurhausenvirales	Papillomaviridae	Not specified	Metazoa	Chordata	Mammalia	Chiroptera	Phyllostomidae	Artibeus	Artibeus lituratus
2109862	40230	Artibeus planirostris papillomavirus	Artibeus planirostris	PCR/Sequencing	GLOBI; GenBank; VIRION	VIRION	artibeus planirostris papillomavirus	Shotokuvirae	Cossaviricota	Papovaviricetes	Zurhausenvirales	Papillomaviridae	Not specified	Metazoa	Chordata	Mammalia	Chiroptera	Phyllostomidae	Artibeus	Artibeus planirostris
2741745	9662	Badger papillomavirus	Meles meles	PCR/Sequencing	GenBank; VIRION	VIRION	badger papillomavirus	Shotokuvirae	Cossaviricota	Papovaviricetes	Zurhausenvirales	Papillomaviridae	Not specified	Metazoa	Chordata	Mammalia	Carnivora	Mustelidae	Meles	Meles meles
479058	120735	Bandicoot papillomatosis carcinomatosis virus type 1	Perameles bougainville	PCR/Sequencing	GLOBI; GenBank; NCBI Virus; RefSeq; VHDB; VIRION	VHDB; VIRION	bandicoot papillomatosis carcinomatosis virus type 1	Shotokuvirae	Cossaviricota	Papovaviricetes	Zurhausenvirales	Papillomaviridae	Not specified	Metazoa	Chordata	Mammalia	Peramelemorphia	Peramelidae	Perameles	Perameles bougainville
500654	65612	Bandicoot papillomatosis carcinomatosis virus type 2	Isoodon obesulus	PCR/Sequencing	GLOBI; GenBank; NCBI Virus; RefSeq; VHDB; VIRION	VHDB; VIRION	bandicoot papillomatosis carcinomatosis virus type 2	Shotokuvirae	Cossaviricota	Papovaviricetes	Zurhausenvirales	Papillomaviridae	Not specified	Metazoa	Chordata	Mammalia	Peramelemorphia	Peramelidae	Isoodon	Isoodon obesulus
2004707	1381355	Bat papillomavirus	Taphozous perforatus	PCR/Sequencing	GLOBI; GenBank; VIRION	VIRION	bat papillomavirus	Shotokuvirae	Cossaviricota	Papovaviricetes	Zurhausenvirales	Papillomaviridae	Not specified	Metazoa	Chordata	Mammalia	Chiroptera	Emballonuridae	Taphozous	Taphozous perforatus
2004707	77214	Bat papillomavirus	Eidolon helvum	PCR/Sequencing	GLOBI; GenBank; VIRION	VIRION	bat papillomavirus	Shotokuvirae	Cossaviricota	Papovaviricetes	Zurhausenvirales	Papillomaviridae	Not specified	Metazoa	Chordata	Mammalia	Chiroptera	Pteropodidae	Eidolon	Eidolon helvum
1887218	9913	Bos taurus papillomavirus 20	Bos taurus	PCR/Sequencing	GLOBI; GenBank; NCBI Virus; RefSeq; VHDB; VIRION	VHDB; VIRION	bos taurus papillomavirus 20	Shotokuvirae	Cossaviricota	Papovaviricetes	Zurhausenvirales	Papillomaviridae	Not specified	Metazoa	Chordata	Mammalia	Artiodactyla	Bovidae	Bos	Bos taurus
10571	319699	Bovine papillomavirus	Equus asinus x caballus	Not specified	GLOBI; VIRION	VIRION	bovine papillomavirus	Shotokuvirae	Cossaviricota	Papovaviricetes	Zurhausenvirales	Papillomaviridae	Not specified	Metazoa	Chordata	Mammalia	Perissodactyla	Equidae	Equus	Equus asinus x Equus caballus
10571	72004	Bovine papillomavirus	Bos mutus	Not specified	GLOBI; VIRION	VIRION	bovine papillomavirus	Shotokuvirae	Cossaviricota	Papovaviricetes	Zurhausenvirales	Papillomaviridae	Not specified	Metazoa	Chordata	Mammalia	Artiodactyla	Bovidae	Bos	Bos mutus
10571	89462	Bovine papillomavirus	Bubalus bubalis	PCR/Sequencing	GenBank; VIRION	VIRION	bovine papillomavirus	Shotokuvirae	Cossaviricota	Papovaviricetes	Zurhausenvirales	Papillomaviridae	Not specified	Metazoa	Chordata	Mammalia	Artiodactyla	Bovidae	Bubalus	Bubalus bubalis
10571	9788	Bovine papillomavirus	Equidae	Not specified	GLOBI; VIRION	VIRION	bovine papillomavirus	Shotokuvirae	Cossaviricota	Papovaviricetes	Zurhausenvirales	Papillomaviridae	Not specified	Metazoa	Chordata	Mammalia	Perissodactyla	Equidae	Not specified	Not specified
10571	9790	Bovine papillomavirus	Equus burchellii	Not specified	GLOBI; VIRION	VIRION	bovine papillomavirus	Shotokuvirae	Cossaviricota	Papovaviricetes	Zurhausenvirales	Papillomaviridae	Not specified	Metazoa	Chordata	Mammalia	Perissodactyla	Equidae	Equus	Equus burchellii
10571	9791	Bovine papillomavirus	Equus zebra	Not specified	GLOBI; VIRION	VIRION	bovine papillomavirus	Shotokuvirae	Cossaviricota	Papovaviricetes	Zurhausenvirales	Papillomaviridae	Not specified	Metazoa	Chordata	Mammalia	Perissodactyla	Equidae	Equus	Equus zebra
10571	9793	Bovine papillomavirus	Equus asinus	Not specified	GLOBI; VIRION	VIRION	bovine papillomavirus	Shotokuvirae	Cossaviricota	Papovaviricetes	Zurhausenvirales	Papillomaviridae	Not specified	Metazoa	Chordata	Mammalia	Perissodactyla	Equidae	Equus	Equus asinus
10571	9796	Bovine papillomavirus	Equus caballus	PCR/Sequencing	GLOBI; GenBank; VIRION	VIRION	bovine papillomavirus	Shotokuvirae	Cossaviricota	Papovaviricetes	Zurhausenvirales	Papillomaviridae	Not specified	Metazoa	Chordata	Mammalia	Perissodactyla	Equidae	Equus	Equus caballus
10571	9860	Bovine papillomavirus	Cervus elaphus	Not specified	GLOBI; VIRION	VIRION	bovine papillomavirus	Shotokuvirae	Cossaviricota	Papovaviricetes	Zurhausenvirales	Papillomaviridae	Not specified	Metazoa	Chordata	Mammalia	Artiodactyla	Cervidae	Cervus	Cervus elaphus
10571	9894	Bovine papillomavirus	Giraffa camelopardalis	Not specified	GLOBI; VIRION	VIRION	bovine papillomavirus	Shotokuvirae	Cossaviricota	Papovaviricetes	Zurhausenvirales	Papillomaviridae	Not specified	Metazoa	Chordata	Mammalia	Artiodactyla	Giraffidae	Giraffa	Giraffa camelopardalis
10571	9895	Bovine papillomavirus	Bovidae	Not specified	GLOBI; VIRION	VIRION	bovine papillomavirus	Shotokuvirae	Cossaviricota	Papovaviricetes	Zurhausenvirales	Papillomaviridae	Not specified	Metazoa	Chordata	Mammalia	Artiodactyla	Bovidae	Not specified	Not specified
10571	9902	Bovine papillomavirus	Bison bonasus	Not specified	GLOBI; VIRION	VIRION	bovine papillomavirus	Shotokuvirae	Cossaviricota	Papovaviricetes	Zurhausenvirales	Papillomaviridae	Not specified	Metazoa	Chordata	Mammalia	Artiodactyla	Bovidae	Bison	Bison bonasus
10571	9913	Bovine papillomavirus	Bos taurus	PCR/Sequencing	GLOBI; GenBank; NCBI Virus; RefSeq; VHDB; VIRION	VHDB; VIRION	bovine papillomavirus	Shotokuvirae	Cossaviricota	Papovaviricetes	Zurhausenvirales	Papillomaviridae	Not specified	Metazoa	Chordata	Mammalia	Artiodactyla	Bovidae	Bos	Bos taurus
10571	9915	Bovine papillomavirus	Bos indicus	Not specified	GLOBI; VIRION	VIRION	bovine papillomavirus	Shotokuvirae	Cossaviricota	Papovaviricetes	Zurhausenvirales	Papillomaviridae	Not specified	Metazoa	Chordata	Mammalia	Artiodactyla	Bovidae	Bos	Bos indicus
10571	9925	Bovine papillomavirus	Capra hircus	PCR/Sequencing	GenBank; VIRION	VIRION	bovine papillomavirus	Shotokuvirae	Cossaviricota	Papovaviricetes	Zurhausenvirales	Papillomaviridae	Not specified	Metazoa	Chordata	Mammalia	Artiodactyla	Bovidae	Capra	Capra hircus
10571	9970	Bovine papillomavirus	Syncerus caffer	Not specified	GLOBI; VIRION	VIRION	bovine papillomavirus	Shotokuvirae	Cossaviricota	Papovaviricetes	Zurhausenvirales	Papillomaviridae	Not specified	Metazoa	Chordata	Mammalia	Artiodactyla	Bovidae	Syncerus	Syncerus caffer
1765002	34869	Bovine papillomavirus 32B	Rupicapra rupicapra	PCR/Sequencing	GenBank; VIRION	VIRION	bovine papillomavirus 32b	Shotokuvirae	Cossaviricota	Papovaviricetes	Zurhausenvirales	Papillomaviridae	Not specified	Metazoa	Chordata	Mammalia	Artiodactyla	Bovidae	Rupicapra	Rupicapra rupicapra
1765003	9860	Bovine papillomavirus 7Z	Cervus elaphus	PCR/Sequencing	GenBank; VIRION	VIRION	bovine papillomavirus 7z	Shotokuvirae	Cossaviricota	Papovaviricetes	Zurhausenvirales	Papillomaviridae	Not specified	Metazoa	Chordata	Mammalia	Artiodactyla	Cervidae	Cervus	Cervus elaphus
2704503	57378	Callithrix penicillata papillomavirus type 1	Callithrix penicillata	PCR/Sequencing	GenBank; VIRION	VIRION	callithrix penicillata papillomavirus type 1	Shotokuvirae	Cossaviricota	Papovaviricetes	Zurhausenvirales	Papillomaviridae	Not specified	Metazoa	Chordata	Mammalia	Primates	Cebidae	Callithrix	Callithrix penicillata
2704504	57378	Callithrix penicillata papillomavirus type 2	Callithrix penicillata	PCR/Sequencing	GenBank; VIRION	VIRION	callithrix penicillata papillomavirus type 2	Shotokuvirae	Cossaviricota	Papovaviricetes	Zurhausenvirales	Papillomaviridae	Not specified	Metazoa	Chordata	Mammalia	Primates	Cebidae	Callithrix	Callithrix penicillata
1855824	9838	Camel papillomavirus	Camelus dromedarius	PCR/Sequencing	GenBank; VIRION	VIRION	camel papillomavirus	Shotokuvirae	Cossaviricota	Papovaviricetes	Zurhausenvirales	Papillomaviridae	Not specified	Metazoa	Chordata	Mammalia	Artiodactyla	Camelidae	Camelus	Camelus dromedarius
1134411	9612	Canine papillomavirus	Canis lupus	PCR/Sequencing	GenBank; VIRION	VIRION	canine papillomavirus	Shotokuvirae	Cossaviricota	Papovaviricetes	Zurhausenvirales	Papillomaviridae	Not specified	Metazoa	Chordata	Mammalia	Carnivora	Canidae	Canis	Canis lupus
748243	9612	Canine papillomavirus CEL-2010a	Canis lupus	PCR/Sequencing	GenBank; VIRION	VIRION	canine papillomavirus cel-2010a	Shotokuvirae	Cossaviricota	Papovaviricetes	Zurhausenvirales	Papillomaviridae	Not specified	Metazoa	Chordata	Mammalia	Carnivora	Canidae	Canis	Canis lupus
485388	9925	Capra hircus papillomavirus type 2	Capra hircus	PCR/Sequencing	GenBank; VIRION	VIRION	capra hircus papillomavirus type 2	Shotokuvirae	Cossaviricota	Papovaviricetes	Zurhausenvirales	Papillomaviridae	Not specified	Metazoa	Chordata	Mammalia	Artiodactyla	Bovidae	Capra	Capra hircus
564426	9860	Cervus elaphus papillomavirus KE-2008	Cervus elaphus	PCR/Sequencing	GenBank; VIRION	VIRION	cervus elaphus papillomavirus ke-2008	Shotokuvirae	Cossaviricota	Papovaviricetes	Zurhausenvirales	Papillomaviridae	Not specified	Metazoa	Chordata	Mammalia	Artiodactyla	Cervidae	Cervus	Cervus elaphus
1163700	1088130	Cervus timorensis papillomavirus 1	Rusa timorensis	PCR/Sequencing	GenBank; VIRION	VIRION	cervus timorensis papillomavirus 1	Shotokuvirae	Cossaviricota	Papovaviricetes	Zurhausenvirales	Papillomaviridae	Not specified	Metazoa	Chordata	Mammalia	Artiodactyla	Cervidae	Rusa	Rusa timorensis
2725110	103584	Dolphin papillomavirus SNU_DeCa_ PV_1	Delphinus capensis	PCR/Sequencing	GenBank; VIRION	VIRION	dolphin papillomavirus snu_deca_ pv_1	Shotokuvirae	Cossaviricota	Papovaviricetes	Zurhausenvirales	Papillomaviridae	Not specified	Metazoa	Chordata	Mammalia	Artiodactyla	Delphinidae	Delphinus	Delphinus capensis
1867231	8830	Duck papillomavirus	Anatidae	PCR/Sequencing	GenBank; VIRION	VIRION	duck papillomavirus	Shotokuvirae	Cossaviricota	Papovaviricetes	Zurhausenvirales	Papillomaviridae	Not specified	Metazoa	Chordata	Aves	Anseriformes	Anatidae	Not specified	Not specified
2562546	75857	Duck papillomavirus 3	Anas rubripes	PCR/Sequencing	GenBank; VIRION	VIRION	duck papillomavirus 3	Shotokuvirae	Cossaviricota	Papovaviricetes	Zurhausenvirales	Papillomaviridae	Not specified	Metazoa	Chordata	Aves	Anseriformes	Anatidae	Anas	Anas rubripes
2562546	8839	Duck papillomavirus 3	Anas platyrhynchos	PCR/Sequencing	GenBank; VIRION	VIRION	duck papillomavirus 3	Shotokuvirae	Cossaviricota	Papovaviricetes	Zurhausenvirales	Papillomaviridae	Not specified	Metazoa	Chordata	Aves	Anseriformes	Anatidae	Anas	Anas platyrhynchos
1940839	77214	Eidolon helvum papillomavirus	Eidolon helvum	PCR/Sequencing	GLOBI; GenBank; VIRION	VIRION	eidolon helvum papillomavirus	Shotokuvirae	Cossaviricota	Papovaviricetes	Zurhausenvirales	Papillomaviridae	Not specified	Metazoa	Chordata	Mammalia	Chiroptera	Pteropodidae	Eidolon	Eidolon helvum
1335478	77214	Eidolon helvum papillomavirus 4	Eidolon helvum	PCR/Sequencing	GLOBI; GenBank; VIRION	VIRION	eidolon helvum papillomavirus 4	Shotokuvirae	Cossaviricota	Papovaviricetes	Zurhausenvirales	Papillomaviridae	Not specified	Metazoa	Chordata	Mammalia	Chiroptera	Pteropodidae	Eidolon	Eidolon helvum
1335479	77214	Eidolon helvum papillomavirus 5	Eidolon helvum	PCR/Sequencing	GLOBI; GenBank; VIRION	VIRION	eidolon helvum papillomavirus 5	Shotokuvirae	Cossaviricota	Papovaviricetes	Zurhausenvirales	Papillomaviridae	Not specified	Metazoa	Chordata	Mammalia	Chiroptera	Pteropodidae	Eidolon	Eidolon helvum
1335480	77214	Eidolon helvum papillomavirus 6	Eidolon helvum	PCR/Sequencing	GLOBI; GenBank; VIRION	VIRION	eidolon helvum papillomavirus 6	Shotokuvirae	Cossaviricota	Papovaviricetes	Zurhausenvirales	Papillomaviridae	Not specified	Metazoa	Chordata	Mammalia	Chiroptera	Pteropodidae	Eidolon	Eidolon helvum
1335481	77214	Eidolon helvum papillomavirus 7	Eidolon helvum	PCR/Sequencing	GLOBI; GenBank; VIRION	VIRION	eidolon helvum papillomavirus 7	Shotokuvirae	Cossaviricota	Papovaviricetes	Zurhausenvirales	Papillomaviridae	Not specified	Metazoa	Chordata	Mammalia	Chiroptera	Pteropodidae	Eidolon	Eidolon helvum
1495312	502802	Eptesicus isabellinus papillomavirus	Eptesicus isabellinus	PCR/Sequencing	GLOBI; GenBank; VIRION	VIRION	eptesicus isabellinus papillomavirus	Shotokuvirae	Cossaviricota	Papovaviricetes	Zurhausenvirales	Papillomaviridae	Not specified	Metazoa	Chordata	Mammalia	Chiroptera	Vespertilionidae	Eptesicus	Eptesicus isabellinus
1495311	59452	Eptesicus serotinus papillomavirus	Eptesicus serotinus	PCR/Sequencing	GLOBI; GenBank; VIRION	VIRION	eptesicus serotinus papillomavirus	Shotokuvirae	Cossaviricota	Papovaviricetes	Zurhausenvirales	Papillomaviridae	Not specified	Metazoa	Chordata	Mammalia	Chiroptera	Vespertilionidae	Eptesicus	Eptesicus serotinus
2025828	9796	Equine papillomavirus	Equus caballus	PCR/Sequencing	GenBank; VIRION	VIRION	equine papillomavirus	Shotokuvirae	Cossaviricota	Papovaviricetes	Zurhausenvirales	Papillomaviridae	Not specified	Metazoa	Chordata	Mammalia	Perissodactyla	Equidae	Equus	Equus caballus
2547428	9793	Equus asinus papillomavirus 2	Equus asinus	PCR/Sequencing	GenBank; VIRION	VIRION	equus asinus papillomavirus 2	Shotokuvirae	Cossaviricota	Papovaviricetes	Zurhausenvirales	Papillomaviridae	Not specified	Metazoa	Chordata	Mammalia	Perissodactyla	Equidae	Equus	Equus asinus
2601244	9796	Equus caballus papillomavirus 9	Equus caballus	PCR/Sequencing	GenBank; VIRION	VIRION	equus caballus papillomavirus 9	Shotokuvirae	Cossaviricota	Papovaviricetes	Zurhausenvirales	Papillomaviridae	Not specified	Metazoa	Chordata	Mammalia	Perissodactyla	Equidae	Equus	Equus caballus
1176735	9796	Equus caballus papillomavirus IV	Equus caballus	PCR/Sequencing	GenBank; VIRION	VIRION	equus caballus papillomavirus iv	Shotokuvirae	Cossaviricota	Papovaviricetes	Zurhausenvirales	Papillomaviridae	Not specified	Metazoa	Chordata	Mammalia	Perissodactyla	Equidae	Equus	Equus caballus
2780172	9796	Equus caballus papillomavirus Munday/Sim	Equus caballus	PCR/Sequencing	GenBank; VIRION	VIRION	equus caballus papillomavirus munday/sim	Shotokuvirae	Cossaviricota	Papovaviricetes	Zurhausenvirales	Papillomaviridae	Not specified	Metazoa	Chordata	Mammalia	Perissodactyla	Equidae	Equus	Equus caballus
2268125	34844	Erethizon dorsatum papillomavirus 2	Erethizon dorsatum	PCR/Sequencing	GLOBI; GenBank; NCBI Virus; RefSeq; VHDB; VIRION	VHDB; VIRION	erethizon dorsatum papillomavirus 2	Shotokuvirae	Cossaviricota	Papovaviricetes	Zurhausenvirales	Papillomaviridae	Not specified	Metazoa	Chordata	Mammalia	Rodentia	Erethizontidae	Erethizon	Erethizon dorsatum
565053	9685	Feline papillomavirus FAP3	Felis catus	PCR/Sequencing	GenBank; VIRION	VIRION	feline papillomavirus fap3	Shotokuvirae	Cossaviricota	Papovaviricetes	Zurhausenvirales	Papillomaviridae	Not specified	Metazoa	Chordata	Mammalia	Carnivora	Felidae	Felis	Felis catus
655222	9685	Feline sarcoid-associated papillomavirus	Felis catus	PCR/Sequencing	GenBank; VIRION	VIRION	feline sarcoid-associated papillomavirus	Shotokuvirae	Cossaviricota	Papovaviricetes	Zurhausenvirales	Papillomaviridae	Not specified	Metazoa	Chordata	Mammalia	Carnivora	Felidae	Felis	Felis catus
655222	9913	Feline sarcoid-associated papillomavirus	Bos taurus	PCR/Sequencing	GenBank; VIRION	VIRION	feline sarcoid-associated papillomavirus	Shotokuvirae	Cossaviricota	Papovaviricetes	Zurhausenvirales	Papillomaviridae	Not specified	Metazoa	Chordata	Mammalia	Artiodactyla	Bovidae	Bos	Bos taurus
1928473	9685	Felis catus papillomavirus	Felis catus	PCR/Sequencing	GenBank; VIRION	VIRION	felis catus papillomavirus	Shotokuvirae	Cossaviricota	Papovaviricetes	Zurhausenvirales	Papillomaviridae	Not specified	Metazoa	Chordata	Mammalia	Carnivora	Felidae	Felis	Felis catus
2704502	9685	Felis catus papillomavirus 6	Felis catus	PCR/Sequencing	GenBank; VIRION	VIRION	felis catus papillomavirus 6	Shotokuvirae	Cossaviricota	Papovaviricetes	Zurhausenvirales	Papillomaviridae	Not specified	Metazoa	Chordata	Mammalia	Carnivora	Felidae	Felis	Felis catus
2025339	9685	Felis catus papillomavirus type 5	Felis catus	PCR/Sequencing	GLOBI; GenBank; NCBI Virus; RefSeq; VHDB; VIRION	VHDB; VIRION	felis catus papillomavirus type 5	Shotokuvirae	Cossaviricota	Papovaviricetes	Zurhausenvirales	Papillomaviridae	Not specified	Metazoa	Chordata	Mammalia	Carnivora	Felidae	Felis	Felis catus
255363	9778	Florida manatee papillomavirus	Trichechus manatus	PCR/Sequencing	GenBank; VIRION	VIRION	florida manatee papillomavirus	Shotokuvirae	Cossaviricota	Papovaviricetes	Zurhausenvirales	Papillomaviridae	Not specified	Metazoa	Chordata	Mammalia	Sirenia	Trichechidae	Trichechus	Trichechus manatus
2461420	9925	Goat papillomavirus	Capra hircus	PCR/Sequencing	GenBank; VIRION	VIRION	goat papillomavirus	Shotokuvirae	Cossaviricota	Papovaviricetes	Zurhausenvirales	Papillomaviridae	Not specified	Metazoa	Chordata	Mammalia	Artiodactyla	Bovidae	Capra	Capra hircus
2562547	243888	Gull papillomavirus 1	Larus smithsonianus	PCR/Sequencing	GenBank; VIRION	VIRION	gull papillomavirus 1	Shotokuvirae	Cossaviricota	Papovaviricetes	Zurhausenvirales	Papillomaviridae	Not specified	Metazoa	Chordata	Aves	Charadriiformes	Laridae	Larus	Larus smithsonianus
2562548	243888	Gull papillomavirus 2	Larus smithsonianus	PCR/Sequencing	GenBank; VIRION	VIRION	gull papillomavirus 2	Shotokuvirae	Cossaviricota	Papovaviricetes	Zurhausenvirales	Papillomaviridae	Not specified	Metazoa	Chordata	Aves	Charadriiformes	Laridae	Larus	Larus smithsonianus
2562548	8912	Gull papillomavirus 2	Larus marinus	PCR/Sequencing	GenBank; VIRION	VIRION	gull papillomavirus 2	Shotokuvirae	Cossaviricota	Papovaviricetes	Zurhausenvirales	Papillomaviridae	Not specified	Metazoa	Chordata	Aves	Charadriiformes	Laridae	Larus	Larus marinus
2562549	243888	Gull papillomavirus 3	Larus smithsonianus	PCR/Sequencing	GenBank; VIRION	VIRION	gull papillomavirus 3	Shotokuvirae	Cossaviricota	Papovaviricetes	Zurhausenvirales	Papillomaviridae	Not specified	Metazoa	Chordata	Aves	Charadriiformes	Laridae	Larus	Larus smithsonianus
2588389	47729	Hemidactylus frenatus papillomavirus	Hemidactylus frenatus	PCR/Sequencing	GenBank; VIRION	VIRION	hemidactylus frenatus papillomavirus	Shotokuvirae	Cossaviricota	Papovaviricetes	Zurhausenvirales	Papillomaviridae	Not specified	Metazoa	Chordata	Lepidosauria	Squamata	Gekkonidae	Hemidactylus	Hemidactylus frenatus
2670336	47729	Hemidactylus frenatus papillomavirus 2	Hemidactylus frenatus	PCR/Sequencing	GenBank; VIRION	VIRION	hemidactylus frenatus papillomavirus 2	Shotokuvirae	Cossaviricota	Papovaviricetes	Zurhausenvirales	Papillomaviridae	Not specified	Metazoa	Chordata	Lepidosauria	Squamata	Gekkonidae	Hemidactylus	Hemidactylus frenatus
10566	9606	Human papillomavirus	Homo sapiens	PCR/Sequencing	GLOBI; GenBank; NCBI Virus; RefSeq; VHDB; VIRION	VHDB; VIRION	human papillomavirus	Shotokuvirae	Cossaviricota	Papovaviricetes	Zurhausenvirales	Papillomaviridae	Not specified	Metazoa	Chordata	Mammalia	Primates	Hominidae	Homo	Homo sapiens
2853106	9606	Human papillomavirus AZ1_1	Homo sapiens	PCR/Sequencing	GenBank; VIRION	VIRION	human papillomavirus az1_1	Shotokuvirae	Cossaviricota	Papovaviricetes	Zurhausenvirales	Papillomaviridae	Not specified	Metazoa	Chordata	Mammalia	Primates	Hominidae	Homo	Homo sapiens
543937	9606	Human papillomavirus MM8	Homo sapiens	PCR/Sequencing	GenBank; VIRION	VIRION	human papillomavirus mm8	Shotokuvirae	Cossaviricota	Papovaviricetes	Zurhausenvirales	Papillomaviridae	Not specified	Metazoa	Chordata	Mammalia	Primates	Hominidae	Homo	Homo sapiens
192971	9606	Human papillomavirus sp.	Homo sapiens	PCR/Sequencing	GenBank; VIRION	VIRION	human papillomavirus sp.	Shotokuvirae	Cossaviricota	Papovaviricetes	Zurhausenvirales	Papillomaviridae	Not specified	Metazoa	Chordata	Mammalia	Primates	Hominidae	Homo	Homo sapiens
2093788	9606	Human papillomavirus type 198	Homo sapiens	PCR/Sequencing	GenBank; VIRION	VIRION	human papillomavirus type 198	Shotokuvirae	Cossaviricota	Papovaviricetes	Zurhausenvirales	Papillomaviridae	Not specified	Metazoa	Chordata	Mammalia	Primates	Hominidae	Homo	Homo sapiens
2093789	9606	Human papillomavirus type 203	Homo sapiens	Not specified	GLOBI; VHDB; VIRION	VHDB; VIRION	human papillomavirus type 203	Shotokuvirae	Cossaviricota	Papovaviricetes	Zurhausenvirales	Papillomaviridae	Not specified	Metazoa	Chordata	Mammalia	Primates	Hominidae	Homo	Homo sapiens
2060135	9606	Human papillomavirus type 211	Homo sapiens	PCR/Sequencing	GenBank; VIRION	VIRION	human papillomavirus type 211	Shotokuvirae	Cossaviricota	Papovaviricetes	Zurhausenvirales	Papillomaviridae	Not specified	Metazoa	Chordata	Mammalia	Primates	Hominidae	Homo	Homo sapiens
2060136	9606	Human papillomavirus type 212	Homo sapiens	PCR/Sequencing	GenBank; VIRION	VIRION	human papillomavirus type 212	Shotokuvirae	Cossaviricota	Papovaviricetes	Zurhausenvirales	Papillomaviridae	Not specified	Metazoa	Chordata	Mammalia	Primates	Hominidae	Homo	Homo sapiens
2060137	9606	Human papillomavirus type 213	Homo sapiens	PCR/Sequencing	GenBank; VIRION	VIRION	human papillomavirus type 213	Shotokuvirae	Cossaviricota	Papovaviricetes	Zurhausenvirales	Papillomaviridae	Not specified	Metazoa	Chordata	Mammalia	Primates	Hominidae	Homo	Homo sapiens
2060138	9606	Human papillomavirus type 214	Homo sapiens	PCR/Sequencing	GenBank; VIRION	VIRION	human papillomavirus type 214	Shotokuvirae	Cossaviricota	Papovaviricetes	Zurhausenvirales	Papillomaviridae	Not specified	Metazoa	Chordata	Mammalia	Primates	Hominidae	Homo	Homo sapiens
2060139	9606	Human papillomavirus type 215	Homo sapiens	PCR/Sequencing	GenBank; VIRION	VIRION	human papillomavirus type 215	Shotokuvirae	Cossaviricota	Papovaviricetes	Zurhausenvirales	Papillomaviridae	Not specified	Metazoa	Chordata	Mammalia	Primates	Hominidae	Homo	Homo sapiens
2060140	9606	Human papillomavirus type 216	Homo sapiens	PCR/Sequencing	GenBank; VIRION	VIRION	human papillomavirus type 216	Shotokuvirae	Cossaviricota	Papovaviricetes	Zurhausenvirales	Papillomaviridae	Not specified	Metazoa	Chordata	Mammalia	Primates	Hominidae	Homo	Homo sapiens
2200956	9606	Human papillomavirus type 219	Homo sapiens	PCR/Sequencing	GenBank; VIRION	VIRION	human papillomavirus type 219	Shotokuvirae	Cossaviricota	Papovaviricetes	Zurhausenvirales	Papillomaviridae	Not specified	Metazoa	Chordata	Mammalia	Primates	Hominidae	Homo	Homo sapiens
2200957	9606	Human papillomavirus type 220	Homo sapiens	PCR/Sequencing	GenBank; VIRION	VIRION	human papillomavirus type 220	Shotokuvirae	Cossaviricota	Papovaviricetes	Zurhausenvirales	Papillomaviridae	Not specified	Metazoa	Chordata	Mammalia	Primates	Hominidae	Homo	Homo sapiens
2200958	9606	Human papillomavirus type 221	Homo sapiens	PCR/Sequencing	GenBank; VIRION	VIRION	human papillomavirus type 221	Shotokuvirae	Cossaviricota	Papovaviricetes	Zurhausenvirales	Papillomaviridae	Not specified	Metazoa	Chordata	Mammalia	Primates	Hominidae	Homo	Homo sapiens
2200959	9606	Human papillomavirus type 222	Homo sapiens	PCR/Sequencing	GenBank; VIRION	VIRION	human papillomavirus type 222	Shotokuvirae	Cossaviricota	Papovaviricetes	Zurhausenvirales	Papillomaviridae	Not specified	Metazoa	Chordata	Mammalia	Primates	Hominidae	Homo	Homo sapiens
1297549	9606	Human papillomavirus type 78	Homo sapiens	PCR/Sequencing	GLOBI; GenBank; NCBI Virus; RefSeq; VHDB; VIRION	VHDB; VIRION	human papillomavirus type 78	Shotokuvirae	Cossaviricota	Papovaviricetes	Zurhausenvirales	Papillomaviridae	Not specified	Metazoa	Chordata	Mammalia	Primates	Hominidae	Homo	Homo sapiens
652810	9606	Human papillomavirus type 85	Homo sapiens	PCR/Sequencing	GLOBI; GenBank; NCBI Virus; RefSeq; VHDB; VIRION	VHDB; VIRION	human papillomavirus type 85	Shotokuvirae	Cossaviricota	Papovaviricetes	Zurhausenvirales	Papillomaviridae	Not specified	Metazoa	Chordata	Mammalia	Primates	Hominidae	Homo	Homo sapiens
269339	9606	Human papillomavirus type JEB2	Homo sapiens	PCR/Sequencing	GenBank; VIRION	VIRION	human papillomavirus type jeb2	Shotokuvirae	Cossaviricota	Papovaviricetes	Zurhausenvirales	Papillomaviridae	Not specified	Metazoa	Chordata	Mammalia	Primates	Hominidae	Homo	Homo sapiens
2562550	75485	Kittiwake papillomavirus 1	Rissa tridactyla	PCR/Sequencing	GenBank; VIRION	VIRION	kittiwake papillomavirus 1	Shotokuvirae	Cossaviricota	Papovaviricetes	Zurhausenvirales	Papillomaviridae	Not specified	Metazoa	Chordata	Aves	Charadriiformes	Laridae	Rissa	Rissa tridactyla
2562551	75485	Kittiwake papillomavirus 2	Rissa tridactyla	PCR/Sequencing	GenBank; VIRION	VIRION	kittiwake papillomavirus 2	Shotokuvirae	Cossaviricota	Papovaviricetes	Zurhausenvirales	Papillomaviridae	Not specified	Metazoa	Chordata	Aves	Charadriiformes	Laridae	Rissa	Rissa tridactyla
2562552	75485	Kittiwake papillomavirus 3	Rissa tridactyla	PCR/Sequencing	GenBank; VIRION	VIRION	kittiwake papillomavirus 3	Shotokuvirae	Cossaviricota	Papovaviricetes	Zurhausenvirales	Papillomaviridae	Not specified	Metazoa	Chordata	Aves	Charadriiformes	Laridae	Rissa	Rissa tridactyla
2562553	75485	Kittiwake papillomavirus 4	Rissa tridactyla	PCR/Sequencing	GenBank; VIRION	VIRION	kittiwake papillomavirus 4	Shotokuvirae	Cossaviricota	Papovaviricetes	Zurhausenvirales	Papillomaviridae	Not specified	Metazoa	Chordata	Aves	Charadriiformes	Laridae	Rissa	Rissa tridactyla
2562554	75485	Kittiwake papillomavirus 5	Rissa tridactyla	PCR/Sequencing	GenBank; VIRION	VIRION	kittiwake papillomavirus 5	Shotokuvirae	Cossaviricota	Papovaviricetes	Zurhausenvirales	Papillomaviridae	Not specified	Metazoa	Chordata	Aves	Charadriiformes	Laridae	Rissa	Rissa tridactyla
2562555	75485	Kittiwake papillomavirus 6	Rissa tridactyla	PCR/Sequencing	GenBank; VIRION	VIRION	kittiwake papillomavirus 6	Shotokuvirae	Cossaviricota	Papovaviricetes	Zurhausenvirales	Papillomaviridae	Not specified	Metazoa	Chordata	Aves	Charadriiformes	Laridae	Rissa	Rissa tridactyla
2562556	75485	Kittiwake papillomavirus 7	Rissa tridactyla	PCR/Sequencing	GenBank; VIRION	VIRION	kittiwake papillomavirus 7	Shotokuvirae	Cossaviricota	Papovaviricetes	Zurhausenvirales	Papillomaviridae	Not specified	Metazoa	Chordata	Aves	Charadriiformes	Laridae	Rissa	Rissa tridactyla
2495531	61382	Leopardus wiedii papillomavirus type 1	Leopardus wiedii	PCR/Sequencing	GenBank; VIRION	VIRION	leopardus wiedii papillomavirus type 1	Shotokuvirae	Cossaviricota	Papovaviricetes	Zurhausenvirales	Papillomaviridae	Not specified	Metazoa	Chordata	Mammalia	Carnivora	Felidae	Leopardus	Leopardus wiedii
2077302	9713	Leptonychotes weddellii papillomavirus 1	Leptonychotes weddellii	PCR/Sequencing	GLOBI; GenBank; NCBI Virus; RefSeq; VHDB; VIRION	VHDB; VIRION	leptonychotes weddellii papillomavirus 1	Shotokuvirae	Cossaviricota	Papovaviricetes	Zurhausenvirales	Papillomaviridae	Not specified	Metazoa	Chordata	Mammalia	Carnivora	Phocidae	Leptonychotes	Leptonychotes weddellii
2077303	9713	Leptonychotes weddellii papillomavirus 2	Leptonychotes weddellii	PCR/Sequencing	GLOBI; GenBank; NCBI Virus; RefSeq; VHDB; VIRION	VHDB; VIRION	leptonychotes weddellii papillomavirus 2	Shotokuvirae	Cossaviricota	Papovaviricetes	Zurhausenvirales	Papillomaviridae	Not specified	Metazoa	Chordata	Mammalia	Carnivora	Phocidae	Leptonychotes	Leptonychotes weddellii
2077304	9713	Leptonychotes weddellii papillomavirus 3	Leptonychotes weddellii	PCR/Sequencing	GLOBI; GenBank; NCBI Virus; RefSeq; VHDB; VIRION	VHDB; VIRION	leptonychotes weddellii papillomavirus 3	Shotokuvirae	Cossaviricota	Papovaviricetes	Zurhausenvirales	Papillomaviridae	Not specified	Metazoa	Chordata	Mammalia	Carnivora	Phocidae	Leptonychotes	Leptonychotes weddellii
2077305	9713	Leptonychotes weddellii papillomavirus 4	Leptonychotes weddellii	PCR/Sequencing	GLOBI; GenBank; NCBI Virus; RefSeq; VHDB; VIRION	VHDB; VIRION	leptonychotes weddellii papillomavirus 4	Shotokuvirae	Cossaviricota	Papovaviricetes	Zurhausenvirales	Papillomaviridae	Not specified	Metazoa	Chordata	Mammalia	Carnivora	Phocidae	Leptonychotes	Leptonychotes weddellii
2077306	9713	Leptonychotes weddellii papillomavirus 5	Leptonychotes weddellii	PCR/Sequencing	GLOBI; GenBank; NCBI Virus; RefSeq; VHDB; VIRION	VHDB; VIRION	leptonychotes weddellii papillomavirus 5	Shotokuvirae	Cossaviricota	Papovaviricetes	Zurhausenvirales	Papillomaviridae	Not specified	Metazoa	Chordata	Mammalia	Carnivora	Phocidae	Leptonychotes	Leptonychotes weddellii
2077307	9713	Leptonychotes weddellii papillomavirus 6	Leptonychotes weddellii	PCR/Sequencing	GLOBI; GenBank; NCBI Virus; RefSeq; VHDB; VIRION	VHDB; VIRION	leptonychotes weddellii papillomavirus 6	Shotokuvirae	Cossaviricota	Papovaviricetes	Zurhausenvirales	Papillomaviridae	Not specified	Metazoa	Chordata	Mammalia	Carnivora	Phocidae	Leptonychotes	Leptonychotes weddellii
2077308	9713	Leptonychotes weddellii papillomavirus 7	Leptonychotes weddellii	PCR/Sequencing	GenBank; VIRION	VIRION	leptonychotes weddellii papillomavirus 7	Shotokuvirae	Cossaviricota	Papovaviricetes	Zurhausenvirales	Papillomaviridae	Not specified	Metazoa	Chordata	Mammalia	Carnivora	Phocidae	Leptonychotes	Leptonychotes weddellii
2683335	40505	Lutjanus campechanus-associated papillomavirus 1	Lutjanus campechanus	PCR/Sequencing	GenBank; VIRION	VIRION	lutjanus campechanus-associated papillomavirus 1	Shotokuvirae	Cossaviricota	Papovaviricetes	Zurhausenvirales	Papillomaviridae	Not specified	Metazoa	Chordata	Actinopteri	Lutjaniformes	Lutjanidae	Lutjanus	Lutjanus campechanus
2506204	9542	Macaca fuscata papillomavirus 2	Macaca fuscata	PCR/Sequencing	GenBank; VIRION	VIRION	macaca fuscata papillomavirus 2	Shotokuvirae	Cossaviricota	Papovaviricetes	Zurhausenvirales	Papillomaviridae	Not specified	Metazoa	Chordata	Mammalia	Primates	Cercopithecidae	Macaca	Macaca fuscata
2294150	9544	Macaca mulatta papillomavirus 2	Macaca mulatta	PCR/Sequencing	GLOBI; GenBank; NCBI Virus; RefSeq; VHDB; VIRION	VHDB; VIRION	macaca mulatta papillomavirus 2	Shotokuvirae	Cossaviricota	Papovaviricetes	Zurhausenvirales	Papillomaviridae	Not specified	Metazoa	Chordata	Mammalia	Primates	Cercopithecidae	Macaca	Macaca mulatta
2294151	9544	Macaca mulatta papillomavirus 3	Macaca mulatta	PCR/Sequencing	GLOBI; GenBank; NCBI Virus; RefSeq; VHDB; VIRION	VHDB; VIRION	macaca mulatta papillomavirus 3	Shotokuvirae	Cossaviricota	Papovaviricetes	Zurhausenvirales	Papillomaviridae	Not specified	Metazoa	Chordata	Mammalia	Primates	Cercopithecidae	Macaca	Macaca mulatta
2294152	9544	Macaca mulatta papillomavirus 4	Macaca mulatta	PCR/Sequencing	GLOBI; GenBank; NCBI Virus; RefSeq; VHDB; VIRION	VHDB; VIRION	macaca mulatta papillomavirus 4	Shotokuvirae	Cossaviricota	Papovaviricetes	Zurhausenvirales	Papillomaviridae	Not specified	Metazoa	Chordata	Mammalia	Primates	Cercopithecidae	Macaca	Macaca mulatta
2831903	9659	Martes foina papillomavirus 1	Martes foina	PCR/Sequencing	GenBank; VIRION	VIRION	martes foina papillomavirus 1	Shotokuvirae	Cossaviricota	Papovaviricetes	Zurhausenvirales	Papillomaviridae	Not specified	Metazoa	Chordata	Mammalia	Carnivora	Mustelidae	Martes	Martes foina
1959848	27622	Molossus molossus papillomavirus 1	Molossus molossus	PCR/Sequencing	GLOBI; GenBank; NCBI Virus; RefSeq; VHDB; VIRION	VHDB; VIRION	molossus molossus papillomavirus 1	Shotokuvirae	Cossaviricota	Papovaviricetes	Zurhausenvirales	Papillomaviridae	Not specified	Metazoa	Chordata	Mammalia	Chiroptera	Molossidae	Molossus	Molossus molossus
2171376	10090	Mouse papillomavirus 1	Mus musculus	PCR/Sequencing	GLOBI; GenBank; VIRION	VIRION	mouse papillomavirus 1	Shotokuvirae	Cossaviricota	Papovaviricetes	Zurhausenvirales	Papillomaviridae	Not specified	Metazoa	Chordata	Mammalia	Rodentia	Muridae	Mus	Mus musculus
1163704	9650	Nasua sp. papillomavirus 1	Nasua	PCR/Sequencing	GenBank; VIRION	VIRION	nasua sp. papillomavirus 1	Shotokuvirae	Cossaviricota	Papovaviricetes	Zurhausenvirales	Papillomaviridae	Not specified	Metazoa	Chordata	Mammalia	Carnivora	Procyonidae	Nasua	Not specified
2268043	105147	Neotoma cinerea papillomavirus 1	Neotoma cinerea	PCR/Sequencing	GenBank; VIRION	VIRION	neotoma cinerea papillomavirus 1	Shotokuvirae	Cossaviricota	Papovaviricetes	Zurhausenvirales	Papillomaviridae	Not specified	Metazoa	Chordata	Mammalia	Rodentia	Cricetidae	Neotoma	Neotoma cinerea
2268044	105147	Neotoma cinerea papillomavirus 2	Neotoma cinerea	PCR/Sequencing	GenBank; VIRION	VIRION	neotoma cinerea papillomavirus 2	Shotokuvirae	Cossaviricota	Papovaviricetes	Zurhausenvirales	Papillomaviridae	Not specified	Metazoa	Chordata	Mammalia	Rodentia	Cricetidae	Neotoma	Neotoma cinerea
2304449	86973	Okapia johnstoni papillomavirus 1	Okapia johnstoni	PCR/Sequencing	GenBank; VIRION	VIRION	okapia johnstoni papillomavirus 1	Shotokuvirae	Cossaviricota	Papovaviricetes	Zurhausenvirales	Papillomaviridae	Not specified	Metazoa	Chordata	Mammalia	Artiodactyla	Giraffidae	Okapia	Okapia johnstoni
2683334	8022	Oncorhynchus mykiss-associated papillomavirus 1	Oncorhynchus mykiss	PCR/Sequencing	GenBank; VIRION	VIRION	oncorhynchus mykiss-associated papillomavirus 1	Shotokuvirae	Cossaviricota	Papovaviricetes	Zurhausenvirales	Papillomaviridae	Not specified	Metazoa	Chordata	Actinopteri	Salmoniformes	Salmonidae	Oncorhynchus	Oncorhynchus mykiss
706534	9733	Orcinus orca papillomavirus SW2001/234	Orcinus orca	PCR/Sequencing	GenBank; VIRION	VIRION	orcinus orca papillomavirus sw2001/234	Shotokuvirae	Cossaviricota	Papovaviricetes	Zurhausenvirales	Papillomaviridae	Not specified	Metazoa	Chordata	Mammalia	Artiodactyla	Delphinidae	Orcinus	Orcinus orca
40541	9940	Ovine papillomavirus	Ovis aries	Not specified	GLOBI; VIRION	VIRION	ovine papillomavirus	Shotokuvirae	Cossaviricota	Papovaviricetes	Zurhausenvirales	Papillomaviridae	Not specified	Metazoa	Chordata	Mammalia	Artiodactyla	Bovidae	Ovis	Ovis aries
1163705	9598	Pan troglodytes papillomavirus 2	Pan troglodytes	PCR/Sequencing	GenBank; VIRION	VIRION	pan troglodytes papillomavirus 2	Shotokuvirae	Cossaviricota	Papovaviricetes	Zurhausenvirales	Papillomaviridae	Not specified	Metazoa	Chordata	Mammalia	Primates	Hominidae	Pan	Pan troglodytes
795360	9685	Papillomaviridae FdPV-MY02	Felis catus	PCR/Sequencing	GenBank; VIRION	VIRION	papillomaviridae fdpv-my02	Shotokuvirae	Cossaviricota	Papovaviricetes	Zurhausenvirales	Papillomaviridae	Not specified	Metazoa	Chordata	Mammalia	Carnivora	Felidae	Felis	Felis catus
2336760	10114	Papillomaviridae RPVne-OR02-zj	Rattus	PCR/Sequencing	GenBank; VIRION	VIRION	papillomaviridae rpvne-or02-zj	Shotokuvirae	Cossaviricota	Papovaviricetes	Zurhausenvirales	Papillomaviridae	Not specified	Metazoa	Chordata	Mammalia	Rodentia	Muridae	Rattus	Not specified
2336760	9989	Papillomaviridae RPVne-OR02-zj	Rodentia	Not specified	GLOBI; VIRION	VIRION	papillomaviridae rpvne-or02-zj	Shotokuvirae	Cossaviricota	Papovaviricetes	Zurhausenvirales	Papillomaviridae	Not specified	Metazoa	Chordata	Mammalia	Rodentia	Not specified	Not specified	Not specified
2052558	29064	Papillomaviridae sp.	Panthera uncia	PCR/Sequencing	GenBank; VIRION	VIRION	papillomaviridae sp.	Shotokuvirae	Cossaviricota	Papovaviricetes	Zurhausenvirales	Papillomaviridae	Not specified	Metazoa	Chordata	Mammalia	Carnivora	Felidae	Panthera	Panthera uncia
2052558	568926	Papillomaviridae sp.	Neoromicia	PCR/Sequencing	GLOBI; GenBank; VIRION	VIRION	papillomaviridae sp.	Shotokuvirae	Cossaviricota	Papovaviricetes	Zurhausenvirales	Papillomaviridae	Not specified	Metazoa	Chordata	Mammalia	Chiroptera	Vespertilionidae	Neoromicia	Not specified
2052558	58065	Papillomaviridae sp.	Eonycteris spelaea	PCR/Sequencing	GLOBI; GenBank; VIRION	VIRION	papillomaviridae sp.	Shotokuvirae	Cossaviricota	Papovaviricetes	Zurhausenvirales	Papillomaviridae	Not specified	Metazoa	Chordata	Mammalia	Chiroptera	Pteropodidae	Eonycteris	Eonycteris spelaea
2052558	9598	Papillomaviridae sp.	Pan troglodytes	Not specified	GLOBI; VIRION	VIRION	papillomaviridae sp.	Shotokuvirae	Cossaviricota	Papovaviricetes	Zurhausenvirales	Papillomaviridae	Not specified	Metazoa	Chordata	Mammalia	Primates	Hominidae	Pan	Pan troglodytes
2052558	9823	Papillomaviridae sp.	Sus scrofa	PCR/Sequencing	GenBank; VIRION	VIRION	papillomaviridae sp.	Shotokuvirae	Cossaviricota	Papovaviricetes	Zurhausenvirales	Papillomaviridae	Not specified	Metazoa	Chordata	Mammalia	Artiodactyla	Suidae	Sus	Sus scrofa
2052558	9925	Papillomaviridae sp.	Capra hircus	PCR/Sequencing	GenBank; VIRION	VIRION	papillomaviridae sp.	Shotokuvirae	Cossaviricota	Papovaviricetes	Zurhausenvirales	Papillomaviridae	Not specified	Metazoa	Chordata	Mammalia	Artiodactyla	Bovidae	Capra	Capra hircus
1167883	51338	Papillomavirus beaver/ASR/USA/2011	Castor canadensis	PCR/Sequencing	GLOBI; GenBank; VIRION	VIRION	papillomavirus beaver/asr/usa/2011	Shotokuvirae	Cossaviricota	Papovaviricetes	Zurhausenvirales	Papillomaviridae	Not specified	Metazoa	Chordata	Mammalia	Rodentia	Castoridae	Castor	Castor canadensis
682125	9685	Papillomavirus cat/EAA/USA/2001	Felis catus	PCR/Sequencing	GenBank; VIRION	VIRION	papillomavirus cat/eaa/usa/2001	Shotokuvirae	Cossaviricota	Papovaviricetes	Zurhausenvirales	Papillomaviridae	Not specified	Metazoa	Chordata	Mammalia	Carnivora	Felidae	Felis	Felis catus
700779	9612	Papillomavirus dog/Jun2009/NZL	Canis lupus	PCR/Sequencing	GenBank; VIRION	VIRION	papillomavirus dog/jun2009/nzl	Shotokuvirae	Cossaviricota	Papovaviricetes	Zurhausenvirales	Papillomaviridae	Not specified	Metazoa	Chordata	Mammalia	Carnivora	Canidae	Canis	Canis lupus
1068742	9612	Papillomavirus dog/Massey/NZL/2011	Canis lupus	PCR/Sequencing	GenBank; VIRION	VIRION	papillomavirus dog/massey/nzl/2011	Shotokuvirae	Cossaviricota	Papovaviricetes	Zurhausenvirales	Papillomaviridae	Not specified	Metazoa	Chordata	Mammalia	Carnivora	Canidae	Canis	Canis lupus
1638953	94961	Papillomavirus Mystacina/New Zealand/2013/1	Mystacina tuberculata	PCR/Sequencing	GLOBI; GenBank; VIRION	VIRION	papillomavirus mystacina/new zealand/2013/1	Shotokuvirae	Cossaviricota	Papovaviricetes	Zurhausenvirales	Papillomaviridae	Not specified	Metazoa	Chordata	Mammalia	Chiroptera	Mystacinidae	Mystacina	Mystacina tuberculata
1638954	94961	Papillomavirus Mystacina/New Zealand/2013/3	Mystacina tuberculata	PCR/Sequencing	GLOBI; GenBank; VIRION	VIRION	papillomavirus mystacina/new zealand/2013/3	Shotokuvirae	Cossaviricota	Papovaviricetes	Zurhausenvirales	Papillomaviridae	Not specified	Metazoa	Chordata	Mammalia	Chiroptera	Mystacinidae	Mystacina	Mystacina tuberculata
1717207	9544	Papillomavirus PREDICT_PapV-1	Macaca mulatta	PCR/Sequencing	GenBank; VIRION	VIRION	papillomavirus predict_papv-1	Shotokuvirae	Cossaviricota	Papovaviricetes	Zurhausenvirales	Papillomaviridae	Not specified	Metazoa	Chordata	Mammalia	Primates	Cercopithecidae	Macaca	Macaca mulatta
1163706	9742	Phocoena phocoena papillomavirus 5	Phocoena phocoena	PCR/Sequencing	GenBank; VIRION	VIRION	phocoena phocoena papillomavirus 5	Shotokuvirae	Cossaviricota	Papovaviricetes	Zurhausenvirales	Papillomaviridae	Not specified	Metazoa	Chordata	Mammalia	Artiodactyla	Phocoenidae	Phocoena	Phocoena phocoena
706532	9742	Phocoena phocoena papillomavirus SW1999/152	Phocoena phocoena	PCR/Sequencing	GenBank; VIRION	VIRION	phocoena phocoena papillomavirus sw1999/152	Shotokuvirae	Cossaviricota	Papovaviricetes	Zurhausenvirales	Papillomaviridae	Not specified	Metazoa	Chordata	Mammalia	Artiodactyla	Phocoenidae	Phocoena	Phocoena phocoena
706531	27614	Phocoena spinipinnis papillomavirus IAS50.2	Phocoena spinipinnis	PCR/Sequencing	GenBank; VIRION	VIRION	phocoena spinipinnis papillomavirus ias50.2	Shotokuvirae	Cossaviricota	Papovaviricetes	Zurhausenvirales	Papillomaviridae	Not specified	Metazoa	Chordata	Mammalia	Artiodactyla	Phocoenidae	Phocoena	Phocoena spinipinnis
1384489	143291	Pteropus giganteus papillomavirus type 1	Pteropus giganteus	PCR/Sequencing	GLOBI; GenBank; VIRION	VIRION	pteropus giganteus papillomavirus type 1	Shotokuvirae	Cossaviricota	Papovaviricetes	Zurhausenvirales	Papillomaviridae	Not specified	Metazoa	Chordata	Mammalia	Chiroptera	Pteropodidae	Pteropus	Pteropus giganteus
2562557	28701	Puffin papillomavirus 1	Fratercula arctica	PCR/Sequencing	GenBank; VIRION	VIRION	puffin papillomavirus 1	Shotokuvirae	Cossaviricota	Papovaviricetes	Zurhausenvirales	Papillomaviridae	Not specified	Metazoa	Chordata	Aves	Charadriiformes	Alcidae	Fratercula	Fratercula arctica
1489729	9870	Rangifer tarandus granti papillomavirus	Rangifer tarandus	PCR/Sequencing	GenBank; VIRION	VIRION	rangifer tarandus granti papillomavirus	Shotokuvirae	Cossaviricota	Papovaviricetes	Zurhausenvirales	Papillomaviridae	Not specified	Metazoa	Chordata	Mammalia	Artiodactyla	Cervidae	Rangifer	Rangifer tarandus
1370095	9870	Rangifer tarandus papillomavirus 3	Rangifer tarandus	PCR/Sequencing	GenBank; VIRION	VIRION	rangifer tarandus papillomavirus 3	Shotokuvirae	Cossaviricota	Papovaviricetes	Zurhausenvirales	Papillomaviridae	Not specified	Metazoa	Chordata	Mammalia	Artiodactyla	Cervidae	Rangifer	Rangifer tarandus
2050020	10116	Rodent papillomavirus	Rattus norvegicus	PCR/Sequencing	GLOBI; GenBank; NCBI Virus; RefSeq; VHDB; VIRION	VHDB; VIRION	rodent papillomavirus	Shotokuvirae	Cossaviricota	Papovaviricetes	Zurhausenvirales	Papillomaviridae	Not specified	Metazoa	Chordata	Mammalia	Rodentia	Muridae	Rattus	Rattus norvegicus
2050020	129246	Rodent papillomavirus	Apodemus chevrieri	PCR/Sequencing	GLOBI; GenBank; VIRION	VIRION	rodent papillomavirus	Shotokuvirae	Cossaviricota	Papovaviricetes	Zurhausenvirales	Papillomaviridae	Not specified	Metazoa	Chordata	Mammalia	Rodentia	Muridae	Apodemus	Apodemus chevrieri
1905556	1088130	Rusa timorensis papillomavirus type 2	Rusa timorensis	Not specified	GLOBI; RefSeq; VHDB; VIRION	VHDB; VIRION	rusa timorensis papillomavirus type 2	Shotokuvirae	Cossaviricota	Papovaviricetes	Zurhausenvirales	Papillomaviridae	Not specified	Metazoa	Chordata	Mammalia	Artiodactyla	Cervidae	Rusa	Rusa timorensis
1905556	662560	Rusa timorensis papillomavirus type 2	Rusa	PCR/Sequencing	GLOBI; GenBank; NCBI Virus; VHDB; VIRION	VHDB; VIRION	rusa timorensis papillomavirus type 2	Shotokuvirae	Cossaviricota	Papovaviricetes	Zurhausenvirales	Papillomaviridae	Not specified	Metazoa	Chordata	Mammalia	Artiodactyla	Cervidae	Rusa	Not specified
1905556	9859	Rusa timorensis papillomavirus type 2	Cervus	Not specified	GLOBI; RefSeq; VHDB; VIRION	VHDB; VIRION	rusa timorensis papillomavirus type 2	Shotokuvirae	Cossaviricota	Papovaviricetes	Zurhausenvirales	Papillomaviridae	Not specified	Metazoa	Chordata	Mammalia	Artiodactyla	Cervidae	Cervus	Not specified
2849142	1532884	Sapajus sp. papillomavirus	Sapajus	PCR/Sequencing	GenBank; VIRION	VIRION	sapajus sp. papillomavirus	Shotokuvirae	Cossaviricota	Papovaviricetes	Zurhausenvirales	Papillomaviridae	Not specified	Metazoa	Chordata	Mammalia	Primates	Cebidae	Sapajus	Not specified
2025338	9823	Sus scrofa papillomavirus 2	Sus scrofa	PCR/Sequencing	GLOBI; GenBank; NCBI Virus; RefSeq; VHDB; VIRION	VHDB; VIRION	sus scrofa papillomavirus 2	Shotokuvirae	Cossaviricota	Papovaviricetes	Zurhausenvirales	Papillomaviridae	Not specified	Metazoa	Chordata	Mammalia	Artiodactyla	Suidae	Sus	Sus scrofa
2507922	9438	Tadarida brasiliensis papillomavirus	Tadarida brasiliensis	PCR/Sequencing	GenBank; VIRION	VIRION	tadarida brasiliensis papillomavirus	Shotokuvirae	Cossaviricota	Papovaviricetes	Zurhausenvirales	Papillomaviridae	Not specified	Metazoa	Chordata	Mammalia	Chiroptera	Molossidae	Tadarida	Tadarida brasiliensis
2664215	9438	Tadarida brasiliensis papillomavirus 1	Tadarida brasiliensis	PCR/Sequencing	GLOBI; GenBank; VIRION	VIRION	tadarida brasiliensis papillomavirus 1	Shotokuvirae	Cossaviricota	Papovaviricetes	Zurhausenvirales	Papillomaviridae	Not specified	Metazoa	Chordata	Mammalia	Chiroptera	Molossidae	Tadarida	Tadarida brasiliensis
2529491	9305	Tasmanian devil-associated papillomavirus 1	Sarcophilus harrisii	PCR/Sequencing	GenBank; VIRION	VIRION	tasmanian devil-associated papillomavirus 1	Shotokuvirae	Cossaviricota	Papovaviricetes	Zurhausenvirales	Papillomaviridae	Not specified	Metazoa	Chordata	Mammalia	Dasyuromorphia	Dasyuridae	Sarcophilus	Sarcophilus harrisii
2529492	9305	Tasmanian devil-associated papillomavirus 2	Sarcophilus harrisii	PCR/Sequencing	GenBank; VIRION	VIRION	tasmanian devil-associated papillomavirus 2	Shotokuvirae	Cossaviricota	Papovaviricetes	Zurhausenvirales	Papillomaviridae	Not specified	Metazoa	Chordata	Mammalia	Dasyuromorphia	Dasyuridae	Sarcophilus	Sarcophilus harrisii
2562515	246437	Tree shrew papillomavirus 1	Tupaia chinensis	PCR/Sequencing	GenBank; VIRION	VIRION	tree shrew papillomavirus 1	Shotokuvirae	Cossaviricota	Papovaviricetes	Zurhausenvirales	Papillomaviridae	Not specified	Metazoa	Chordata	Mammalia	Scandentia	Tupaiidae	Tupaia	Tupaia chinensis
2562516	246437	Tree shrew papillomavirus 2	Tupaia chinensis	PCR/Sequencing	GenBank; VIRION	VIRION	tree shrew papillomavirus 2	Shotokuvirae	Cossaviricota	Papovaviricetes	Zurhausenvirales	Papillomaviridae	Not specified	Metazoa	Chordata	Mammalia	Scandentia	Tupaiidae	Tupaia	Tupaia chinensis
103821	9337	Trichosurus vulpecula papillomavirus	Trichosurus vulpecula	PCR/Sequencing	GenBank; VIRION	VIRION	trichosurus vulpecula papillomavirus	Shotokuvirae	Cossaviricota	Papovaviricetes	Zurhausenvirales	Papillomaviridae	Not specified	Metazoa	Chordata	Mammalia	Diprotodontia	Phalangeridae	Trichosurus	Trichosurus vulpecula
1508163	79784	Tursiops aduncus papillomavirus	Tursiops aduncus	PCR/Sequencing	GenBank; VIRION	VIRION	tursiops aduncus papillomavirus	Shotokuvirae	Cossaviricota	Papovaviricetes	Zurhausenvirales	Papillomaviridae	Not specified	Metazoa	Chordata	Mammalia	Artiodactyla	Delphinidae	Tursiops	Tursiops aduncus
1034800	9606	uncultured Papillomavirus	Homo sapiens	PCR/Sequencing	GenBank; VIRION	VIRION	uncultured papillomavirus	Shotokuvirae	Cossaviricota	Papovaviricetes	Zurhausenvirales	Papillomaviridae	Not specified	Metazoa	Chordata	Mammalia	Primates	Hominidae	Homo	Homo sapiens
2849007	195339	Urolophus aurantiacus papillomavirus 1	Urolophus aurantiacus	PCR/Sequencing	GenBank; VIRION	VIRION	urolophus aurantiacus papillomavirus 1	Shotokuvirae	Cossaviricota	Papovaviricetes	Zurhausenvirales	Papillomaviridae	Not specified	Metazoa	Chordata	Chondrichthyes	Myliobatiformes	Urolophidae	Urolophus	Urolophus aurantiacus
2849008	195339	Urolophus aurantiacus papillomavirus 2	Urolophus aurantiacus	PCR/Sequencing	GenBank; VIRION	VIRION	urolophus aurantiacus papillomavirus 2	Shotokuvirae	Cossaviricota	Papovaviricetes	Zurhausenvirales	Papillomaviridae	Not specified	Metazoa	Chordata	Chondrichthyes	Myliobatiformes	Urolophidae	Urolophus	Urolophus aurantiacus
2744033	94993	Wels catfish papillomavirus 1	Silurus glanis	PCR/Sequencing	GenBank; VIRION	VIRION	wels catfish papillomavirus 1	Shotokuvirae	Cossaviricota	Papovaviricetes	Zurhausenvirales	Papillomaviridae	Not specified	Metazoa	Chordata	Actinopteri	Siluriformes	Siluridae	Silurus	Silurus glanis
334205	9606	Nupapillomavirus 1	Homo sapiens	Isolation/Observation	GLOBI; HP3; Shaw; UniProt; VHDB; VIRION	VHDB; VIRION	human papillomavirus type 41; nupapillomavirus 1	Shotokuvirae	Cossaviricota	Papovaviricetes	Zurhausenvirales	Papillomaviridae	Nupapillomavirus	Metazoa	Chordata	Mammalia	Primates	Hominidae	Homo	Homo sapiens
1177763	29073	Omegapapillomavirus 1	Ursus maritimus	Isolation/Observation	GLOBI; Shaw; Literature; VHDB; VIRION	VHDB; VIRION	omegapapillomavirus 1; ursus maritimus papillomavirus 1	Shotokuvirae	Cossaviricota	Papovaviricetes	Zurhausenvirales	Papillomaviridae	Omegapapillomavirus	Metazoa	Chordata	Mammalia	Carnivora	Ursidae	Ursus	Ursus maritimus
1177763	9646	Omegapapillomavirus 1	Ailuropoda melanoleuca	Not specified	GLOBI; Literature; VHDB; VIRION	VHDB; VIRION	ailuropoda melanoleuca papillomavirus 1; ailuropoda melanoleuca papillomavirus 2; omegapapillomavirus 1	Shotokuvirae	Cossaviricota	Papovaviricetes	Zurhausenvirales	Papillomaviridae	Omegapapillomavirus	Metazoa	Chordata	Mammalia	Carnivora	Ursidae	Ailuropoda	Ailuropoda melanoleuca
82676	27614	Omikronpapillomavirus 1	Phocoena spinipinnis	Isolation/Observation; PCR/Sequencing	EID2; GLOBI; GenBank; HP3; Shaw; NCBI Virus; RefSeq; UniProt; VHDB; VIRION	VHDB; VIRION	omikronpapillomavirus 1	Shotokuvirae	Cossaviricota	Papovaviricetes	Zurhausenvirales	Papillomaviridae	Omikronpapillomavirus	Metazoa	Chordata	Mammalia	Artiodactyla	Phocoenidae	Phocoena	Phocoena spinipinnis
82676	91561	Omikronpapillomavirus 1	Artiodactyla	Not specified	GLOBI; VIRION	VIRION	omikronpapillomavirus 1	Shotokuvirae	Cossaviricota	Papovaviricetes	Zurhausenvirales	Papillomaviridae	Omikronpapillomavirus	Metazoa	Chordata	Mammalia	Artiodactyla	Not specified	Not specified	Not specified
82676	9739	Omikronpapillomavirus 1	Tursiops truncatus	PCR/Sequencing	GLOBI; GenBank; RefSeq; VHDB; VIRION	VHDB; VIRION	omikronpapillomavirus 1; tursiops truncatus papillomavirus 5; tursiops truncatus papillomavirus 6	Shotokuvirae	Cossaviricota	Papovaviricetes	Zurhausenvirales	Papillomaviridae	Omikronpapillomavirus	Metazoa	Chordata	Mammalia	Artiodactyla	Delphinidae	Tursiops	Tursiops truncatus
82676	9742	Omikronpapillomavirus 1	Phocoena phocoena	Isolation/Observation; PCR/Sequencing	GLOBI; GenBank; Shaw; RefSeq; VHDB; VIRION	VHDB; VIRION	omikronpapillomavirus 1; phocoena phocoena papillomavirus 1	Shotokuvirae	Cossaviricota	Papovaviricetes	Zurhausenvirales	Papillomaviridae	Omikronpapillomavirus	Metazoa	Chordata	Mammalia	Artiodactyla	Phocoenidae	Phocoena	Phocoena phocoena
1177757	9925	Phipapillomavirus 1	Capra hircus	Isolation/Observation; PCR/Sequencing	GLOBI; GenBank; Shaw; VHDB; VIRION	VHDB; VIRION	capra hircus papillomavirus 1; phipapillomavirus 1	Shotokuvirae	Cossaviricota	Papovaviricetes	Zurhausenvirales	Papillomaviridae	Phipapillomavirus	Metazoa	Chordata	Mammalia	Artiodactyla	Bovidae	Capra	Capra hircus
664732	10185	Castor fiber papillomavirus 1 EES-2009	Castor fiber	PCR/Sequencing	GLOBI; GenBank; VIRION	VIRION	castor fiber papillomavirus 1 ees-2009	Shotokuvirae	Cossaviricota	Papovaviricetes	Zurhausenvirales	Papillomaviridae	Pipapillomavirus	Metazoa	Chordata	Mammalia	Rodentia	Castoridae	Castor	Castor fiber
334212	10036	Pipapillomavirus 1	Mesocricetus auratus	Isolation/Observation; PCR/Sequencing	GLOBI; GenBank; HP3; Shaw; RefSeq; VHDB; VIRION	VHDB; VIRION	mesocricetus auratus papillomavirus 1; pipapillomavirus 1	Shotokuvirae	Cossaviricota	Papovaviricetes	Zurhausenvirales	Papillomaviridae	Pipapillomavirus	Metazoa	Chordata	Mammalia	Rodentia	Cricetidae	Mesocricetus	Mesocricetus auratus
334212	10044	Pipapillomavirus 1	Phodopus sungorus	PCR/Sequencing	GLOBI; GenBank; RefSeq; VHDB; VIRION	VHDB; VIRION	phodopus sungorus papillomavirus 1; pipapillomavirus 1	Shotokuvirae	Cossaviricota	Papovaviricetes	Zurhausenvirales	Papillomaviridae	Pipapillomavirus	Metazoa	Chordata	Mammalia	Rodentia	Cricetidae	Phodopus	Phodopus sungorus
334212	10116	Pipapillomavirus 1	Rattus norvegicus	Isolation/Observation	Shaw; VIRION	VIRION	pipapillomavirus 1	Shotokuvirae	Cossaviricota	Papovaviricetes	Zurhausenvirales	Papillomaviridae	Pipapillomavirus	Metazoa	Chordata	Mammalia	Rodentia	Muridae	Rattus	Rattus norvegicus
334212	109678	Pipapillomavirus 1	Phodopus roborovskii	PCR/Sequencing	GenBank; VIRION	VIRION	pipapillomavirus 1	Shotokuvirae	Cossaviricota	Papovaviricetes	Zurhausenvirales	Papillomaviridae	Pipapillomavirus	Metazoa	Chordata	Mammalia	Rodentia	Cricetidae	Phodopus	Phodopus roborovskii
1176145	10090	Pipapillomavirus 2	Mus musculus	Isolation/Observation; PCR/Sequencing	GLOBI; GenBank; Shaw; RefSeq; VHDB; VIRION	VHDB; VIRION	mus musculus papillomavirus type 1; pipapillomavirus 2	Shotokuvirae	Cossaviricota	Papovaviricetes	Zurhausenvirales	Papillomaviridae	Pipapillomavirus	Metazoa	Chordata	Mammalia	Rodentia	Muridae	Mus	Mus musculus
1176145	10116	Pipapillomavirus 2	Rattus norvegicus	Isolation/Observation; PCR/Sequencing	GLOBI; GenBank; Shaw; RefSeq; UniProt; VHDB; VIRION	VHDB; VIRION	pipapillomavirus 2; rattus norvegicus papillomavirus 1	Shotokuvirae	Cossaviricota	Papovaviricetes	Zurhausenvirales	Papillomaviridae	Pipapillomavirus	Metazoa	Chordata	Mammalia	Rodentia	Muridae	Rattus	Rattus norvegicus
1176145	10129	Pipapillomavirus 2	Apodemus sylvaticus	Isolation/Observation; PCR/Sequencing	GLOBI; GenBank; Shaw; RefSeq; VHDB; VIRION	VHDB; VIRION	apodemus sylvaticus papillomavirus 1; pipapillomavirus 2	Shotokuvirae	Cossaviricota	Papovaviricetes	Zurhausenvirales	Papillomaviridae	Pipapillomavirus	Metazoa	Chordata	Mammalia	Rodentia	Muridae	Apodemus	Apodemus sylvaticus
1176145	13151	Pipapillomavirus 2	Micromys minutus	Isolation/Observation; PCR/Sequencing	GLOBI; GenBank; Shaw; RefSeq; UniProt; VHDB; VIRION	VHDB; VIRION	micromys minutus papillomavirus 1; pipapillomavirus 2	Shotokuvirae	Cossaviricota	Papovaviricetes	Zurhausenvirales	Papillomaviridae	Pipapillomavirus	Metazoa	Chordata	Mammalia	Rodentia	Muridae	Micromys	Micromys minutus
1176145	35658	Pipapillomavirus 2	Mastomys coucha	Isolation/Observation	GLOBI; Shaw; VHDB; VIRION	VHDB; VIRION	mastomys coucha papillomavirus 2; pipapillomavirus 2	Shotokuvirae	Cossaviricota	Papovaviricetes	Zurhausenvirales	Papillomaviridae	Pipapillomavirus	Metazoa	Chordata	Mammalia	Rodentia	Muridae	Mastomys	Mastomys coucha
1177762	9407	Psipapillomavirus 1	Rousettus aegyptiacus	Isolation/Observation; PCR/Sequencing	GLOBI; GenBank; Shaw; RefSeq; VHDB; VIRION	VHDB; VIRION	psipapillomavirus 1; rousettus aegyptiacus papillomavirus 1	Shotokuvirae	Cossaviricota	Papovaviricetes	Zurhausenvirales	Papillomaviridae	Psipapillomavirus	Metazoa	Chordata	Mammalia	Chiroptera	Pteropodidae	Rousettus	Rousettus aegyptiacus
2170170	77214	Psipapillomavirus 2	Eidolon helvum	PCR/Sequencing	GLOBI; GenBank; RefSeq; VHDB; VIRION	VHDB; VIRION	eidolon helvum papillomavirus 2; psipapillomavirus 2	Shotokuvirae	Cossaviricota	Papovaviricetes	Zurhausenvirales	Papillomaviridae	Psipapillomavirus	Metazoa	Chordata	Mammalia	Chiroptera	Pteropodidae	Eidolon	Eidolon helvum
2170171	77214	Psipapillomavirus 3	Eidolon helvum	PCR/Sequencing	GLOBI; GenBank; RefSeq; VHDB; VIRION	VHDB; VIRION	eidolon helvum papillomavirus 3; psipapillomavirus 3	Shotokuvirae	Cossaviricota	Papovaviricetes	Zurhausenvirales	Papillomaviridae	Psipapillomavirus	Metazoa	Chordata	Mammalia	Chiroptera	Pteropodidae	Eidolon	Eidolon helvum
1176146	127582	Rhopapillomavirus 1	Trichechus manatus latirostris	Not specified	RefSeq; VHDB	VHDB	trichechus manatus latirostris papillomavirus 2; trichechus manatus papillomavirus 1	Shotokuvirae	Cossaviricota	Papovaviricetes	Zurhausenvirales	Papillomaviridae	Rhopapillomavirus	Metazoa	Chordata	Mammalia	Sirenia	Trichechidae	Trichechus	Trichechus manatus
1176146	9778	Rhopapillomavirus 1	Trichechus manatus	Isolation/Observation; PCR/Sequencing	GLOBI; GenBank; Shaw; VIRION	VIRION	rhopapillomavirus 1	Shotokuvirae	Cossaviricota	Papovaviricetes	Zurhausenvirales	Papillomaviridae	Rhopapillomavirus	Metazoa	Chordata	Mammalia	Sirenia	Trichechidae	Trichechus	Trichechus manatus
1961785	127582	Rhopapillomavirus 2	Trichechus manatus latirostris	Not specified	RefSeq; VHDB	VHDB	trichechus manatus latirostris papillomavirus 3; trichechus manatus latirostris papillomavirus 4	Shotokuvirae	Cossaviricota	Papovaviricetes	Zurhausenvirales	Papillomaviridae	Rhopapillomavirus	Metazoa	Chordata	Mammalia	Sirenia	Trichechidae	Trichechus	Trichechus manatus
1961785	9778	Rhopapillomavirus 2	Trichechus manatus	PCR/Sequencing	GLOBI; GenBank; VIRION	VIRION	rhopapillomavirus 2	Shotokuvirae	Cossaviricota	Papovaviricetes	Zurhausenvirales	Papillomaviridae	Rhopapillomavirus	Metazoa	Chordata	Mammalia	Sirenia	Trichechidae	Trichechus	Trichechus manatus
1176147	34844	Sigmapapillomavirus 1	Erethizon dorsatum	Isolation/Observation; PCR/Sequencing	GLOBI; GenBank; Shaw; RefSeq; VHDB; VIRION	VHDB; VIRION	erethizon dorsatum papillomavirus 1; sigmapapillomavirus 1	Shotokuvirae	Cossaviricota	Papovaviricetes	Zurhausenvirales	Papillomaviridae	Sigmapapillomavirus	Metazoa	Chordata	Mammalia	Rodentia	Erethizontidae	Erethizon	Erethizon dorsatum
2304619	9612	Canine papillomavirus 21	Canis lupus	PCR/Sequencing	GLOBI; GenBank; VIRION	VIRION	canine papillomavirus 21	Shotokuvirae	Cossaviricota	Papovaviricetes	Zurhausenvirales	Papillomaviridae	Taupapillomavirus	Metazoa	Chordata	Mammalia	Carnivora	Canidae	Canis	Canis lupus
2304619	9615	Canine papillomavirus 21	Canis lupus familiaris	Not specified	NCBI Virus; RefSeq; VHDB	VHDB	canine papillomavirus 21	Shotokuvirae	Cossaviricota	Papovaviricetes	Zurhausenvirales	Papillomaviridae	Taupapillomavirus	Metazoa	Chordata	Mammalia	Carnivora	Canidae	Canis	Canis lupus
2304620	9612	Canine papillomavirus 22	Canis lupus	PCR/Sequencing	GLOBI; GenBank; VIRION	VIRION	canine papillomavirus 22	Shotokuvirae	Cossaviricota	Papovaviricetes	Zurhausenvirales	Papillomaviridae	Taupapillomavirus	Metazoa	Chordata	Mammalia	Carnivora	Canidae	Canis	Canis lupus
2304620	9615	Canine papillomavirus 22	Canis lupus familiaris	Not specified	NCBI Virus; RefSeq; VHDB	VHDB	canine papillomavirus 22	Shotokuvirae	Cossaviricota	Papovaviricetes	Zurhausenvirales	Papillomaviridae	Taupapillomavirus	Metazoa	Chordata	Mammalia	Carnivora	Canidae	Canis	Canis lupus
2304621	9612	Canine papillomavirus 23	Canis lupus	PCR/Sequencing	GenBank; VIRION	VIRION	canine papillomavirus 23	Shotokuvirae	Cossaviricota	Papovaviricetes	Zurhausenvirales	Papillomaviridae	Taupapillomavirus	Metazoa	Chordata	Mammalia	Carnivora	Canidae	Canis	Canis lupus
1679502	9685	Feline papillomavirus type 3	Felis catus	PCR/Sequencing	GenBank; VIRION	VIRION	feline papillomavirus type 3	Shotokuvirae	Cossaviricota	Papovaviricetes	Zurhausenvirales	Papillomaviridae	Taupapillomavirus	Metazoa	Chordata	Mammalia	Carnivora	Felidae	Felis	Felis catus
1176148	9612	Taupapillomavirus 1	Canis lupus	PCR/Sequencing	GLOBI; GenBank; VIRION	VIRION	taupapillomavirus 1	Shotokuvirae	Cossaviricota	Papovaviricetes	Zurhausenvirales	Papillomaviridae	Taupapillomavirus	Metazoa	Chordata	Mammalia	Carnivora	Canidae	Canis	Canis lupus
1176148	9615	Taupapillomavirus 1	Canis lupus familiaris	Not specified	Literature; RefSeq; VHDB	VHDB	canis familiaris papillomavirus 2; canis familiaris papillomavirus 7	Shotokuvirae	Cossaviricota	Papovaviricetes	Zurhausenvirales	Papillomaviridae	Taupapillomavirus	Metazoa	Chordata	Mammalia	Carnivora	Canidae	Canis	Canis lupus
1513274	9612	Taupapillomavirus 2	Canis lupus	PCR/Sequencing	GLOBI; GenBank; VIRION	VIRION	taupapillomavirus 2	Shotokuvirae	Cossaviricota	Papovaviricetes	Zurhausenvirales	Papillomaviridae	Taupapillomavirus	Metazoa	Chordata	Mammalia	Carnivora	Canidae	Canis	Canis lupus
1513274	9615	Taupapillomavirus 2	Canis lupus familiaris	Not specified	RefSeq; VHDB	VHDB	canis familiaris papillomavirus 13	Shotokuvirae	Cossaviricota	Papovaviricetes	Zurhausenvirales	Papillomaviridae	Taupapillomavirus	Metazoa	Chordata	Mammalia	Carnivora	Canidae	Canis	Canis lupus
1961786	9685	Taupapillomavirus 3	Felis catus	PCR/Sequencing	GLOBI; GenBank; RefSeq; VHDB; VIRION	VHDB; VIRION	felis catus papillomavirus 3; felis catus papillomavirus 4; taupapillomavirus 3	Shotokuvirae	Cossaviricota	Papovaviricetes	Zurhausenvirales	Papillomaviridae	Taupapillomavirus	Metazoa	Chordata	Mammalia	Carnivora	Felidae	Felis	Felis catus
2170222	9668	Taupapillomavirus 4	Mustela putorius	PCR/Sequencing	GLOBI; GenBank; VIRION	VIRION	taupapillomavirus 4	Shotokuvirae	Cossaviricota	Papovaviricetes	Zurhausenvirales	Papillomaviridae	Taupapillomavirus	Metazoa	Chordata	Mammalia	Carnivora	Mustelidae	Mustela	Mustela putorius
2170222	9669	Taupapillomavirus 4	Mustela putorius furo	Not specified	RefSeq; VHDB	VHDB	mustela putorius papillomavirus 1	Shotokuvirae	Cossaviricota	Papovaviricetes	Zurhausenvirales	Papillomaviridae	Taupapillomavirus	Metazoa	Chordata	Mammalia	Carnivora	Mustelidae	Mustela	Mustela putorius
197772	382670	Thetapapillomavirus 1	Psittacus erithacus erithacus	Not specified	UniProt; VHDB	VHDB	psittacus erithacus papillomavirus 1	Shotokuvirae	Cossaviricota	Papovaviricetes	Zurhausenvirales	Papillomaviridae	Thetapapillomavirus	Metazoa	Chordata	Aves	Psittaciformes	Psittacidae	Psittacus	Psittacus erithacus
197772	57247	Thetapapillomavirus 1	Psittacus erithacus	Isolation/Observation; PCR/Sequencing	EID2; GLOBI; GenBank; Shaw; RefSeq; UniProt; VHDB; VIRION	VHDB; VIRION	psittacus erithacus papillomavirus 1; thetapapillomavirus 1	Shotokuvirae	Cossaviricota	Papovaviricetes	Zurhausenvirales	Papillomaviridae	Thetapapillomavirus	Metazoa	Chordata	Aves	Psittaciformes	Psittacidae	Psittacus	Psittacus erithacus
1921773	59479	Treisdeltapapillomavirus 1	Rhinolophus ferrumequinum	PCR/Sequencing	GLOBI; GenBank; RefSeq; VHDB; VIRION	VHDB; VIRION	rhinolophus ferrumequinum papillomavirus 1; treisdeltapapillomavirus 1	Shotokuvirae	Cossaviricota	Papovaviricetes	Zurhausenvirales	Papillomaviridae	Treisdeltapapillomavirus	Metazoa	Chordata	Mammalia	Chiroptera	Rhinolophidae	Rhinolophus	Rhinolophus ferrumequinum
1921778	9238	Treisepsilonpapillomavirus 1	Pygoscelis adeliae	PCR/Sequencing	GLOBI; GenBank; RefSeq; VHDB; VIRION	VHDB; VIRION	pygoscelis adeliae papillomavirus 1; treisepsilonpapillomavirus 1	Shotokuvirae	Cossaviricota	Papovaviricetes	Zurhausenvirales	Papillomaviridae	Treisepsilonpapillomavirus	Metazoa	Chordata	Aves	Sphenisciformes	Spheniscidae	Pygoscelis	Pygoscelis adeliae
1921824	9627	Treisetapapillomavirus 1	Vulpes vulpes	PCR/Sequencing	GLOBI; GenBank; VIRION	VIRION	treisetapapillomavirus 1	Shotokuvirae	Cossaviricota	Papovaviricetes	Zurhausenvirales	Papillomaviridae	Treisetapapillomavirus	Metazoa	Chordata	Mammalia	Carnivora	Canidae	Vulpes	Vulpes vulpes
2170235	203696	Treisiotapapillomavirus 1	Myotis ricketti	PCR/Sequencing	GLOBI; GenBank; RefSeq; VHDB; VIRION	VHDB; VIRION	myotis ricketti papillomavirus 1; treisiotapapillomavirus 1	Shotokuvirae	Cossaviricota	Papovaviricetes	Zurhausenvirales	Papillomaviridae	Treisiotapapillomavirus	Metazoa	Chordata	Mammalia	Chiroptera	Vespertilionidae	Myotis	Myotis ricketti
2170236	9796	Treiskappapapillomavirus 1	Equus caballus	PCR/Sequencing	GLOBI; GenBank; RefSeq; VHDB; VIRION	VHDB; VIRION	equus caballus papillomavirus 8; treiskappapapillomavirus 1	Shotokuvirae	Cossaviricota	Papovaviricetes	Zurhausenvirales	Papillomaviridae	Treiskappapapillomavirus	Metazoa	Chordata	Mammalia	Perissodactyla	Equidae	Equus	Equus caballus
2170237	1088130	Treisthetapapillomavirus 1	Rusa timorensis	PCR/Sequencing	GLOBI; GenBank; RefSeq; VHDB; VIRION	VHDB; VIRION	rusa timorensis papillomavirus type 1; treisthetapapillomavirus 1	Shotokuvirae	Cossaviricota	Papovaviricetes	Zurhausenvirales	Papillomaviridae	Treisthetapapillomavirus	Metazoa	Chordata	Mammalia	Artiodactyla	Cervidae	Rusa	Rusa timorensis
1922208	30455	Treiszetapapillomavirus 1	Fulmarus glacialis	PCR/Sequencing	GLOBI; GenBank; RefSeq; VHDB; VIRION	VHDB; VIRION	fulmarus glacialis papillomavirus 1; treiszetapapillomavirus 1	Shotokuvirae	Cossaviricota	Papovaviricetes	Zurhausenvirales	Papillomaviridae	Treiszetapapillomavirus	Metazoa	Chordata	Aves	Procellariiformes	Procellariidae	Fulmarus	Fulmarus glacialis
1159014	9739	Tursiops truncatus papillomavirus DC-2012/Cuba	Tursiops truncatus	PCR/Sequencing	GenBank; VIRION	VIRION	tursiops truncatus papillomavirus dc-2012/cuba	Shotokuvirae	Cossaviricota	Papovaviricetes	Zurhausenvirales	Papillomaviridae	Upsilonpapillomavirus	Metazoa	Chordata	Mammalia	Artiodactyla	Delphinidae	Tursiops	Tursiops truncatus
1176150	90246	Upsilonpapillomavirus 1	Lagenorhynchus acutus	Isolation/Observation; PCR/Sequencing	GLOBI; GenBank; Shaw; RefSeq; VHDB; VIRION	VHDB; VIRION	lagenorhynchus acutus papillomavirus; upsilonpapillomavirus 1	Shotokuvirae	Cossaviricota	Papovaviricetes	Zurhausenvirales	Papillomaviridae	Upsilonpapillomavirus	Metazoa	Chordata	Mammalia	Artiodactyla	Delphinidae	Lagenorhynchus	Lagenorhynchus acutus
1176150	9728	Upsilonpapillomavirus 1	Delphinus delphis	Isolation/Observation; PCR/Sequencing	GLOBI; GenBank; Shaw; RefSeq; VHDB; VIRION	VHDB; VIRION	delphinus delphis papillomavirus; upsilonpapillomavirus 1	Shotokuvirae	Cossaviricota	Papovaviricetes	Zurhausenvirales	Papillomaviridae	Upsilonpapillomavirus	Metazoa	Chordata	Mammalia	Artiodactyla	Delphinidae	Delphinus	Delphinus delphis
1176150	9739	Upsilonpapillomavirus 1	Tursiops truncatus	PCR/Sequencing	GLOBI; GenBank; RefSeq; VHDB; VIRION	VHDB; VIRION	tursiops truncatus papillomavirus 1; tursiops truncatus papillomavirus 4; tursiops truncatus papillomavirus 7; tursiops truncatus papillomavirus type 3; upsilonpapillomavirus 1	Shotokuvirae	Cossaviricota	Papovaviricetes	Zurhausenvirales	Papillomaviridae	Upsilonpapillomavirus	Metazoa	Chordata	Mammalia	Artiodactyla	Delphinidae	Tursiops	Tursiops truncatus
1176149	9739	Upsilonpapillomavirus 2	Tursiops truncatus	PCR/Sequencing	GLOBI; GenBank; RefSeq; VHDB; VIRION	VHDB; VIRION	tursiops truncatus papillomavirus 2; upsilonpapillomavirus 2	Shotokuvirae	Cossaviricota	Papovaviricetes	Zurhausenvirales	Papillomaviridae	Upsilonpapillomavirus	Metazoa	Chordata	Mammalia	Artiodactyla	Delphinidae	Tursiops	Tursiops truncatus
1513275	9742	Upsilonpapillomavirus 3	Phocoena phocoena	Isolation/Observation; PCR/Sequencing	GLOBI; GenBank; Shaw; RefSeq; VHDB; VIRION	VHDB; VIRION	phocoena phocoena papillomavirus 2; upsilonpapillomavirus 3	Shotokuvirae	Cossaviricota	Papovaviricetes	Zurhausenvirales	Papillomaviridae	Upsilonpapillomavirus	Metazoa	Chordata	Mammalia	Artiodactyla	Phocoenidae	Phocoena	Phocoena phocoena
2162701	9913	Bos taurus papillomavirus 24	Bos taurus	PCR/Sequencing	GenBank; VIRION	VIRION	bos taurus papillomavirus 24	Shotokuvirae	Cossaviricota	Papovaviricetes	Zurhausenvirales	Papillomaviridae	Xipapillomavirus	Metazoa	Chordata	Mammalia	Artiodactyla	Bovidae	Bos	Bos taurus
2162699	9913	Bos taurus papillomavirus 25	Bos taurus	PCR/Sequencing	GenBank; VIRION	VIRION	bos taurus papillomavirus 25	Shotokuvirae	Cossaviricota	Papovaviricetes	Zurhausenvirales	Papillomaviridae	Xipapillomavirus	Metazoa	Chordata	Mammalia	Artiodactyla	Bovidae	Bos	Bos taurus
2162700	9913	Bos taurus papillomavirus 26	Bos taurus	PCR/Sequencing	GenBank; VIRION	VIRION	bos taurus papillomavirus 26	Shotokuvirae	Cossaviricota	Papovaviricetes	Zurhausenvirales	Papillomaviridae	Xipapillomavirus	Metazoa	Chordata	Mammalia	Artiodactyla	Bovidae	Bos	Bos taurus
2751155	9913	Bos taurus papillomavirus 28	Bos taurus	PCR/Sequencing	GenBank; VIRION	VIRION	bos taurus papillomavirus 28	Shotokuvirae	Cossaviricota	Papovaviricetes	Zurhausenvirales	Papillomaviridae	Xipapillomavirus	Metazoa	Chordata	Mammalia	Artiodactyla	Bovidae	Bos	Bos taurus
10561	9860	Xipapillomavirus 1	Cervus elaphus	PCR/Sequencing	GLOBI; Shaw; VIRION	VIRION	xipapillomavirus 1	Shotokuvirae	Cossaviricota	Papovaviricetes	Zurhausenvirales	Papillomaviridae	Xipapillomavirus	Metazoa	Chordata	Mammalia	Artiodactyla	Cervidae	Cervus	Cervus elaphus
10561	9913	Xipapillomavirus 1	Bos taurus	Isolation/Observation; PCR/Sequencing	EID2; GLOBI; GenBank; HP3; Shaw; RefSeq; UniProt; VHDB; VIRION	VHDB; VIRION	bos taurus papillomavirus 10; bos taurus papillomavirus 11; bos taurus papillomavirus 15; bos taurus papillomavirus 4; bos taurus papillomavirus 6; bos taurus papillomavirus 9; bovine papillomavirus baa5-japan; xipapillomavirus 1	Shotokuvirae	Cossaviricota	Papovaviricetes	Zurhausenvirales	Papillomaviridae	Xipapillomavirus	Metazoa	Chordata	Mammalia	Artiodactyla	Bovidae	Bos	Bos taurus
10561	9915	Xipapillomavirus 1	Bos indicus	PCR/Sequencing	GLOBI; GenBank; VIRION	VIRION	xipapillomavirus 1	Shotokuvirae	Cossaviricota	Papovaviricetes	Zurhausenvirales	Papillomaviridae	Xipapillomavirus	Metazoa	Chordata	Mammalia	Artiodactyla	Bovidae	Bos	Bos indicus
1513273	34869	Xipapillomavirus 2	Rupicapra rupicapra	PCR/Sequencing	Shaw; VIRION	VIRION	xipapillomavirus 2	Shotokuvirae	Cossaviricota	Papovaviricetes	Zurhausenvirales	Papillomaviridae	Xipapillomavirus	Metazoa	Chordata	Mammalia	Artiodactyla	Bovidae	Rupicapra	Rupicapra rupicapra
1513273	9913	Xipapillomavirus 2	Bos taurus	Isolation/Observation; PCR/Sequencing	GLOBI; GenBank; Shaw; Literature; RefSeq; VHDB; VIRION	VHDB; VIRION	bos taurus papillomavirus 12; xipapillomavirus 2	Shotokuvirae	Cossaviricota	Papovaviricetes	Zurhausenvirales	Papillomaviridae	Xipapillomavirus	Metazoa	Chordata	Mammalia	Artiodactyla	Bovidae	Bos	Bos taurus
1961784	9870	Xipapillomavirus 3	Rangifer tarandus	PCR/Sequencing	GLOBI; GenBank; RefSeq; VHDB; VIRION	VHDB; VIRION	rangifer tarandus papillomavirus 2; xipapillomavirus 3	Shotokuvirae	Cossaviricota	Papovaviricetes	Zurhausenvirales	Papillomaviridae	Xipapillomavirus	Metazoa	Chordata	Mammalia	Artiodactyla	Cervidae	Rangifer	Rangifer tarandus
2170255	9913	Xipapillomavirus 4	Bos taurus	PCR/Sequencing	GLOBI; GenBank; RefSeq; VHDB; VIRION	VHDB; VIRION	bos taurus papillomavirus 17; xipapillomavirus 4	Shotokuvirae	Cossaviricota	Papovaviricetes	Zurhausenvirales	Papillomaviridae	Xipapillomavirus	Metazoa	Chordata	Mammalia	Artiodactyla	Bovidae	Bos	Bos taurus
2170256	9860	Xipapillomavirus 5	Cervus elaphus	PCR/Sequencing	GLOBI; GenBank; RefSeq; VHDB; VIRION	VHDB; VIRION	cervus elaphus papillomavirus 2; xipapillomavirus 5	Shotokuvirae	Cossaviricota	Papovaviricetes	Zurhausenvirales	Papillomaviridae	Xipapillomavirus	Metazoa	Chordata	Mammalia	Artiodactyla	Cervidae	Cervus	Cervus elaphus
333919	1114792	Zetapapillomavirus 1	Equus ferus	PCR/Sequencing	GenBank; VIRION	VIRION	zetapapillomavirus 1	Shotokuvirae	Cossaviricota	Papovaviricetes	Zurhausenvirales	Papillomaviridae	Zetapapillomavirus	Metazoa	Chordata	Mammalia	Perissodactyla	Equidae	Equus	Equus ferus
333919	9788	Zetapapillomavirus 1	Equidae	PCR/Sequencing	GenBank; VIRION	VIRION	zetapapillomavirus 1	Shotokuvirae	Cossaviricota	Papovaviricetes	Zurhausenvirales	Papillomaviridae	Zetapapillomavirus	Metazoa	Chordata	Mammalia	Perissodactyla	Equidae	Not specified	Not specified
333919	9796	Zetapapillomavirus 1	Equus caballus	Isolation/Observation; PCR/Sequencing	GLOBI; GenBank; HP3; Shaw; RefSeq; UniProt; VHDB; VIRION	VHDB; VIRION	equus caballus papillomavirus 1; zetapapillomavirus 1	Shotokuvirae	Cossaviricota	Papovaviricetes	Zurhausenvirales	Papillomaviridae	Zetapapillomavirus	Metazoa	Chordata	Mammalia	Perissodactyla	Equidae	Equus	Equus caballus
1979751	214836	Hemipteran ambidensovirus 2	Dysaphis plantaginea	Not specified	RefSeq; VHDB	VHDB	dysaphis plantaginea densovirus	Shotokuvirae	Cossaviricota	Quintoviricetes	Piccovirales	Parvoviridae	Ambidensovirus	Metazoa	Arthropoda	Insecta	Hemiptera	Aphididae	Dysaphis	Dysaphis plantaginea
1979751	6656	Hemipteran ambidensovirus 2	Arthropoda	Not specified	InsectBase2.0; InsectBase	InsectBase	hemipteran ambidensovirus 2	Shotokuvirae	Cossaviricota	Quintoviricetes	Piccovirales	Parvoviridae	Ambidensovirus	Metazoa	Arthropoda	Not specified	Not specified	Not specified	Not specified	Not specified
1979752	13164	Hemipteran ambidensovirus 3	Myzus persicae	Not specified	Literature; VHDB	VHDB	myzus persicae densovirus	Shotokuvirae	Cossaviricota	Quintoviricetes	Piccovirales	Parvoviridae	Ambidensovirus	Metazoa	Arthropoda	Insecta	Hemiptera	Aphididae	Myzus	Myzus persicae
1513188	13191	Lepidopteran ambidensovirus 1	Pectinophora gossypiella	Not specified	Literature; VHDB	VHDB	mythimna loreyi densovirus	Shotokuvirae	Cossaviricota	Quintoviricetes	Piccovirales	Parvoviridae	Ambidensovirus	Metazoa	Arthropoda	Insecta	Lepidoptera	Gelechiidae	Pectinophora	Pectinophora gossypiella
1513188	236803	Lepidopteran ambidensovirus 1	Sesamia cretica	Not specified	Literature; VHDB	VHDB	mythimna loreyi densovirus	Shotokuvirae	Cossaviricota	Quintoviricetes	Piccovirales	Parvoviridae	Ambidensovirus	Metazoa	Arthropoda	Insecta	Lepidoptera	Noctuidae	Sesamia	Sesamia cretica
1513188	29057	Lepidopteran ambidensovirus 1	Ostrinia nubilalis	Not specified	Literature; VHDB	VHDB	mythimna loreyi densovirus	Shotokuvirae	Cossaviricota	Quintoviricetes	Piccovirales	Parvoviridae	Ambidensovirus	Metazoa	Arthropoda	Insecta	Lepidoptera	Crambidae	Ostrinia	Ostrinia nubilalis
1513188	6656	Lepidopteran ambidensovirus 1	Arthropoda	Not specified	InsectBase2.0; InsectBase	InsectBase	lepidopteran ambidensovirus 1	Shotokuvirae	Cossaviricota	Quintoviricetes	Piccovirales	Parvoviridae	Ambidensovirus	Metazoa	Arthropoda	Not specified	Not specified	Not specified	Not specified	Not specified
1513188	667449	Lepidopteran ambidensovirus 1	Mythimna loreyi	Not specified	Literature; VHDB	VHDB	mythimna loreyi densovirus	Shotokuvirae	Cossaviricota	Quintoviricetes	Piccovirales	Parvoviridae	Ambidensovirus	Metazoa	Arthropoda	Insecta	Lepidoptera	Noctuidae	Mythimna	Mythimna loreyi
1513188	689277	Lepidopteran ambidensovirus 1	Chrysodeixis includens	Not specified	RefSeq; VHDB	VHDB	pseudoplusia includens densovirus	Shotokuvirae	Cossaviricota	Quintoviricetes	Piccovirales	Parvoviridae	Ambidensovirus	Metazoa	Arthropoda	Insecta	Lepidoptera	Noctuidae	Chrysodeixis	Chrysodeixis includens
1513188	7088	Lepidopteran ambidensovirus 1	Lepidoptera	Not specified	UniProt; VHDB	VHDB	junonia coenia densovirus	Shotokuvirae	Cossaviricota	Quintoviricetes	Piccovirales	Parvoviridae	Ambidensovirus	Metazoa	Arthropoda	Insecta	Lepidoptera	Not specified	Not specified	Not specified
1513188	7109	Lepidopteran ambidensovirus 1	Spodoptera littoralis	Not specified	Literature; VHDB	VHDB	mythimna loreyi densovirus	Shotokuvirae	Cossaviricota	Quintoviricetes	Piccovirales	Parvoviridae	Ambidensovirus	Metazoa	Arthropoda	Insecta	Lepidoptera	Noctuidae	Spodoptera	Spodoptera littoralis
1908805	119825	Amdoparvovirus sp.	Mephitidae	PCR/Sequencing	GenBank; VIRION	VIRION	amdoparvovirus sp.	Shotokuvirae	Cossaviricota	Quintoviricetes	Piccovirales	Parvoviridae	Amdoparvovirus	Metazoa	Chordata	Mammalia	Carnivora	Mephitidae	Not specified	Not specified
1908805	9649	Amdoparvovirus sp.	Ailurus fulgens	PCR/Sequencing	GLOBI; GenBank; Literature; NCBI Virus; RefSeq; VHDB; VIRION	VHDB; VIRION	amdoparvovirus sp.	Shotokuvirae	Cossaviricota	Quintoviricetes	Piccovirales	Parvoviridae	Amdoparvovirus	Metazoa	Chordata	Mammalia	Carnivora	Ailuridae	Ailurus	Ailurus fulgens
1513314	494514	Arctic fox amdovirus	Vulpes lagopus	PCR/Sequencing	GenBank; VIRION	VIRION	arctic fox amdovirus	Shotokuvirae	Cossaviricota	Quintoviricetes	Piccovirales	Parvoviridae	Amdoparvovirus	Metazoa	Chordata	Mammalia	Carnivora	Canidae	Vulpes	Vulpes lagopus
1511862	119825	Carnivore amdoparvovirus 1	Mephitidae	PCR/Sequencing	GenBank; VIRION	VIRION	carnivore amdoparvovirus 1	Shotokuvirae	Cossaviricota	Quintoviricetes	Piccovirales	Parvoviridae	Amdoparvovirus	Metazoa	Chordata	Mammalia	Carnivora	Mephitidae	Not specified	Not specified
1511862	29065	Carnivore amdoparvovirus 1	Martes martes	PCR/Sequencing	GenBank; VIRION	VIRION	carnivore amdoparvovirus 1	Shotokuvirae	Cossaviricota	Quintoviricetes	Piccovirales	Parvoviridae	Amdoparvovirus	Metazoa	Chordata	Mammalia	Carnivora	Mustelidae	Martes	Martes martes
1511862	30548	Carnivore amdoparvovirus 1	Mephitis mephitis	PCR/Sequencing	GenBank; Shaw; VIRION	VIRION	carnivore amdoparvovirus 1	Shotokuvirae	Cossaviricota	Quintoviricetes	Piccovirales	Parvoviridae	Amdoparvovirus	Metazoa	Chordata	Mammalia	Carnivora	Mephitidae	Mephitis	Mephitis mephitis
1511862	36723	Carnivore amdoparvovirus 1	Mustela erminea	Antibodies	Shaw; VIRION	VIRION	carnivore amdoparvovirus 1	Shotokuvirae	Cossaviricota	Quintoviricetes	Piccovirales	Parvoviridae	Amdoparvovirus	Metazoa	Chordata	Mammalia	Carnivora	Mustelidae	Mustela	Mustela erminea
1511862	452646	Carnivore amdoparvovirus 1	Neovison vison	Antibodies; Isolation/Observation; PCR/Sequencing	EID2; GLOBI; GMPD2; GenBank; HP3; Shaw; VIRION	VIRION	carnivore amdoparvovirus 1	Shotokuvirae	Cossaviricota	Quintoviricetes	Piccovirales	Parvoviridae	Amdoparvovirus	Metazoa	Chordata	Mammalia	Carnivora	Mustelidae	Neogale	Neogale vison
1511862	494514	Carnivore amdoparvovirus 1	Vulpes lagopus	PCR/Sequencing	GenBank; VIRION	VIRION	carnivore amdoparvovirus 1	Shotokuvirae	Cossaviricota	Quintoviricetes	Piccovirales	Parvoviridae	Amdoparvovirus	Metazoa	Chordata	Mammalia	Carnivora	Canidae	Vulpes	Vulpes lagopus
1511862	61383	Carnivore amdoparvovirus 1	Lynx canadensis	PCR/Sequencing	GenBank; VIRION	VIRION	carnivore amdoparvovirus 1	Shotokuvirae	Cossaviricota	Quintoviricetes	Piccovirales	Parvoviridae	Amdoparvovirus	Metazoa	Chordata	Mammalia	Carnivora	Felidae	Lynx	Lynx canadensis
1511862	61384	Carnivore amdoparvovirus 1	Lynx rufus	Antibodies	Shaw; VIRION	VIRION	carnivore amdoparvovirus 1	Shotokuvirae	Cossaviricota	Quintoviricetes	Piccovirales	Parvoviridae	Amdoparvovirus	Metazoa	Chordata	Mammalia	Carnivora	Felidae	Lynx	Lynx rufus
1511862	76717	Carnivore amdoparvovirus 1	Lontra canadensis	Antibodies	Shaw; VIRION	VIRION	carnivore amdoparvovirus 1	Shotokuvirae	Cossaviricota	Quintoviricetes	Piccovirales	Parvoviridae	Amdoparvovirus	Metazoa	Chordata	Mammalia	Carnivora	Mustelidae	Lontra	Lontra canadensis
1511862	94190	Carnivore amdoparvovirus 1	Genetta genetta	Antibodies	Shaw; VIRION	VIRION	carnivore amdoparvovirus 1	Shotokuvirae	Cossaviricota	Quintoviricetes	Piccovirales	Parvoviridae	Amdoparvovirus	Metazoa	Chordata	Mammalia	Carnivora	Viverridae	Genetta	Genetta genetta
1511862	9606	Carnivore amdoparvovirus 1	Homo sapiens	Antibodies	HP3; Shaw; VIRION	VIRION	carnivore amdoparvovirus 1	Shotokuvirae	Cossaviricota	Quintoviricetes	Piccovirales	Parvoviridae	Amdoparvovirus	Metazoa	Chordata	Mammalia	Primates	Hominidae	Homo	Homo sapiens
1511862	9627	Carnivore amdoparvovirus 1	Vulpes vulpes	Antibodies; PCR/Sequencing	GenBank; Shaw; VIRION	VIRION	carnivore amdoparvovirus 1	Shotokuvirae	Cossaviricota	Quintoviricetes	Piccovirales	Parvoviridae	Amdoparvovirus	Metazoa	Chordata	Mammalia	Carnivora	Canidae	Vulpes	Vulpes vulpes
1511862	9654	Carnivore amdoparvovirus 1	Procyon lotor	Antibodies	Shaw; VIRION	VIRION	carnivore amdoparvovirus 1	Shotokuvirae	Cossaviricota	Quintoviricetes	Piccovirales	Parvoviridae	Amdoparvovirus	Metazoa	Chordata	Mammalia	Carnivora	Procyonidae	Procyon	Procyon lotor
1511862	9657	Carnivore amdoparvovirus 1	Lutra lutra	PCR/Sequencing	EID2; GLOBI; GenBank; HP3; Shaw; VIRION	VIRION	carnivore amdoparvovirus 1	Shotokuvirae	Cossaviricota	Quintoviricetes	Piccovirales	Parvoviridae	Amdoparvovirus	Metazoa	Chordata	Mammalia	Carnivora	Mustelidae	Lutra	Lutra lutra
1511862	9659	Carnivore amdoparvovirus 1	Martes foina	Antibodies	Shaw; VIRION	VIRION	carnivore amdoparvovirus 1	Shotokuvirae	Cossaviricota	Quintoviricetes	Piccovirales	Parvoviridae	Amdoparvovirus	Metazoa	Chordata	Mammalia	Carnivora	Mustelidae	Martes	Martes foina
1511862	9660	Carnivore amdoparvovirus 1	Martes americana	PCR/Sequencing	GenBank; VIRION	VIRION	carnivore amdoparvovirus 1	Shotokuvirae	Cossaviricota	Quintoviricetes	Piccovirales	Parvoviridae	Amdoparvovirus	Metazoa	Chordata	Mammalia	Carnivora	Mustelidae	Martes	Martes americana
1511862	9662	Carnivore amdoparvovirus 1	Meles meles	Antibodies; PCR/Sequencing	GMPD2; GenBank; Shaw; VIRION	VIRION	carnivore amdoparvovirus 1	Shotokuvirae	Cossaviricota	Quintoviricetes	Piccovirales	Parvoviridae	Amdoparvovirus	Metazoa	Chordata	Mammalia	Carnivora	Mustelidae	Meles	Meles meles
1511862	9665	Carnivore amdoparvovirus 1	Mustela	Not specified	GLOBI; UniProt; VHDB; VIRION	VHDB; VIRION	aleutian mink disease virus; carnivore amdoparvovirus 1	Shotokuvirae	Cossaviricota	Quintoviricetes	Piccovirales	Parvoviridae	Amdoparvovirus	Metazoa	Chordata	Mammalia	Carnivora	Mustelidae	Mustela	Not specified
1511862	9666	Carnivore amdoparvovirus 1	Mustela lutreola	Isolation/Observation; PCR/Sequencing	EID2; GLOBI; GMPD2; GenBank; HP3; Shaw; VIRION	VIRION	carnivore amdoparvovirus 1	Shotokuvirae	Cossaviricota	Quintoviricetes	Piccovirales	Parvoviridae	Amdoparvovirus	Metazoa	Chordata	Mammalia	Carnivora	Mustelidae	Mustela	Mustela lutreola
1511862	9668	Carnivore amdoparvovirus 1	Mustela putorius	Antibodies; Isolation/Observation; PCR/Sequencing	GenBank; Shaw; VIRION	VIRION	carnivore amdoparvovirus 1	Shotokuvirae	Cossaviricota	Quintoviricetes	Piccovirales	Parvoviridae	Amdoparvovirus	Metazoa	Chordata	Mammalia	Carnivora	Mustelidae	Mustela	Mustela putorius
1511863	55040	Carnivore amdoparvovirus 2	Urocyon cinereoargenteus	Isolation/Observation; PCR/Sequencing	GLOBI; GenBank; Shaw; RefSeq; VHDB; VIRION	VHDB; VIRION	carnivore amdoparvovirus 2; gray fox amdovirus	Shotokuvirae	Cossaviricota	Quintoviricetes	Piccovirales	Parvoviridae	Amdoparvovirus	Metazoa	Chordata	Mammalia	Carnivora	Canidae	Urocyon	Urocyon cinereoargenteus
2169702	34880	Carnivore amdoparvovirus 3	Nyctereutes procyonoides	PCR/Sequencing	GLOBI; GenBank; RefSeq; VHDB; VIRION	VHDB; VIRION	carnivore amdoparvovirus 3; raccoon dog amdovirus	Shotokuvirae	Cossaviricota	Quintoviricetes	Piccovirales	Parvoviridae	Amdoparvovirus	Metazoa	Chordata	Mammalia	Carnivora	Canidae	Nyctereutes	Nyctereutes procyonoides
2169703	30548	Carnivore amdoparvovirus 4	Mephitis mephitis	PCR/Sequencing	GLOBI; GenBank; RefSeq; VHDB; VIRION	VHDB; VIRION	carnivore amdoparvovirus 4; skunk amdoparvovirus	Shotokuvirae	Cossaviricota	Quintoviricetes	Piccovirales	Parvoviridae	Amdoparvovirus	Metazoa	Chordata	Mammalia	Carnivora	Mephitidae	Mephitis	Mephitis mephitis
2778671	9627	Labrador amdoparvovirus 1	Vulpes vulpes	PCR/Sequencing	GenBank; VIRION	VIRION	labrador amdoparvovirus 1	Shotokuvirae	Cossaviricota	Quintoviricetes	Piccovirales	Parvoviridae	Amdoparvovirus	Metazoa	Chordata	Mammalia	Carnivora	Canidae	Vulpes	Vulpes vulpes
2778671	9660	Labrador amdoparvovirus 1	Martes americana	PCR/Sequencing	GenBank; VIRION	VIRION	labrador amdoparvovirus 1	Shotokuvirae	Cossaviricota	Quintoviricetes	Piccovirales	Parvoviridae	Amdoparvovirus	Metazoa	Chordata	Mammalia	Carnivora	Mustelidae	Martes	Martes americana
2778672	9627	Labrador amdoparvovirus 2	Vulpes vulpes	PCR/Sequencing	GenBank; VIRION	VIRION	labrador amdoparvovirus 2	Shotokuvirae	Cossaviricota	Quintoviricetes	Piccovirales	Parvoviridae	Amdoparvovirus	Metazoa	Chordata	Mammalia	Carnivora	Canidae	Vulpes	Vulpes vulpes
1504545	9627	Red fox fecal amdovirus	Vulpes vulpes	PCR/Sequencing	GenBank; VIRION	VIRION	red fox fecal amdovirus	Shotokuvirae	Cossaviricota	Quintoviricetes	Piccovirales	Parvoviridae	Amdoparvovirus	Metazoa	Chordata	Mammalia	Carnivora	Canidae	Vulpes	Vulpes vulpes
2748302	7588	Asteroid aquambidensovirus 1	Asteroidea	Not specified	RefSeq; VHDB	VHDB	sea star-associated densovirus	Shotokuvirae	Cossaviricota	Quintoviricetes	Piccovirales	Parvoviridae	Aquambidensovirus	Metazoa	Echinodermata	Asteroidea	Not specified	Not specified	Not specified	Not specified
2748303	27406	Decapod aquambidensovirus 1	Cherax quadricarinatus	Not specified	RefSeq; VHDB	VHDB	cherax quadricarinatus densovirus	Shotokuvirae	Cossaviricota	Quintoviricetes	Piccovirales	Parvoviridae	Aquambidensovirus	Metazoa	Arthropoda	Malacostraca	Decapoda	Parastacidae	Cherax	Cherax quadricarinatus
2794555	9226	Ara ararauna aveparvovirus	Ara ararauna	PCR/Sequencing	GenBank; VIRION	VIRION	ara ararauna aveparvovirus	Shotokuvirae	Cossaviricota	Quintoviricetes	Piccovirales	Parvoviridae	Aveparvovirus	Metazoa	Chordata	Aves	Psittaciformes	Psittacidae	Ara	Ara ararauna
2715213	126711	Aveparvovirus sp.	Ficedula parva	PCR/Sequencing	GenBank; VIRION	VIRION	aveparvovirus sp.	Shotokuvirae	Cossaviricota	Quintoviricetes	Piccovirales	Parvoviridae	Aveparvovirus	Metazoa	Chordata	Aves	Passeriformes	Muscicapidae	Ficedula	Ficedula parva
2715213	267980	Aveparvovirus sp.	Emberiza tristrami	PCR/Sequencing	GenBank; VIRION	VIRION	aveparvovirus sp.	Shotokuvirae	Cossaviricota	Quintoviricetes	Piccovirales	Parvoviridae	Aveparvovirus	Metazoa	Chordata	Aves	Passeriformes	Fringillidae	Emberiza	Emberiza tristrami
1511865	9031	Galliform aveparvovirus 1	Gallus gallus	Isolation/Observation; PCR/Sequencing	GLOBI; GenBank; Shaw; RefSeq; UniProt; VHDB; VIRION	VHDB; VIRION	chicken parvovirus; chicken parvovirus abu-p1; gallus gallus enteric parvovirus; galliform aveparvovirus 1	Shotokuvirae	Cossaviricota	Quintoviricetes	Piccovirales	Parvoviridae	Aveparvovirus	Metazoa	Chordata	Aves	Galliformes	Phasianidae	Gallus	Gallus gallus
1511865	9103	Galliform aveparvovirus 1	Meleagris gallopavo	Isolation/Observation	GLOBI; Shaw; VHDB; VIRION	VHDB; VIRION	galliform aveparvovirus 1; turkey parvovirus 260	Shotokuvirae	Cossaviricota	Quintoviricetes	Piccovirales	Parvoviridae	Aveparvovirus	Metazoa	Chordata	Aves	Galliformes	Phasianidae	Meleagris	Meleagris gallopavo
2734308	30415	Gruiform aveparvovirus 1	Grus japonensis	PCR/Sequencing	GLOBI; GenBank; RefSeq; VHDB; VIRION	VHDB; VIRION	gruiform aveparvovirus 1; red-crowned crane parvovirus	Shotokuvirae	Cossaviricota	Quintoviricetes	Piccovirales	Parvoviridae	Aveparvovirus	Metazoa	Chordata	Aves	Gruiformes	Gruidae	Grus	Grus japonensis
2794554	9046	Lophura nycthemera aveparvovirus	Lophura nycthemera	PCR/Sequencing	GenBank; VIRION	VIRION	lophura nycthemera aveparvovirus	Shotokuvirae	Cossaviricota	Quintoviricetes	Piccovirales	Parvoviridae	Aveparvovirus	Metazoa	Chordata	Aves	Galliformes	Phasianidae	Lophura	Lophura nycthemera
2759420	45632	Pacific black duck aveparvovirus	Anas superciliosa	PCR/Sequencing	GenBank; VIRION	VIRION	pacific black duck aveparvovirus	Shotokuvirae	Cossaviricota	Quintoviricetes	Piccovirales	Parvoviridae	Aveparvovirus	Metazoa	Chordata	Aves	Anseriformes	Anatidae	Anas	Anas superciliosa
2137544	664758	Pileated finch aveparvovirus	Coryphospingus pileatus	PCR/Sequencing	GenBank; VIRION	VIRION	pileated finch aveparvovirus	Shotokuvirae	Cossaviricota	Quintoviricetes	Piccovirales	Parvoviridae	Aveparvovirus	Metazoa	Chordata	Aves	Passeriformes	Thraupidae	Coryphospingus	Coryphospingus pileatus
2794556	9215	Psittacidae aveparvovirus	Phoenicopteridae	PCR/Sequencing	GenBank; VIRION	VIRION	psittacidae aveparvovirus	Shotokuvirae	Cossaviricota	Quintoviricetes	Piccovirales	Parvoviridae	Aveparvovirus	Metazoa	Chordata	Aves	Phoenicopteriformes	Phoenicopteridae	Not specified	Not specified
2746926	6973	Blattodean blattambidensovirus 1	Blattella germanica	Not specified	Literature; VHDB	VHDB	blattella germanica densovirus 1	Shotokuvirae	Cossaviricota	Quintoviricetes	Piccovirales	Parvoviridae	Blattambidensovirus	Metazoa	Arthropoda	Insecta	Blattodea	Ectobiidae	Blattella	Blattella germanica
1329649	187007	Bat bocavirus	Miniopterus fuliginosus	Not specified	GLOBI; VIRION	VIRION	bat bocavirus	Shotokuvirae	Cossaviricota	Quintoviricetes	Piccovirales	Parvoviridae	Bocaparvovirus	Metazoa	Chordata	Mammalia	Chiroptera	Vespertilionidae	Miniopterus	Miniopterus fuliginosus
1329649	188568	Bat bocavirus	Aselliscus stoliczkanus	PCR/Sequencing	GLOBI; GenBank; NCBI Virus; RefSeq; VHDB; VIRION	VHDB; VIRION	bat bocavirus	Shotokuvirae	Cossaviricota	Quintoviricetes	Piccovirales	Parvoviridae	Bocaparvovirus	Metazoa	Chordata	Mammalia	Chiroptera	Hipposideridae	Aselliscus	Aselliscus stoliczkanus
1329649	59479	Bat bocavirus	Rhinolophus ferrumequinum	PCR/Sequencing	GLOBI; GenBank; VIRION	VIRION	bat bocavirus	Shotokuvirae	Cossaviricota	Quintoviricetes	Piccovirales	Parvoviridae	Bocaparvovirus	Metazoa	Chordata	Mammalia	Chiroptera	Rhinolophidae	Rhinolophus	Rhinolophus ferrumequinum
1329649	77214	Bat bocavirus	Eidolon helvum	PCR/Sequencing	GLOBI; GenBank; VIRION	VIRION	bat bocavirus	Shotokuvirae	Cossaviricota	Quintoviricetes	Piccovirales	Parvoviridae	Bocaparvovirus	Metazoa	Chordata	Mammalia	Chiroptera	Pteropodidae	Eidolon	Eidolon helvum
1329649	9433	Bat bocavirus	Miniopterus schreibersii	PCR/Sequencing	GLOBI; GenBank; VIRION	VIRION	bat bocavirus	Shotokuvirae	Cossaviricota	Quintoviricetes	Piccovirales	Parvoviridae	Bocaparvovirus	Metazoa	Chordata	Mammalia	Chiroptera	Vespertilionidae	Miniopterus	Miniopterus schreibersii
2259539	51298	Bocaparvovirus DSM10	Myotis myotis	Not specified	GLOBI; VIRION	VIRION	bocaparvovirus dsm10	Shotokuvirae	Cossaviricota	Quintoviricetes	Piccovirales	Parvoviridae	Bocaparvovirus	Metazoa	Chordata	Mammalia	Chiroptera	Vespertilionidae	Myotis	Myotis myotis
1883111	10114	Bocaparvovirus sp.	Rattus	PCR/Sequencing	GenBank; VIRION	VIRION	bocaparvovirus sp.	Shotokuvirae	Cossaviricota	Quintoviricetes	Piccovirales	Parvoviridae	Bocaparvovirus	Metazoa	Chordata	Mammalia	Rodentia	Muridae	Rattus	Not specified
1883111	10116	Bocaparvovirus sp.	Rattus norvegicus	PCR/Sequencing	GLOBI; GenBank; VIRION	VIRION	bocaparvovirus sp.	Shotokuvirae	Cossaviricota	Quintoviricetes	Piccovirales	Parvoviridae	Bocaparvovirus	Metazoa	Chordata	Mammalia	Rodentia	Muridae	Rattus	Rattus norvegicus
1883111	105296	Bocaparvovirus sp.	Apodemus speciosus	PCR/Sequencing	GenBank; VIRION	VIRION	bocaparvovirus sp.	Shotokuvirae	Cossaviricota	Quintoviricetes	Piccovirales	Parvoviridae	Bocaparvovirus	Metazoa	Chordata	Mammalia	Rodentia	Muridae	Apodemus	Apodemus speciosus
1883111	186474	Bocaparvovirus sp.	Rhombomys opimus	PCR/Sequencing	GenBank; VIRION	VIRION	bocaparvovirus sp.	Shotokuvirae	Cossaviricota	Quintoviricetes	Piccovirales	Parvoviridae	Bocaparvovirus	Metazoa	Chordata	Mammalia	Rodentia	Muridae	Rhombomys	Rhombomys opimus
1883111	187003	Bocaparvovirus sp.	Taphozous melanopogon	PCR/Sequencing	GLOBI; GenBank; VIRION	VIRION	bocaparvovirus sp.	Shotokuvirae	Cossaviricota	Quintoviricetes	Piccovirales	Parvoviridae	Bocaparvovirus	Metazoa	Chordata	Mammalia	Chiroptera	Emballonuridae	Taphozous	Taphozous melanopogon
1883111	263448	Bocaparvovirus sp.	Cercopithecus wolfi	PCR/Sequencing	GenBank; VIRION	VIRION	bocaparvovirus sp.	Shotokuvirae	Cossaviricota	Quintoviricetes	Piccovirales	Parvoviridae	Bocaparvovirus	Metazoa	Chordata	Mammalia	Primates	Cercopithecidae	Cercopithecus	Cercopithecus wolfi
1883111	298886	Bocaparvovirus sp.	Meriones libycus	PCR/Sequencing	GenBank; VIRION	VIRION	bocaparvovirus sp.	Shotokuvirae	Cossaviricota	Quintoviricetes	Piccovirales	Parvoviridae	Bocaparvovirus	Metazoa	Chordata	Mammalia	Rodentia	Muridae	Meriones	Meriones libycus
1883111	36223	Bocaparvovirus sp.	Cercopithecus ascanius	PCR/Sequencing	GenBank; VIRION	VIRION	bocaparvovirus sp.	Shotokuvirae	Cossaviricota	Quintoviricetes	Piccovirales	Parvoviridae	Bocaparvovirus	Metazoa	Chordata	Mammalia	Primates	Cercopithecidae	Cercopithecus	Cercopithecus ascanius
1883111	39030	Bocaparvovirus sp.	Apodemus agrarius	PCR/Sequencing	GenBank; VIRION	VIRION	bocaparvovirus sp.	Shotokuvirae	Cossaviricota	Quintoviricetes	Piccovirales	Parvoviridae	Bocaparvovirus	Metazoa	Chordata	Mammalia	Rodentia	Muridae	Apodemus	Apodemus agrarius
1883111	527686	Bocaparvovirus sp.	Myodes rufocanus	PCR/Sequencing	GenBank; VIRION	VIRION	bocaparvovirus sp.	Shotokuvirae	Cossaviricota	Quintoviricetes	Piccovirales	Parvoviridae	Bocaparvovirus	Metazoa	Chordata	Mammalia	Rodentia	Cricetidae	Myodes	Myodes rufocanus
1883111	69074	Bocaparvovirus sp.	Rattus flavipectus	PCR/Sequencing	GLOBI; GenBank; VIRION	VIRION	bocaparvovirus sp.	Shotokuvirae	Cossaviricota	Quintoviricetes	Piccovirales	Parvoviridae	Bocaparvovirus	Metazoa	Chordata	Mammalia	Rodentia	Muridae	Rattus	Rattus flavipectus
1883111	9823	Bocaparvovirus sp.	Sus scrofa	PCR/Sequencing	GenBank; VIRION	VIRION	bocaparvovirus sp.	Shotokuvirae	Cossaviricota	Quintoviricetes	Piccovirales	Parvoviridae	Bocaparvovirus	Metazoa	Chordata	Mammalia	Artiodactyla	Suidae	Sus	Sus scrofa
1883111	9925	Bocaparvovirus sp.	Capra hircus	PCR/Sequencing	GenBank; VIRION	VIRION	bocaparvovirus sp.	Shotokuvirae	Cossaviricota	Quintoviricetes	Piccovirales	Parvoviridae	Bocaparvovirus	Metazoa	Chordata	Mammalia	Artiodactyla	Bovidae	Capra	Capra hircus
1883111	9989	Bocaparvovirus sp.	Rodentia	PCR/Sequencing	GLOBI; GenBank; VIRION	VIRION	bocaparvovirus sp.	Shotokuvirae	Cossaviricota	Quintoviricetes	Piccovirales	Parvoviridae	Bocaparvovirus	Metazoa	Chordata	Mammalia	Rodentia	Not specified	Not specified	Not specified
877181	9598	Bocavirus chimpanzee/PT-LM1861/CMR	Pan troglodytes	PCR/Sequencing	GenBank; VIRION	VIRION	bocavirus chimpanzee/pt-lm1861/cmr	Shotokuvirae	Cossaviricota	Quintoviricetes	Piccovirales	Parvoviridae	Bocaparvovirus	Metazoa	Chordata	Mammalia	Primates	Hominidae	Pan	Pan troglodytes
1284677	9432	Bocavirus FY-2013	Miniopterus	PCR/Sequencing	GLOBI; GenBank; VIRION	VIRION	bocavirus fy-2013	Shotokuvirae	Cossaviricota	Quintoviricetes	Piccovirales	Parvoviridae	Bocaparvovirus	Metazoa	Chordata	Mammalia	Chiroptera	Vespertilionidae	Miniopterus	Not specified
877180	9593	Bocavirus gorilla/GG-CP1426/CMR	Gorilla gorilla	PCR/Sequencing	GenBank; VIRION	VIRION	bocavirus gorilla/gg-cp1426/cmr	Shotokuvirae	Cossaviricota	Quintoviricetes	Piccovirales	Parvoviridae	Bocaparvovirus	Metazoa	Chordata	Mammalia	Primates	Hominidae	Gorilla	Gorilla gorilla
1403201	143291	Bocavirus PgBoV-1	Pteropus giganteus	PCR/Sequencing	GLOBI; GenBank; VIRION	VIRION	bocavirus pgbov-1	Shotokuvirae	Cossaviricota	Quintoviricetes	Piccovirales	Parvoviridae	Bocaparvovirus	Metazoa	Chordata	Mammalia	Chiroptera	Pteropodidae	Pteropus	Pteropus giganteus
1403202	143291	Bocavirus PgBoV-2	Pteropus giganteus	PCR/Sequencing	GLOBI; GenBank; VIRION	VIRION	bocavirus pgbov-2	Shotokuvirae	Cossaviricota	Quintoviricetes	Piccovirales	Parvoviridae	Bocaparvovirus	Metazoa	Chordata	Mammalia	Chiroptera	Pteropodidae	Pteropus	Pteropus giganteus
795691	9823	Bocavirus pig/6V/China/2006	Sus scrofa	PCR/Sequencing	GenBank; VIRION	VIRION	bocavirus pig/6v/china/2006	Shotokuvirae	Cossaviricota	Quintoviricetes	Piccovirales	Parvoviridae	Bocaparvovirus	Metazoa	Chordata	Mammalia	Artiodactyla	Suidae	Sus	Sus scrofa
1005673	9823	Bocavirus pig/6V/China/2010	Sus scrofa	PCR/Sequencing	GenBank; VIRION	VIRION	bocavirus pig/6v/china/2010	Shotokuvirae	Cossaviricota	Quintoviricetes	Piccovirales	Parvoviridae	Bocaparvovirus	Metazoa	Chordata	Mammalia	Artiodactyla	Suidae	Sus	Sus scrofa
795696	9823	Bocavirus pig/7V/China/2006	Sus scrofa	PCR/Sequencing	GenBank; VIRION	VIRION	bocavirus pig/7v/china/2006	Shotokuvirae	Cossaviricota	Quintoviricetes	Piccovirales	Parvoviridae	Bocaparvovirus	Metazoa	Chordata	Mammalia	Artiodactyla	Suidae	Sus	Sus scrofa
1005674	9823	Bocavirus pig/7V/China/2010	Sus scrofa	PCR/Sequencing	GenBank; VIRION	VIRION	bocavirus pig/7v/china/2010	Shotokuvirae	Cossaviricota	Quintoviricetes	Piccovirales	Parvoviridae	Bocaparvovirus	Metazoa	Chordata	Mammalia	Artiodactyla	Suidae	Sus	Sus scrofa
741337	9823	Bocavirus pig/China/2009	Sus scrofa	PCR/Sequencing	GenBank; VIRION	VIRION	bocavirus pig/china/2009	Shotokuvirae	Cossaviricota	Quintoviricetes	Piccovirales	Parvoviridae	Bocaparvovirus	Metazoa	Chordata	Mammalia	Artiodactyla	Suidae	Sus	Sus scrofa
1093240	9823	Bocavirus pig/China/2011	Sus scrofa	PCR/Sequencing	GenBank; VIRION	VIRION	bocavirus pig/china/2011	Shotokuvirae	Cossaviricota	Quintoviricetes	Piccovirales	Parvoviridae	Bocaparvovirus	Metazoa	Chordata	Mammalia	Artiodactyla	Suidae	Sus	Sus scrofa
977802	9823	Bocavirus pig/JSNJ1/China/2011	Sus scrofa	PCR/Sequencing	GenBank; VIRION	VIRION	bocavirus pig/jsnj1/china/2011	Shotokuvirae	Cossaviricota	Quintoviricetes	Piccovirales	Parvoviridae	Bocaparvovirus	Metazoa	Chordata	Mammalia	Artiodactyla	Suidae	Sus	Sus scrofa
1005675	9823	Bocavirus pig/PBoV1/China/2010	Sus scrofa	PCR/Sequencing	GenBank; VIRION	VIRION	bocavirus pig/pbov1/china/2010	Shotokuvirae	Cossaviricota	Quintoviricetes	Piccovirales	Parvoviridae	Bocaparvovirus	Metazoa	Chordata	Mammalia	Artiodactyla	Suidae	Sus	Sus scrofa
1005676	9823	Bocavirus pig/PBoV2/China/2010	Sus scrofa	PCR/Sequencing	GenBank; VIRION	VIRION	bocavirus pig/pbov2/china/2010	Shotokuvirae	Cossaviricota	Quintoviricetes	Piccovirales	Parvoviridae	Bocaparvovirus	Metazoa	Chordata	Mammalia	Artiodactyla	Suidae	Sus	Sus scrofa
857743	9823	Bocavirus pig/sw-107/SWE/2010	Sus scrofa	PCR/Sequencing	GenBank; VIRION	VIRION	bocavirus pig/sw-107/swe/2010	Shotokuvirae	Cossaviricota	Quintoviricetes	Piccovirales	Parvoviridae	Bocaparvovirus	Metazoa	Chordata	Mammalia	Artiodactyla	Suidae	Sus	Sus scrofa
857744	9823	Bocavirus pig/sw-18/SWE/2010	Sus scrofa	PCR/Sequencing	GenBank; VIRION	VIRION	bocavirus pig/sw-18/swe/2010	Shotokuvirae	Cossaviricota	Quintoviricetes	Piccovirales	Parvoviridae	Bocaparvovirus	Metazoa	Chordata	Mammalia	Artiodactyla	Suidae	Sus	Sus scrofa
857745	9823	Bocavirus pig/sw-90_1/SWE/2010	Sus scrofa	PCR/Sequencing	GenBank; VIRION	VIRION	bocavirus pig/sw-90_1/swe/2010	Shotokuvirae	Cossaviricota	Quintoviricetes	Piccovirales	Parvoviridae	Bocaparvovirus	Metazoa	Chordata	Mammalia	Artiodactyla	Suidae	Sus	Sus scrofa
857746	9823	Bocavirus pig/sw-92_2/SWE/2010	Sus scrofa	PCR/Sequencing	GenBank; VIRION	VIRION	bocavirus pig/sw-92_2/swe/2010	Shotokuvirae	Cossaviricota	Quintoviricetes	Piccovirales	Parvoviridae	Bocaparvovirus	Metazoa	Chordata	Mammalia	Artiodactyla	Suidae	Sus	Sus scrofa
857747	9823	Bocavirus pig/sw-A1/SWE/2010	Sus scrofa	PCR/Sequencing	GenBank; VIRION	VIRION	bocavirus pig/sw-a1/swe/2010	Shotokuvirae	Cossaviricota	Quintoviricetes	Piccovirales	Parvoviridae	Bocaparvovirus	Metazoa	Chordata	Mammalia	Artiodactyla	Suidae	Sus	Sus scrofa
1005677	9823	Bocavirus pig/Sw-PBoV/China/2010	Sus scrofa	PCR/Sequencing	GenBank; VIRION	VIRION	bocavirus pig/sw-pbov/china/2010	Shotokuvirae	Cossaviricota	Quintoviricetes	Piccovirales	Parvoviridae	Bocaparvovirus	Metazoa	Chordata	Mammalia	Artiodactyla	Suidae	Sus	Sus scrofa
768018	9823	Bocavirus pig/ZJD/China/2006	Sus scrofa	PCR/Sequencing	GenBank; VIRION	VIRION	bocavirus pig/zjd/china/2006	Shotokuvirae	Cossaviricota	Quintoviricetes	Piccovirales	Parvoviridae	Bocaparvovirus	Metazoa	Chordata	Mammalia	Artiodactyla	Suidae	Sus	Sus scrofa
1073962	9704	California sea lion bocavirus 4	Zalophus californianus	PCR/Sequencing	GenBank; VIRION	VIRION	california sea lion bocavirus 4	Shotokuvirae	Cossaviricota	Quintoviricetes	Piccovirales	Parvoviridae	Bocaparvovirus	Metazoa	Chordata	Mammalia	Carnivora	Otariidae	Zalophus	Zalophus californianus
2036691	9836	Camel bocavirus 3	Camelus	PCR/Sequencing	GenBank; VIRION	VIRION	camel bocavirus 3	Shotokuvirae	Cossaviricota	Quintoviricetes	Piccovirales	Parvoviridae	Bocaparvovirus	Metazoa	Chordata	Mammalia	Artiodactyla	Camelidae	Camelus	Not specified
1108949	425201	Canine bocavirus	Lycalopex gymnocercus	PCR/Sequencing	GenBank; VIRION	VIRION	canine bocavirus	Shotokuvirae	Cossaviricota	Quintoviricetes	Piccovirales	Parvoviridae	Bocaparvovirus	Metazoa	Chordata	Mammalia	Carnivora	Canidae	Lycalopex	Lycalopex gymnocercus
1108949	9612	Canine bocavirus	Canis lupus	PCR/Sequencing	GLOBI; GenBank; VIRION	VIRION	canine bocavirus	Shotokuvirae	Cossaviricota	Quintoviricetes	Piccovirales	Parvoviridae	Bocaparvovirus	Metazoa	Chordata	Mammalia	Carnivora	Canidae	Canis	Canis lupus
1108949	9685	Canine bocavirus	Felis catus	PCR/Sequencing	GenBank; VIRION	VIRION	canine bocavirus	Shotokuvirae	Cossaviricota	Quintoviricetes	Piccovirales	Parvoviridae	Bocaparvovirus	Metazoa	Chordata	Mammalia	Carnivora	Felidae	Felis	Felis catus
2093270	9612	Canine bocavirus 2	Canis lupus	PCR/Sequencing	GenBank; VIRION	VIRION	canine bocavirus 2	Shotokuvirae	Cossaviricota	Quintoviricetes	Piccovirales	Parvoviridae	Bocaparvovirus	Metazoa	Chordata	Mammalia	Carnivora	Canidae	Canis	Canis lupus
1295080	9612	Canine bocavirus 3	Canis lupus	PCR/Sequencing	GLOBI; GenBank; VIRION	VIRION	canine bocavirus 3	Shotokuvirae	Cossaviricota	Quintoviricetes	Piccovirales	Parvoviridae	Bocaparvovirus	Metazoa	Chordata	Mammalia	Carnivora	Canidae	Canis	Canis lupus
1295080	9615	Canine bocavirus 3	Canis lupus familiaris	Not specified	NCBI Virus; RefSeq; VHDB	VHDB	canine bocavirus 3	Shotokuvirae	Cossaviricota	Quintoviricetes	Piccovirales	Parvoviridae	Bocaparvovirus	Metazoa	Chordata	Mammalia	Carnivora	Canidae	Canis	Canis lupus
1511866	9611	Carnivore bocaparvovirus 1	Canis	PCR/Sequencing	GenBank; VIRION	VIRION	carnivore bocaparvovirus 1	Shotokuvirae	Cossaviricota	Quintoviricetes	Piccovirales	Parvoviridae	Bocaparvovirus	Metazoa	Chordata	Mammalia	Carnivora	Canidae	Canis	Not specified
1511866	9612	Carnivore bocaparvovirus 1	Canis lupus	Isolation/Observation; PCR/Sequencing	EID2; GLOBI; GenBank; HP3; VIRION	VIRION	carnivore bocaparvovirus 1	Shotokuvirae	Cossaviricota	Quintoviricetes	Piccovirales	Parvoviridae	Bocaparvovirus	Metazoa	Chordata	Mammalia	Carnivora	Canidae	Canis	Canis lupus
1511866	9615	Carnivore bocaparvovirus 1	Canis lupus familiaris	Not specified	Literature; VHDB	VHDB	canine minute virus	Shotokuvirae	Cossaviricota	Quintoviricetes	Piccovirales	Parvoviridae	Bocaparvovirus	Metazoa	Chordata	Mammalia	Carnivora	Canidae	Canis	Canis lupus
1511867	9612	Carnivore bocaparvovirus 2	Canis lupus	PCR/Sequencing	GLOBI; GenBank; VIRION	VIRION	carnivore bocaparvovirus 2	Shotokuvirae	Cossaviricota	Quintoviricetes	Piccovirales	Parvoviridae	Bocaparvovirus	Metazoa	Chordata	Mammalia	Carnivora	Canidae	Canis	Canis lupus
1511867	9615	Carnivore bocaparvovirus 2	Canis lupus familiaris	Not specified	Literature; VHDB	VHDB	canine bocavirus 1	Shotokuvirae	Cossaviricota	Quintoviricetes	Piccovirales	Parvoviridae	Bocaparvovirus	Metazoa	Chordata	Mammalia	Carnivora	Canidae	Canis	Canis lupus
1511868	9544	Carnivore bocaparvovirus 3	Macaca mulatta	PCR/Sequencing	GenBank; VIRION	VIRION	carnivore bocaparvovirus 3	Shotokuvirae	Cossaviricota	Quintoviricetes	Piccovirales	Parvoviridae	Bocaparvovirus	Metazoa	Chordata	Mammalia	Primates	Cercopithecidae	Macaca	Macaca mulatta
1511868	9685	Carnivore bocaparvovirus 3	Felis catus	PCR/Sequencing	GLOBI; GenBank; Shaw; RefSeq; VHDB; VIRION	VHDB; VIRION	carnivore bocaparvovirus 3; feline bocavirus	Shotokuvirae	Cossaviricota	Quintoviricetes	Piccovirales	Parvoviridae	Bocaparvovirus	Metazoa	Chordata	Mammalia	Carnivora	Felidae	Felis	Felis catus
2169767	9685	Carnivore bocaparvovirus 4	Felis catus	PCR/Sequencing	GLOBI; GenBank; RefSeq; VHDB; VIRION	VHDB; VIRION	carnivore bocaparvovirus 4; feline bocaparvovirus 2	Shotokuvirae	Cossaviricota	Quintoviricetes	Piccovirales	Parvoviridae	Bocaparvovirus	Metazoa	Chordata	Mammalia	Carnivora	Felidae	Felis	Felis catus
2169768	9685	Carnivore bocaparvovirus 5	Felis catus	PCR/Sequencing	GLOBI; GenBank; RefSeq; VHDB; VIRION	VHDB; VIRION	carnivore bocaparvovirus 5; feline bocaparvovirus 3	Shotokuvirae	Cossaviricota	Quintoviricetes	Piccovirales	Parvoviridae	Bocaparvovirus	Metazoa	Chordata	Mammalia	Carnivora	Felidae	Felis	Felis catus
2169769	452646	Carnivore bocaparvovirus 6	Neovison vison	Not specified	GLOBI; RefSeq; VHDB; VIRION	VHDB; VIRION	carnivore bocaparvovirus 6; mink bocavirus 1	Shotokuvirae	Cossaviricota	Quintoviricetes	Piccovirales	Parvoviridae	Bocaparvovirus	Metazoa	Chordata	Mammalia	Carnivora	Mustelidae	Neogale	Neogale vison
2169769	9666	Carnivore bocaparvovirus 6	Mustela lutreola	PCR/Sequencing	GLOBI; GenBank; RefSeq; VHDB; VIRION	VHDB; VIRION	carnivore bocaparvovirus 6; mink bocavirus 1	Shotokuvirae	Cossaviricota	Quintoviricetes	Piccovirales	Parvoviridae	Bocaparvovirus	Metazoa	Chordata	Mammalia	Carnivora	Mustelidae	Mustela	Mustela lutreola
2169769	9685	Carnivore bocaparvovirus 6	Felis catus	PCR/Sequencing	GenBank; VIRION	VIRION	carnivore bocaparvovirus 6	Shotokuvirae	Cossaviricota	Quintoviricetes	Piccovirales	Parvoviridae	Bocaparvovirus	Metazoa	Chordata	Mammalia	Carnivora	Felidae	Felis	Felis catus
2169770	51298	Chiropteran bocaparvovirus 1	Myotis myotis	PCR/Sequencing	GLOBI; GenBank; RefSeq; VHDB; VIRION	VHDB; VIRION	chiropteran bocaparvovirus 1; myotis myotis bocavirus 1	Shotokuvirae	Cossaviricota	Quintoviricetes	Piccovirales	Parvoviridae	Bocaparvovirus	Metazoa	Chordata	Mammalia	Chiroptera	Vespertilionidae	Myotis	Myotis myotis
2169771	187007	Chiropteran bocaparvovirus 2	Miniopterus fuliginosus	PCR/Sequencing	GenBank; VIRION	VIRION	chiropteran bocaparvovirus 2	Shotokuvirae	Cossaviricota	Quintoviricetes	Piccovirales	Parvoviridae	Bocaparvovirus	Metazoa	Chordata	Mammalia	Chiroptera	Vespertilionidae	Miniopterus	Miniopterus fuliginosus
2169772	187007	Chiropteran bocaparvovirus 3	Miniopterus fuliginosus	PCR/Sequencing	GLOBI; GenBank; Literature; RefSeq; VHDB; VIRION	VHDB; VIRION	bat bocavirus xm30; chiropteran bocaparvovirus 3	Shotokuvirae	Cossaviricota	Quintoviricetes	Piccovirales	Parvoviridae	Bocaparvovirus	Metazoa	Chordata	Mammalia	Chiroptera	Vespertilionidae	Miniopterus	Miniopterus fuliginosus
2169773	9433	Chiropteran bocaparvovirus 4	Miniopterus schreibersii	PCR/Sequencing	GLOBI; GenBank; RefSeq; VHDB; VIRION	VHDB; VIRION	chiropteran bocaparvovirus 4; miniopterus schreibersii bat bocavirus	Shotokuvirae	Cossaviricota	Quintoviricetes	Piccovirales	Parvoviridae	Bocaparvovirus	Metazoa	Chordata	Mammalia	Chiroptera	Vespertilionidae	Miniopterus	Miniopterus schreibersii
2843941	9408	Chiropteran bocaparvovirus 5	Rousettus leschenaultii	PCR/Sequencing	GLOBI; GenBank; RefSeq; VHDB; VIRION	VHDB; VIRION	chiropteran bocaparvovirus 5; rousettus leschenaultii bocaparvovirus 1	Shotokuvirae	Cossaviricota	Quintoviricetes	Piccovirales	Parvoviridae	Bocaparvovirus	Metazoa	Chordata	Mammalia	Chiroptera	Pteropodidae	Rousettus	Rousettus leschenaultii
2821777	109298	Elaphodus cephalophus bocaparvovirus	Elaphodus cephalophus	PCR/Sequencing	GenBank; VIRION	VIRION	elaphodus cephalophus bocaparvovirus	Shotokuvirae	Cossaviricota	Quintoviricetes	Piccovirales	Parvoviridae	Bocaparvovirus	Metazoa	Chordata	Mammalia	Artiodactyla	Cervidae	Elaphodus	Elaphodus cephalophus
2794225	29078	Eptesicus fuscus bocavirus	Eptesicus fuscus	PCR/Sequencing	GLOBI; GenBank; VIRION	VIRION	eptesicus fuscus bocavirus	Shotokuvirae	Cossaviricota	Quintoviricetes	Piccovirales	Parvoviridae	Bocaparvovirus	Metazoa	Chordata	Mammalia	Chiroptera	Vespertilionidae	Eptesicus	Eptesicus fuscus
1328055	9627	Fox bocavirus	Vulpes vulpes	PCR/Sequencing	GenBank; VIRION	VIRION	fox bocavirus	Shotokuvirae	Cossaviricota	Quintoviricetes	Piccovirales	Parvoviridae	Bocaparvovirus	Metazoa	Chordata	Mammalia	Carnivora	Canidae	Vulpes	Vulpes vulpes
2461428	9925	Goat bocaparvovirus	Capra hircus	PCR/Sequencing	GenBank; VIRION	VIRION	goat bocaparvovirus	Shotokuvirae	Cossaviricota	Quintoviricetes	Piccovirales	Parvoviridae	Bocaparvovirus	Metazoa	Chordata	Mammalia	Artiodactyla	Bovidae	Capra	Capra hircus
2059413	93163	Himalayan marmot bocaparvovirus 1	Marmota himalayana	PCR/Sequencing	GLOBI; GenBank; VIRION	VIRION	himalayan marmot bocaparvovirus 1	Shotokuvirae	Cossaviricota	Quintoviricetes	Piccovirales	Parvoviridae	Bocaparvovirus	Metazoa	Chordata	Mammalia	Rodentia	Sciuridae	Marmota	Marmota himalayana
2059415	93163	Himalayan marmot bocaparvovirus 2	Marmota himalayana	PCR/Sequencing	GLOBI; GenBank; VIRION	VIRION	himalayan marmot bocaparvovirus 2	Shotokuvirae	Cossaviricota	Quintoviricetes	Piccovirales	Parvoviridae	Bocaparvovirus	Metazoa	Chordata	Mammalia	Rodentia	Sciuridae	Marmota	Marmota himalayana
1911553	334201	Hipposideros pomona bat bocaparvovirus	Hipposideros pomona	PCR/Sequencing	GenBank; VIRION	VIRION	hipposideros pomona bat bocaparvovirus	Shotokuvirae	Cossaviricota	Quintoviricetes	Piccovirales	Parvoviridae	Bocaparvovirus	Metazoa	Chordata	Mammalia	Chiroptera	Hipposideridae	Hipposideros	Hipposideros pomona
329641	10116	Human bocavirus	Rattus norvegicus	PCR/Sequencing	GenBank; VIRION	VIRION	human bocavirus	Shotokuvirae	Cossaviricota	Quintoviricetes	Piccovirales	Parvoviridae	Bocaparvovirus	Metazoa	Chordata	Mammalia	Rodentia	Muridae	Rattus	Rattus norvegicus
329641	9606	Human bocavirus	Homo sapiens	PCR/Sequencing	GLOBI; GenBank; RefSeq; VHDB; VIRION	VHDB; VIRION	human bocavirus; human bocavirus wll-1; human bocavirus wll-2; human bocavirus wll-3; human bocavirus isolate sh1; human bocavirus isolate sh2	Shotokuvirae	Cossaviricota	Quintoviricetes	Piccovirales	Parvoviridae	Bocaparvovirus	Metazoa	Chordata	Mammalia	Primates	Hominidae	Homo	Homo sapiens
645161	9606	Human bocavirus 4	Homo sapiens	PCR/Sequencing	GLOBI; GenBank; VIRION	VIRION	human bocavirus 4	Shotokuvirae	Cossaviricota	Quintoviricetes	Piccovirales	Parvoviridae	Bocaparvovirus	Metazoa	Chordata	Mammalia	Primates	Hominidae	Homo	Homo sapiens
2169774	9986	Lagomorph bocaparvovirus 1	Oryctolagus cuniculus	PCR/Sequencing	GLOBI; GenBank; NCBI Virus; RefSeq; VHDB; VIRION	VHDB; VIRION	lagomorph bocaparvovirus 1	Shotokuvirae	Cossaviricota	Quintoviricetes	Piccovirales	Parvoviridae	Bocaparvovirus	Metazoa	Chordata	Mammalia	Lagomorpha	Leporidae	Oryctolagus	Oryctolagus cuniculus
2017714	425934	Lupine bocavirus	Canis lupus signatus	Not specified	NCBI Virus; RefSeq; VHDB	VHDB	lupine bocavirus	Shotokuvirae	Cossaviricota	Quintoviricetes	Piccovirales	Parvoviridae	Bocaparvovirus	Metazoa	Chordata	Mammalia	Carnivora	Canidae	Canis	Canis lupus
2017714	9612	Lupine bocavirus	Canis lupus	PCR/Sequencing	GLOBI; GenBank; VIRION	VIRION	lupine bocavirus	Shotokuvirae	Cossaviricota	Quintoviricetes	Piccovirales	Parvoviridae	Bocaparvovirus	Metazoa	Chordata	Mammalia	Carnivora	Canidae	Canis	Canis lupus
1329680	187007	Miniopterus fuliginosus bocavirus	Miniopterus fuliginosus	PCR/Sequencing	GLOBI; GenBank; VIRION	VIRION	miniopterus fuliginosus bocavirus	Shotokuvirae	Cossaviricota	Quintoviricetes	Piccovirales	Parvoviridae	Bocaparvovirus	Metazoa	Chordata	Mammalia	Chiroptera	Vespertilionidae	Miniopterus	Miniopterus fuliginosus
1891972	9666	Mink bocavirus	Mustela lutreola	PCR/Sequencing	GenBank; VIRION	VIRION	mink bocavirus	Shotokuvirae	Cossaviricota	Quintoviricetes	Piccovirales	Parvoviridae	Bocaparvovirus	Metazoa	Chordata	Mammalia	Carnivora	Mustelidae	Mustela	Mustela lutreola
2171393	10090	Murine-associated porcine bocavirus	Mus musculus	PCR/Sequencing	GLOBI; GenBank; VIRION	VIRION	murine-associated porcine bocavirus	Shotokuvirae	Cossaviricota	Quintoviricetes	Piccovirales	Parvoviridae	Bocaparvovirus	Metazoa	Chordata	Mammalia	Rodentia	Muridae	Mus	Mus musculus
1128072	29065	Pine marten bocavirus	Martes martes	PCR/Sequencing	GenBank; VIRION	VIRION	pine marten bocavirus	Shotokuvirae	Cossaviricota	Quintoviricetes	Piccovirales	Parvoviridae	Bocaparvovirus	Metazoa	Chordata	Mammalia	Carnivora	Mustelidae	Martes	Martes martes
1511869	9704	Pinniped bocaparvovirus 1	Zalophus californianus	Isolation/Observation; PCR/Sequencing	GLOBI; GenBank; Shaw; RefSeq; VHDB; VIRION	VHDB; VIRION	california sea lion bocavirus 1; pinniped bocaparvovirus 1	Shotokuvirae	Cossaviricota	Quintoviricetes	Piccovirales	Parvoviridae	Bocaparvovirus	Metazoa	Chordata	Mammalia	Carnivora	Otariidae	Zalophus	Zalophus californianus
1511870	9704	Pinniped bocaparvovirus 2	Zalophus californianus	Isolation/Observation; PCR/Sequencing	GLOBI; GenBank; Shaw; RefSeq; VHDB; VIRION	VHDB; VIRION	california sea lion bocavirus 3; pinniped bocaparvovirus 2	Shotokuvirae	Cossaviricota	Quintoviricetes	Piccovirales	Parvoviridae	Bocaparvovirus	Metazoa	Chordata	Mammalia	Carnivora	Otariidae	Zalophus	Zalophus californianus
1126387	9823	Porcine boca-like virus	Sus scrofa	PCR/Sequencing	GenBank; VIRION	VIRION	porcine boca-like virus	Shotokuvirae	Cossaviricota	Quintoviricetes	Piccovirales	Parvoviridae	Bocaparvovirus	Metazoa	Chordata	Mammalia	Artiodactyla	Suidae	Sus	Sus scrofa
1165907	10116	Porcine bocavirus	Rattus norvegicus	PCR/Sequencing	GLOBI; GenBank; VIRION	VIRION	porcine bocavirus	Shotokuvirae	Cossaviricota	Quintoviricetes	Piccovirales	Parvoviridae	Bocaparvovirus	Metazoa	Chordata	Mammalia	Rodentia	Muridae	Rattus	Rattus norvegicus
1165907	9666	Porcine bocavirus	Mustela lutreola	PCR/Sequencing	GenBank; VIRION	VIRION	porcine bocavirus	Shotokuvirae	Cossaviricota	Quintoviricetes	Piccovirales	Parvoviridae	Bocaparvovirus	Metazoa	Chordata	Mammalia	Carnivora	Mustelidae	Mustela	Mustela lutreola
1165907	9823	Porcine bocavirus	Sus scrofa	PCR/Sequencing	GLOBI; GenBank; NCBI Virus; RefSeq; VHDB; VIRION	VHDB; VIRION	porcine bocavirus	Shotokuvirae	Cossaviricota	Quintoviricetes	Piccovirales	Parvoviridae	Bocaparvovirus	Metazoa	Chordata	Mammalia	Artiodactyla	Suidae	Sus	Sus scrofa
1084716	9823	Porcine bocavirus 4	Sus scrofa	PCR/Sequencing	GLOBI; GenBank; VIRION	VIRION	porcine bocavirus 4	Shotokuvirae	Cossaviricota	Quintoviricetes	Piccovirales	Parvoviridae	Bocaparvovirus	Metazoa	Chordata	Mammalia	Artiodactyla	Suidae	Sus	Sus scrofa
1133653	9823	Porcine bocavirus 5	Sus scrofa	PCR/Sequencing	GLOBI; GenBank; RefSeq; VHDB; VIRION	VHDB; VIRION	porcine bocavirus 5; porcine bocavirus 5/js677	Shotokuvirae	Cossaviricota	Quintoviricetes	Piccovirales	Parvoviridae	Bocaparvovirus	Metazoa	Chordata	Mammalia	Artiodactyla	Suidae	Sus	Sus scrofa
1126386	9823	Porcine bocavirus 6V7V	Sus scrofa	PCR/Sequencing	GenBank; VIRION	VIRION	porcine bocavirus 6v7v	Shotokuvirae	Cossaviricota	Quintoviricetes	Piccovirales	Parvoviridae	Bocaparvovirus	Metazoa	Chordata	Mammalia	Artiodactyla	Suidae	Sus	Sus scrofa
1126385	9823	Porcine bocavirus type 1-2	Sus scrofa	PCR/Sequencing	GenBank; VIRION	VIRION	porcine bocavirus type 1-2	Shotokuvirae	Cossaviricota	Quintoviricetes	Piccovirales	Parvoviridae	Bocaparvovirus	Metazoa	Chordata	Mammalia	Artiodactyla	Suidae	Sus	Sus scrofa
1511871	143291	Primate bocaparvovirus 1	Pteropus giganteus	PCR/Sequencing	GLOBI; PREDICT; VIRION	VIRION	primate bocaparvovirus 1	Shotokuvirae	Cossaviricota	Quintoviricetes	Piccovirales	Parvoviridae	Bocaparvovirus	Metazoa	Chordata	Mammalia	Chiroptera	Pteropodidae	Pteropus	Pteropus giganteus
1511871	263448	Primate bocaparvovirus 1	Cercopithecus wolfi	PCR/Sequencing	PREDICT; VIRION	VIRION	primate bocaparvovirus 1	Shotokuvirae	Cossaviricota	Quintoviricetes	Piccovirales	Parvoviridae	Bocaparvovirus	Metazoa	Chordata	Mammalia	Primates	Cercopithecidae	Cercopithecus	Cercopithecus wolfi
1511871	2715852	Primate bocaparvovirus 1	Cebus imitator	PCR/Sequencing	GenBank; VIRION	VIRION	primate bocaparvovirus 1	Shotokuvirae	Cossaviricota	Quintoviricetes	Piccovirales	Parvoviridae	Bocaparvovirus	Metazoa	Chordata	Mammalia	Primates	Cebidae	Cebus	Cebus imitator
1511871	30589	Primate bocaparvovirus 1	Alouatta palliata	PCR/Sequencing	GenBank; VIRION	VIRION	primate bocaparvovirus 1	Shotokuvirae	Cossaviricota	Quintoviricetes	Piccovirales	Parvoviridae	Bocaparvovirus	Metazoa	Chordata	Mammalia	Primates	Atelidae	Alouatta	Alouatta palliata
1511871	36223	Primate bocaparvovirus 1	Cercopithecus ascanius	PCR/Sequencing	PREDICT; VIRION	VIRION	primate bocaparvovirus 1	Shotokuvirae	Cossaviricota	Quintoviricetes	Piccovirales	Parvoviridae	Bocaparvovirus	Metazoa	Chordata	Mammalia	Primates	Cercopithecidae	Cercopithecus	Cercopithecus ascanius
1511871	9544	Primate bocaparvovirus 1	Macaca mulatta	PCR/Sequencing	GLOBI; GenBank; PREDICT; VIRION	VIRION	primate bocaparvovirus 1	Shotokuvirae	Cossaviricota	Quintoviricetes	Piccovirales	Parvoviridae	Bocaparvovirus	Metazoa	Chordata	Mammalia	Primates	Cercopithecidae	Macaca	Macaca mulatta
1511871	9593	Primate bocaparvovirus 1	Gorilla gorilla	Isolation/Observation; PCR/Sequencing	GLOBI; GenBank; Shaw; RefSeq; VHDB; VIRION	VHDB; VIRION	bocavirus gorilla/gbov1/2009; primate bocaparvovirus 1	Shotokuvirae	Cossaviricota	Quintoviricetes	Piccovirales	Parvoviridae	Bocaparvovirus	Metazoa	Chordata	Mammalia	Primates	Hominidae	Gorilla	Gorilla gorilla
1511871	9598	Primate bocaparvovirus 1	Pan troglodytes	Isolation/Observation; PCR/Sequencing	GLOBI; GenBank; Shaw; VIRION	VIRION	primate bocaparvovirus 1	Shotokuvirae	Cossaviricota	Quintoviricetes	Piccovirales	Parvoviridae	Bocaparvovirus	Metazoa	Chordata	Mammalia	Primates	Hominidae	Pan	Pan troglodytes
1511871	9606	Primate bocaparvovirus 1	Homo sapiens	Isolation/Observation; PCR/Sequencing	GLOBI; GenBank; Shaw; RefSeq; UniProt; VHDB; VIRION	VHDB; VIRION	human bocavirus 1; human bocavirus 3; primate bocaparvovirus 1	Shotokuvirae	Cossaviricota	Quintoviricetes	Piccovirales	Parvoviridae	Bocaparvovirus	Metazoa	Chordata	Mammalia	Primates	Hominidae	Homo	Homo sapiens
1511872	10116	Primate bocaparvovirus 2	Rattus norvegicus	PCR/Sequencing	GenBank; VIRION	VIRION	primate bocaparvovirus 2	Shotokuvirae	Cossaviricota	Quintoviricetes	Piccovirales	Parvoviridae	Bocaparvovirus	Metazoa	Chordata	Mammalia	Rodentia	Muridae	Rattus	Rattus norvegicus
1511872	143291	Primate bocaparvovirus 2	Pteropus giganteus	PCR/Sequencing	PREDICT; VIRION	VIRION	primate bocaparvovirus 2	Shotokuvirae	Cossaviricota	Quintoviricetes	Piccovirales	Parvoviridae	Bocaparvovirus	Metazoa	Chordata	Mammalia	Chiroptera	Pteropodidae	Pteropus	Pteropus giganteus
1511872	263448	Primate bocaparvovirus 2	Cercopithecus wolfi	PCR/Sequencing	PREDICT; VIRION	VIRION	primate bocaparvovirus 2	Shotokuvirae	Cossaviricota	Quintoviricetes	Piccovirales	Parvoviridae	Bocaparvovirus	Metazoa	Chordata	Mammalia	Primates	Cercopithecidae	Cercopithecus	Cercopithecus wolfi
1511872	9593	Primate bocaparvovirus 2	Gorilla gorilla	PCR/Sequencing	GenBank; VIRION	VIRION	primate bocaparvovirus 2	Shotokuvirae	Cossaviricota	Quintoviricetes	Piccovirales	Parvoviridae	Bocaparvovirus	Metazoa	Chordata	Mammalia	Primates	Hominidae	Gorilla	Gorilla gorilla
1511872	9606	Primate bocaparvovirus 2	Homo sapiens	Isolation/Observation; PCR/Sequencing	GLOBI; GenBank; Shaw; Literature; RefSeq; UniProt; VHDB; VIRION	VHDB; VIRION	human bocavirus 2c pk; human bocavirus 4 ni; human bocavirus isolate sh3; human bocavirus 2c; primate bocaparvovirus 2	Shotokuvirae	Cossaviricota	Quintoviricetes	Piccovirales	Parvoviridae	Bocaparvovirus	Metazoa	Chordata	Mammalia	Primates	Hominidae	Homo	Homo sapiens
2654204	9544	Primate bocaparvovirus 3	Macaca mulatta	PCR/Sequencing	GenBank; NCBI Virus; RefSeq; VHDB; VIRION	VHDB; VIRION	primate bocaparvovirus 3	Shotokuvirae	Cossaviricota	Quintoviricetes	Piccovirales	Parvoviridae	Bocaparvovirus	Metazoa	Chordata	Mammalia	Primates	Cercopithecidae	Macaca	Macaca mulatta
1560376	10116	Rat bocavirus KS/11/0576-1	Rattus norvegicus	PCR/Sequencing	GLOBI; GenBank; VIRION	VIRION	rat bocavirus ks/11/0576-1	Shotokuvirae	Cossaviricota	Quintoviricetes	Piccovirales	Parvoviridae	Bocaparvovirus	Metazoa	Chordata	Mammalia	Rodentia	Muridae	Rattus	Rattus norvegicus
2488327	59477	Rhinolophus affinis bocaparvovirus 1	Rhinolophus affinis	PCR/Sequencing	GLOBI; GenBank; VIRION	VIRION	rhinolophus affinis bocaparvovirus 1	Shotokuvirae	Cossaviricota	Quintoviricetes	Piccovirales	Parvoviridae	Bocaparvovirus	Metazoa	Chordata	Mammalia	Chiroptera	Rhinolophidae	Rhinolophus	Rhinolophus affinis
2108206	59479	Rhinolophus ferrumequinum bocavirus	Rhinolophus ferrumequinum	PCR/Sequencing	GLOBI; GenBank; VIRION	VIRION	rhinolophus ferrumequinum bocavirus	Shotokuvirae	Cossaviricota	Quintoviricetes	Piccovirales	Parvoviridae	Bocaparvovirus	Metazoa	Chordata	Mammalia	Chiroptera	Rhinolophidae	Rhinolophus	Rhinolophus ferrumequinum
2053079	159858	Rhinolophus pusillus bocaparvovirus 1	Rhinolophus pusillus	PCR/Sequencing	GLOBI; GenBank; NCBI Virus; RefSeq; VHDB; VIRION	VHDB; VIRION	rhinolophus pusillus bocaparvovirus 1	Shotokuvirae	Cossaviricota	Quintoviricetes	Piccovirales	Parvoviridae	Bocaparvovirus	Metazoa	Chordata	Mammalia	Chiroptera	Rhinolophidae	Rhinolophus	Rhinolophus pusillus
2053080	159858	Rhinolophus pusillus bocaparvovirus 2	Rhinolophus pusillus	PCR/Sequencing	GLOBI; GenBank; NCBI Virus; RefSeq; VHDB; VIRION	VHDB; VIRION	rhinolophus pusillus bocaparvovirus 2	Shotokuvirae	Cossaviricota	Quintoviricetes	Piccovirales	Parvoviridae	Bocaparvovirus	Metazoa	Chordata	Mammalia	Chiroptera	Rhinolophidae	Rhinolophus	Rhinolophus pusillus
1911555	89399	Rhinolophus sinicus bocaparvovirus	Rhinolophus sinicus	PCR/Sequencing	GLOBI; GenBank; NCBI Virus; RefSeq; VHDB; VIRION	VHDB; VIRION	rhinolophus sinicus bocaparvovirus	Shotokuvirae	Cossaviricota	Quintoviricetes	Piccovirales	Parvoviridae	Bocaparvovirus	Metazoa	Chordata	Mammalia	Chiroptera	Rhinolophidae	Rhinolophus	Rhinolophus sinicus
2053081	89399	Rhinolophus sinicus bocaparvovirus 2	Rhinolophus sinicus	PCR/Sequencing	GLOBI; GenBank; VIRION	VIRION	rhinolophus sinicus bocaparvovirus 2	Shotokuvirae	Cossaviricota	Quintoviricetes	Piccovirales	Parvoviridae	Bocaparvovirus	Metazoa	Chordata	Mammalia	Chiroptera	Rhinolophidae	Rhinolophus	Rhinolophus sinicus
2734309	10116	Rodent bocaparvovirus 1	Rattus norvegicus	PCR/Sequencing	GLOBI; GenBank; RefSeq; VHDB; VIRION	VHDB; VIRION	rat bocavirus; rodent bocaparvovirus 1	Shotokuvirae	Cossaviricota	Quintoviricetes	Piccovirales	Parvoviridae	Bocaparvovirus	Metazoa	Chordata	Mammalia	Rodentia	Muridae	Rattus	Rattus norvegicus
2734309	35732	Rodent bocaparvovirus 1	Rattus tanezumi	PCR/Sequencing	GLOBI; GenBank; VIRION	VIRION	rodent bocaparvovirus 1	Shotokuvirae	Cossaviricota	Quintoviricetes	Piccovirales	Parvoviridae	Bocaparvovirus	Metazoa	Chordata	Mammalia	Rodentia	Muridae	Rattus	Rattus tanezumi
2734310	10090	Rodent bocaparvovirus 2	Mus musculus	PCR/Sequencing	GLOBI; GenBank; RefSeq; VHDB; VIRION	VHDB; VIRION	murine bocavirus; rodent bocaparvovirus 2	Shotokuvirae	Cossaviricota	Quintoviricetes	Piccovirales	Parvoviridae	Bocaparvovirus	Metazoa	Chordata	Mammalia	Rodentia	Muridae	Mus	Mus musculus
2137546	10116	Rodent bocavirus	Rattus norvegicus	PCR/Sequencing	GLOBI; GenBank; VIRION	VIRION	rodent bocavirus	Shotokuvirae	Cossaviricota	Quintoviricetes	Piccovirales	Parvoviridae	Bocaparvovirus	Metazoa	Chordata	Mammalia	Rodentia	Muridae	Rattus	Rattus norvegicus
2137546	10117	Rodent bocavirus	Rattus rattus	PCR/Sequencing	GLOBI; GenBank; VIRION	VIRION	rodent bocavirus	Shotokuvirae	Cossaviricota	Quintoviricetes	Piccovirales	Parvoviridae	Bocaparvovirus	Metazoa	Chordata	Mammalia	Rodentia	Muridae	Rattus	Rattus rattus
2137546	30635	Rodent bocavirus	Necromys lasiurus	PCR/Sequencing	GLOBI; GenBank; VIRION	VIRION	rodent bocavirus	Shotokuvirae	Cossaviricota	Quintoviricetes	Piccovirales	Parvoviridae	Bocaparvovirus	Metazoa	Chordata	Mammalia	Rodentia	Cricetidae	Necromys	Necromys lasiurus
2137546	62289	Rodent bocavirus	Sorex mirabilis	PCR/Sequencing	GenBank; VIRION	VIRION	rodent bocavirus	Shotokuvirae	Cossaviricota	Quintoviricetes	Piccovirales	Parvoviridae	Bocaparvovirus	Metazoa	Chordata	Mammalia	Eulipotyphla	Soricidae	Sorex	Sorex mirabilis
2137546	69074	Rodent bocavirus	Rattus flavipectus	PCR/Sequencing	GLOBI; GenBank; VIRION	VIRION	rodent bocavirus	Shotokuvirae	Cossaviricota	Quintoviricetes	Piccovirales	Parvoviridae	Bocaparvovirus	Metazoa	Chordata	Mammalia	Rodentia	Muridae	Rattus	Rattus flavipectus
2042693	9544	Simian bocavirus	Macaca mulatta	PCR/Sequencing	GenBank; VIRION	VIRION	simian bocavirus	Shotokuvirae	Cossaviricota	Quintoviricetes	Piccovirales	Parvoviridae	Bocaparvovirus	Metazoa	Chordata	Mammalia	Primates	Cercopithecidae	Macaca	Macaca mulatta
2745862	55153	Squirrel bocaparvovirus	Sciuridae	PCR/Sequencing	GenBank; VIRION	VIRION	squirrel bocaparvovirus	Shotokuvirae	Cossaviricota	Quintoviricetes	Piccovirales	Parvoviridae	Bocaparvovirus	Metazoa	Chordata	Mammalia	Rodentia	Sciuridae	Not specified	Not specified
2745862	9989	Squirrel bocaparvovirus	Rodentia	Not specified	GLOBI; VIRION	VIRION	squirrel bocaparvovirus	Shotokuvirae	Cossaviricota	Quintoviricetes	Piccovirales	Parvoviridae	Bocaparvovirus	Metazoa	Chordata	Mammalia	Rodentia	Not specified	Not specified	Not specified
2529488	9305	Tasmanian devil-associated bocavirus 1	Sarcophilus harrisii	PCR/Sequencing	GenBank; VIRION	VIRION	tasmanian devil-associated bocavirus 1	Shotokuvirae	Cossaviricota	Quintoviricetes	Piccovirales	Parvoviridae	Bocaparvovirus	Metazoa	Chordata	Mammalia	Dasyuromorphia	Dasyuridae	Sarcophilus	Sarcophilus harrisii
2529489	9305	Tasmanian devil-associated bocavirus 2	Sarcophilus harrisii	PCR/Sequencing	GenBank; VIRION	VIRION	tasmanian devil-associated bocavirus 2	Shotokuvirae	Cossaviricota	Quintoviricetes	Piccovirales	Parvoviridae	Bocaparvovirus	Metazoa	Chordata	Mammalia	Dasyuromorphia	Dasyuridae	Sarcophilus	Sarcophilus harrisii
1511873	30521	Ungulate bocaparvovirus 1	Bos grunniens	PCR/Sequencing	GenBank; VIRION	VIRION	ungulate bocaparvovirus 1	Shotokuvirae	Cossaviricota	Quintoviricetes	Piccovirales	Parvoviridae	Bocaparvovirus	Metazoa	Chordata	Mammalia	Artiodactyla	Bovidae	Bos	Bos grunniens
1511873	37174	Ungulate bocaparvovirus 1	Ovis canadensis	Antibodies	Shaw; VIRION	VIRION	ungulate bocaparvovirus 1	Shotokuvirae	Cossaviricota	Quintoviricetes	Piccovirales	Parvoviridae	Bocaparvovirus	Metazoa	Chordata	Mammalia	Artiodactyla	Bovidae	Ovis	Ovis canadensis
1511873	9895	Ungulate bocaparvovirus 1	Bovidae	Not specified	GLOBI; VIRION	VIRION	ungulate bocaparvovirus 1	Shotokuvirae	Cossaviricota	Quintoviricetes	Piccovirales	Parvoviridae	Bocaparvovirus	Metazoa	Chordata	Mammalia	Artiodactyla	Bovidae	Not specified	Not specified
1511873	9913	Ungulate bocaparvovirus 1	Bos taurus	Isolation/Observation; PCR/Sequencing	EID2; GLOBI; GenBank; HP3; Shaw; RefSeq; UniProt; VHDB; VIRION	VHDB; VIRION	bovine parvovirus; bovine parvovirus 1; ungulate bocaparvovirus 1	Shotokuvirae	Cossaviricota	Quintoviricetes	Piccovirales	Parvoviridae	Bocaparvovirus	Metazoa	Chordata	Mammalia	Artiodactyla	Bovidae	Bos	Bos taurus
1511874	9823	Ungulate bocaparvovirus 2	Sus scrofa	Isolation/Observation; PCR/Sequencing	GLOBI; GenBank; Shaw; RefSeq; VHDB; VIRION	VHDB; VIRION	porcine bocavirus 1 pig/zjd/china/2006; porcine bocavirus 2 pig/zjd/china/2006; ungulate bocaparvovirus 2	Shotokuvirae	Cossaviricota	Quintoviricetes	Piccovirales	Parvoviridae	Bocaparvovirus	Metazoa	Chordata	Mammalia	Artiodactyla	Suidae	Sus	Sus scrofa
1511875	9823	Ungulate bocaparvovirus 3	Sus scrofa	Isolation/Observation; PCR/Sequencing	GLOBI; GenBank; Shaw; RefSeq; VHDB; VIRION	VHDB; VIRION	bocavirus pig/sx/china/2010; ungulate bocaparvovirus 3	Shotokuvirae	Cossaviricota	Quintoviricetes	Piccovirales	Parvoviridae	Bocaparvovirus	Metazoa	Chordata	Mammalia	Artiodactyla	Suidae	Sus	Sus scrofa
1511876	9823	Ungulate bocaparvovirus 4	Sus scrofa	Isolation/Observation; PCR/Sequencing	GLOBI; GenBank; Shaw; VIRION	VIRION	ungulate bocaparvovirus 4	Shotokuvirae	Cossaviricota	Quintoviricetes	Piccovirales	Parvoviridae	Bocaparvovirus	Metazoa	Chordata	Mammalia	Artiodactyla	Suidae	Sus	Sus scrofa
1511876	9825	Ungulate bocaparvovirus 4	Sus scrofa domesticus	Not specified	Literature; VHDB	VHDB	porcine bocavirus h18	Shotokuvirae	Cossaviricota	Quintoviricetes	Piccovirales	Parvoviridae	Bocaparvovirus	Metazoa	Chordata	Mammalia	Artiodactyla	Suidae	Sus	Sus scrofa
1511877	9823	Ungulate bocaparvovirus 5	Sus scrofa	Isolation/Observation; PCR/Sequencing	GLOBI; GenBank; Shaw; Literature; RefSeq; VHDB; VIRION	VHDB; VIRION	porcine bocavirus 3; porcine bocavirus 3c; porcine bocavirus 4-1; porcine bocavirus 4-2; ungulate bocaparvovirus 5	Shotokuvirae	Cossaviricota	Quintoviricetes	Piccovirales	Parvoviridae	Bocaparvovirus	Metazoa	Chordata	Mammalia	Artiodactyla	Suidae	Sus	Sus scrofa
1864484	9913	Ungulate bocaparvovirus 6	Bos taurus	PCR/Sequencing	GLOBI; GenBank; NCBI Virus; RefSeq; VHDB; VIRION	VHDB; VIRION	ungulate bocaparvovirus 6	Shotokuvirae	Cossaviricota	Quintoviricetes	Piccovirales	Parvoviridae	Bocaparvovirus	Metazoa	Chordata	Mammalia	Artiodactyla	Bovidae	Bos	Bos taurus
2734311	9838	Ungulate bocaparvovirus 7	Camelus dromedarius	PCR/Sequencing	GLOBI; GenBank; RefSeq; VHDB; VIRION	VHDB; VIRION	dromedary camel bocaparvovirus 1; ungulate bocaparvovirus 7	Shotokuvirae	Cossaviricota	Quintoviricetes	Piccovirales	Parvoviridae	Bocaparvovirus	Metazoa	Chordata	Mammalia	Artiodactyla	Camelidae	Camelus	Camelus dromedarius
2734312	9838	Ungulate bocaparvovirus 8	Camelus dromedarius	PCR/Sequencing	GLOBI; GenBank; RefSeq; VHDB; VIRION	VHDB; VIRION	dromedary camel bocaparvovirus 2; ungulate bocaparvovirus 8	Shotokuvirae	Cossaviricota	Quintoviricetes	Piccovirales	Parvoviridae	Bocaparvovirus	Metazoa	Chordata	Mammalia	Artiodactyla	Camelidae	Camelus	Camelus dromedarius
2846586	30538	Ungulate bocaparvovirus 9	Vicugna pacos	PCR/Sequencing	GenBank; VIRION	VIRION	ungulate bocaparvovirus 9	Shotokuvirae	Cossaviricota	Quintoviricetes	Piccovirales	Parvoviridae	Bocaparvovirus	Metazoa	Chordata	Mammalia	Artiodactyla	Camelidae	Vicugna	Vicugna pacos
945962	7160	Mosquito densovirus BR/07	Aedes albopictus	Not specified	Literature; VHDB	VHDB	mosquito densovirus br/07	Shotokuvirae	Cossaviricota	Quintoviricetes	Piccovirales	Parvoviridae	Brevidensovirus	Metazoa	Arthropoda	Insecta	Diptera	Culicidae	Aedes	Aedes albopictus
2748961	6656	Dipteran brevihamaparvovirus 1	Arthropoda	Not specified	InsectBase2.0; InsectBase	InsectBase	dipteran brevihamaparvovirus 1	Shotokuvirae	Cossaviricota	Quintoviricetes	Piccovirales	Parvoviridae	Brevihamaparvovirus	Metazoa	Arthropoda	Not specified	Not specified	Not specified	Not specified	Not specified
2748961	7159	Dipteran brevihamaparvovirus 1	Aedes aegypti	Not specified	RefSeq; VHDB	VHDB	aedes aegypti densovirus 2	Shotokuvirae	Cossaviricota	Quintoviricetes	Piccovirales	Parvoviridae	Brevihamaparvovirus	Metazoa	Arthropoda	Insecta	Diptera	Culicidae	Aedes	Aedes aegypti
2748961	7165	Dipteran brevihamaparvovirus 1	Anopheles gambiae	Not specified	Literature; VHDB	VHDB	anopheles gambiae densovirus	Shotokuvirae	Cossaviricota	Quintoviricetes	Piccovirales	Parvoviridae	Brevihamaparvovirus	Metazoa	Arthropoda	Insecta	Diptera	Culicidae	Anopheles	Anopheles gambiae
2747505	7160	Dipteran brevihamaparvovirus 2	Aedes albopictus	Not specified	Literature; UniProt; VHDB	VHDB	aedes albopictus densovirus 2	Shotokuvirae	Cossaviricota	Quintoviricetes	Piccovirales	Parvoviridae	Brevihamaparvovirus	Metazoa	Arthropoda	Insecta	Diptera	Culicidae	Aedes	Aedes albopictus
2794566	56435	Phylloscopus proregulus Brevihamaparvovirus	Phylloscopus proregulus	PCR/Sequencing	GenBank; VIRION	VIRION	phylloscopus proregulus brevihamaparvovirus	Shotokuvirae	Cossaviricota	Quintoviricetes	Piccovirales	Parvoviridae	Brevihamaparvovirus	Metazoa	Chordata	Aves	Passeriformes	Phylloscopidae	Phylloscopus	Phylloscopus proregulus
2794484	8868	Ara ararauna Chaphamaparvovirus	Cygnus atratus	PCR/Sequencing	GenBank; VIRION	VIRION	ara ararauna chaphamaparvovirus	Shotokuvirae	Cossaviricota	Quintoviricetes	Piccovirales	Parvoviridae	Chaphamaparvovirus	Metazoa	Chordata	Aves	Anseriformes	Anatidae	Cygnus	Cygnus atratus
2794484	9226	Ara ararauna Chaphamaparvovirus	Ara ararauna	PCR/Sequencing	GenBank; VIRION	VIRION	ara ararauna chaphamaparvovirus	Shotokuvirae	Cossaviricota	Quintoviricetes	Piccovirales	Parvoviridae	Chaphamaparvovirus	Metazoa	Chordata	Aves	Psittaciformes	Psittacidae	Ara	Ara ararauna
2781642	9397	Bat chaphamaparvovirus	Chiroptera	PCR/Sequencing	GLOBI; GenBank; VIRION	VIRION	bat chaphamaparvovirus	Shotokuvirae	Cossaviricota	Quintoviricetes	Piccovirales	Parvoviridae	Chaphamaparvovirus	Metazoa	Chordata	Mammalia	Chiroptera	Not specified	Not specified	Not specified
2734297	9612	Carnivore chaphamaparvovirus 1	Canis lupus	PCR/Sequencing	GenBank; VIRION	VIRION	carnivore chaphamaparvovirus 1	Shotokuvirae	Cossaviricota	Quintoviricetes	Piccovirales	Parvoviridae	Chaphamaparvovirus	Metazoa	Chordata	Mammalia	Carnivora	Canidae	Canis	Canis lupus
2785212	56313	Chaphamaparvovirus gyb-MR2/2015/HUN	Tyto alba	PCR/Sequencing	GenBank; VIRION	VIRION	chaphamaparvovirus gyb-mr2/2015/hun	Shotokuvirae	Cossaviricota	Quintoviricetes	Piccovirales	Parvoviridae	Chaphamaparvovirus	Metazoa	Chordata	Aves	Strigiformes	Tytonidae	Tyto	Tyto alba
2785213	56313	Chaphamaparvovirus gyb-MR3/2015/HUN	Tyto alba	PCR/Sequencing	GenBank; VIRION	VIRION	chaphamaparvovirus gyb-mr3/2015/hun	Shotokuvirae	Cossaviricota	Quintoviricetes	Piccovirales	Parvoviridae	Chaphamaparvovirus	Metazoa	Chordata	Aves	Strigiformes	Tytonidae	Tyto	Tyto alba
2759402	45631	Chestnut teal chaphamaparvovirus	Anas castanea	PCR/Sequencing	GenBank; VIRION	VIRION	chestnut teal chaphamaparvovirus	Shotokuvirae	Cossaviricota	Quintoviricetes	Piccovirales	Parvoviridae	Chaphamaparvovirus	Metazoa	Chordata	Aves	Anseriformes	Anatidae	Anas	Anas castanea
2759403	45631	Chestnut teal chaphamaparvovirus 1	Anas castanea	PCR/Sequencing	GenBank; VIRION	VIRION	chestnut teal chaphamaparvovirus 1	Shotokuvirae	Cossaviricota	Quintoviricetes	Piccovirales	Parvoviridae	Chaphamaparvovirus	Metazoa	Chordata	Aves	Anseriformes	Anatidae	Anas	Anas castanea
2759404	45631	Chestnut teal chaphamaparvovirus 2	Anas castanea	PCR/Sequencing	GenBank; VIRION	VIRION	chestnut teal chaphamaparvovirus 2	Shotokuvirae	Cossaviricota	Quintoviricetes	Piccovirales	Parvoviridae	Chaphamaparvovirus	Metazoa	Chordata	Aves	Anseriformes	Anatidae	Anas	Anas castanea
2759405	45631	Chestnut teal chaphamaparvovirus 3	Anas castanea	PCR/Sequencing	GenBank; VIRION	VIRION	chestnut teal chaphamaparvovirus 3	Shotokuvirae	Cossaviricota	Quintoviricetes	Piccovirales	Parvoviridae	Chaphamaparvovirus	Metazoa	Chordata	Aves	Anseriformes	Anatidae	Anas	Anas castanea
2794485	73327	Cygnus atratus Chaphamaparvovirus	Aegithalos caudatus	PCR/Sequencing	GenBank; VIRION	VIRION	cygnus atratus chaphamaparvovirus	Shotokuvirae	Cossaviricota	Quintoviricetes	Piccovirales	Parvoviridae	Chaphamaparvovirus	Metazoa	Chordata	Aves	Passeriformes	Aegithalidae	Aegithalos	Aegithalos caudatus
2794485	8868	Cygnus atratus Chaphamaparvovirus	Cygnus atratus	PCR/Sequencing	GenBank; VIRION	VIRION	cygnus atratus chaphamaparvovirus	Shotokuvirae	Cossaviricota	Quintoviricetes	Piccovirales	Parvoviridae	Chaphamaparvovirus	Metazoa	Chordata	Aves	Anseriformes	Anatidae	Cygnus	Cygnus atratus
2794485	9226	Cygnus atratus Chaphamaparvovirus	Ara ararauna	PCR/Sequencing	GenBank; VIRION	VIRION	cygnus atratus chaphamaparvovirus	Shotokuvirae	Cossaviricota	Quintoviricetes	Piccovirales	Parvoviridae	Chaphamaparvovirus	Metazoa	Chordata	Aves	Psittaciformes	Psittacidae	Ara	Ara ararauna
2794486	110926	Cygnus columbianus Chaphamaparvovirus	Cygnus columbianus	PCR/Sequencing	GenBank; VIRION	VIRION	cygnus columbianus chaphamaparvovirus	Shotokuvirae	Cossaviricota	Quintoviricetes	Piccovirales	Parvoviridae	Chaphamaparvovirus	Metazoa	Chordata	Aves	Anseriformes	Anatidae	Cygnus	Cygnus columbianus
2844060	9305	Dasyurid chaphamaparvovirus 1	Sarcophilus harrisii	PCR/Sequencing	GenBank; VIRION	VIRION	dasyurid chaphamaparvovirus 1	Shotokuvirae	Cossaviricota	Quintoviricetes	Piccovirales	Parvoviridae	Chaphamaparvovirus	Metazoa	Chordata	Mammalia	Dasyuromorphia	Dasyuridae	Sarcophilus	Sarcophilus harrisii
2844061	9305	Dasyurid chaphamaparvovirus 2	Sarcophilus harrisii	PCR/Sequencing	GenBank; VIRION	VIRION	dasyurid chaphamaparvovirus 2	Shotokuvirae	Cossaviricota	Quintoviricetes	Piccovirales	Parvoviridae	Chaphamaparvovirus	Metazoa	Chordata	Mammalia	Dasyuromorphia	Dasyuridae	Sarcophilus	Sarcophilus harrisii
2844062	9305	Dasyurid chaphamaparvovirus 3	Sarcophilus harrisii	PCR/Sequencing	GenBank; VIRION	VIRION	dasyurid chaphamaparvovirus 3	Shotokuvirae	Cossaviricota	Quintoviricetes	Piccovirales	Parvoviridae	Chaphamaparvovirus	Metazoa	Chordata	Mammalia	Dasyuromorphia	Dasyuridae	Sarcophilus	Sarcophilus harrisii
2794487	81522	Dendrocopos leucotos Chaphamaparvovirus	Dendrocopos leucotos	PCR/Sequencing	GenBank; VIRION	VIRION	dendrocopos leucotos chaphamaparvovirus	Shotokuvirae	Cossaviricota	Quintoviricetes	Piccovirales	Parvoviridae	Chaphamaparvovirus	Metazoa	Chordata	Aves	Piciformes	Picidae	Dendrocopos	Dendrocopos leucotos
2794488	74588	Emberiza pusilla Chaphamaparvovirus	Emberiza pusilla	PCR/Sequencing	GenBank; VIRION	VIRION	emberiza pusilla chaphamaparvovirus	Shotokuvirae	Cossaviricota	Quintoviricetes	Piccovirales	Parvoviridae	Chaphamaparvovirus	Metazoa	Chordata	Aves	Passeriformes	Fringillidae	Emberiza	Emberiza pusilla
2736647	33554	Feline chaphamaparvovirus	Carnivora	PCR/Sequencing	GenBank; VIRION	VIRION	feline chaphamaparvovirus	Shotokuvirae	Cossaviricota	Quintoviricetes	Piccovirales	Parvoviridae	Chaphamaparvovirus	Metazoa	Chordata	Mammalia	Carnivora	Not specified	Not specified	Not specified
2736647	9685	Feline chaphamaparvovirus	Felis catus	PCR/Sequencing	GenBank; VIRION	VIRION	feline chaphamaparvovirus	Shotokuvirae	Cossaviricota	Quintoviricetes	Piccovirales	Parvoviridae	Chaphamaparvovirus	Metazoa	Chordata	Mammalia	Carnivora	Felidae	Felis	Felis catus
2794489	36255	Fringilla montifringilla Chaphamaparvovirus	Fringilla montifringilla	PCR/Sequencing	GenBank; VIRION	VIRION	fringilla montifringilla chaphamaparvovirus	Shotokuvirae	Cossaviricota	Quintoviricetes	Piccovirales	Parvoviridae	Chaphamaparvovirus	Metazoa	Chordata	Aves	Passeriformes	Fringillidae	Fringilla	Fringilla montifringilla
2734300	9031	Galliform chaphamaparvovirus 2	Gallus gallus	PCR/Sequencing	GenBank; VIRION	VIRION	galliform chaphamaparvovirus 2	Shotokuvirae	Cossaviricota	Quintoviricetes	Piccovirales	Parvoviridae	Chaphamaparvovirus	Metazoa	Chordata	Aves	Galliformes	Phasianidae	Gallus	Gallus gallus
2734301	126683	Galliform chaphamaparvovirus 3	Larus delawarensis	PCR/Sequencing	GenBank; VIRION	VIRION	galliform chaphamaparvovirus 3	Shotokuvirae	Cossaviricota	Quintoviricetes	Piccovirales	Parvoviridae	Chaphamaparvovirus	Metazoa	Chordata	Aves	Charadriiformes	Laridae	Larus	Larus delawarensis
2844313	9049	Galliform chaphamaparvovirus 4	Pavo cristatus	PCR/Sequencing	GenBank; VIRION	VIRION	galliform chaphamaparvovirus 4	Shotokuvirae	Cossaviricota	Quintoviricetes	Piccovirales	Parvoviridae	Chaphamaparvovirus	Metazoa	Chordata	Aves	Galliformes	Phasianidae	Pavo	Pavo cristatus
2844314	9049	Galliform chaphamaparvovirus 5	Pavo cristatus	PCR/Sequencing	GenBank; VIRION	VIRION	galliform chaphamaparvovirus 5	Shotokuvirae	Cossaviricota	Quintoviricetes	Piccovirales	Parvoviridae	Chaphamaparvovirus	Metazoa	Chordata	Aves	Galliformes	Phasianidae	Pavo	Pavo cristatus
2759408	45630	Grey teal chaphamaparvovirus	Anas gracilis	PCR/Sequencing	GenBank; VIRION	VIRION	grey teal chaphamaparvovirus	Shotokuvirae	Cossaviricota	Quintoviricetes	Piccovirales	Parvoviridae	Chaphamaparvovirus	Metazoa	Chordata	Aves	Anseriformes	Anatidae	Anas	Anas gracilis
2794490	30415	Grus japonensis Chaphamaparvovirus	Grus japonensis	PCR/Sequencing	GenBank; VIRION	VIRION	grus japonensis chaphamaparvovirus	Shotokuvirae	Cossaviricota	Quintoviricetes	Piccovirales	Parvoviridae	Chaphamaparvovirus	Metazoa	Chordata	Aves	Gruiformes	Gruidae	Grus	Grus japonensis
2794491	228306	Luscinia cyane Chaphamaparvovirus	Luscinia cyane	PCR/Sequencing	GenBank; VIRION	VIRION	luscinia cyane chaphamaparvovirus	Shotokuvirae	Cossaviricota	Quintoviricetes	Piccovirales	Parvoviridae	Chaphamaparvovirus	Metazoa	Chordata	Aves	Passeriformes	Turdidae	Luscinia	Luscinia cyane
2794493	51908	Nandayus nenday Chaphamaparvovirus	Aratinga nenday	PCR/Sequencing	GenBank; VIRION	VIRION	nandayus nenday chaphamaparvovirus	Shotokuvirae	Cossaviricota	Quintoviricetes	Piccovirales	Parvoviridae	Chaphamaparvovirus	Metazoa	Chordata	Aves	Psittaciformes	Psittacidae	Aratinga	Aratinga nenday
2759406	45632	Pacific black duck chaphamaparvovirus	Anas superciliosa	PCR/Sequencing	GenBank; VIRION	VIRION	pacific black duck chaphamaparvovirus	Shotokuvirae	Cossaviricota	Quintoviricetes	Piccovirales	Parvoviridae	Chaphamaparvovirus	Metazoa	Chordata	Aves	Anseriformes	Anatidae	Anas	Anas superciliosa
2759407	45632	Pacific black duck chaphamaparvovirus 1	Anas superciliosa	PCR/Sequencing	GenBank; VIRION	VIRION	pacific black duck chaphamaparvovirus 1	Shotokuvirae	Cossaviricota	Quintoviricetes	Piccovirales	Parvoviridae	Chaphamaparvovirus	Metazoa	Chordata	Aves	Anseriformes	Anatidae	Anas	Anas superciliosa
2845937	2715852	Primate chaphamaparvovirus 1	Cebus imitator	PCR/Sequencing	GenBank; VIRION	VIRION	primate chaphamaparvovirus 1	Shotokuvirae	Cossaviricota	Quintoviricetes	Piccovirales	Parvoviridae	Chaphamaparvovirus	Metazoa	Chordata	Mammalia	Primates	Cebidae	Cebus	Cebus imitator
2794494	9224	Psittacidae Chaphamaparvovirus	Psittacidae	PCR/Sequencing	GenBank; VIRION	VIRION	psittacidae chaphamaparvovirus	Shotokuvirae	Cossaviricota	Quintoviricetes	Piccovirales	Parvoviridae	Chaphamaparvovirus	Metazoa	Chordata	Aves	Psittaciformes	Psittacidae	Not specified	Not specified
2845975	178885	Psittacine chaphamaparvovirus 1	Psittacara leucophthalmus	PCR/Sequencing	GenBank; VIRION	VIRION	psittacine chaphamaparvovirus 1	Shotokuvirae	Cossaviricota	Quintoviricetes	Piccovirales	Parvoviridae	Chaphamaparvovirus	Metazoa	Chordata	Aves	Psittaciformes	Psittacidae	Psittacara	Psittacara leucophthalmus
2734302	10090	Rodent chaphamaparvovirus 1	Mus musculus	PCR/Sequencing	GLOBI; GenBank; RefSeq; VHDB; VIRION	VHDB; VIRION	mouse kidney parvovirus; rodent chaphamaparvovirus 1	Shotokuvirae	Cossaviricota	Quintoviricetes	Piccovirales	Parvoviridae	Chaphamaparvovirus	Metazoa	Chordata	Mammalia	Rodentia	Muridae	Mus	Mus musculus
2734303	10114	Rodent chaphamaparvovirus 2	Rattus	PCR/Sequencing	GenBank; RefSeq; VHDB; VIRION	VHDB; VIRION	rat parvovirus 2; rodent chaphamaparvovirus 2	Shotokuvirae	Cossaviricota	Quintoviricetes	Piccovirales	Parvoviridae	Chaphamaparvovirus	Metazoa	Chordata	Mammalia	Rodentia	Muridae	Rattus	Not specified
2734303	10116	Rodent chaphamaparvovirus 2	Rattus norvegicus	Not specified	RefSeq; VHDB	VHDB	rat parvovirus 2	Shotokuvirae	Cossaviricota	Quintoviricetes	Piccovirales	Parvoviridae	Chaphamaparvovirus	Metazoa	Chordata	Mammalia	Rodentia	Muridae	Rattus	Rattus norvegicus
2734303	9989	Rodent chaphamaparvovirus 2	Rodentia	Not specified	GLOBI; VIRION	VIRION	rodent chaphamaparvovirus 2	Shotokuvirae	Cossaviricota	Quintoviricetes	Piccovirales	Parvoviridae	Chaphamaparvovirus	Metazoa	Chordata	Mammalia	Rodentia	Not specified	Not specified	Not specified
2859881	9940	Sheepavirus Davis_19N	Ovis aries	PCR/Sequencing	GenBank; VIRION	VIRION	sheepavirus davis_19n	Shotokuvirae	Cossaviricota	Quintoviricetes	Piccovirales	Parvoviridae	Chaphamaparvovirus	Metazoa	Chordata	Mammalia	Artiodactyla	Bovidae	Ovis	Ovis aries
2794492	36282	Turdus pallidus Chaphamaparvovirus	Turdus pallidus	PCR/Sequencing	GenBank; VIRION	VIRION	turdus pallidus chaphamaparvovirus	Shotokuvirae	Cossaviricota	Quintoviricetes	Piccovirales	Parvoviridae	Chaphamaparvovirus	Metazoa	Chordata	Aves	Passeriformes	Turdidae	Turdus	Turdus pallidus
2734304	9823	Ungulate chaphamaparvovirus 1	Sus scrofa	PCR/Sequencing	GLOBI; GenBank; RefSeq; VHDB; VIRION	VHDB; VIRION	porcine parvovirus 7; ungulate chaphamaparvovirus 1	Shotokuvirae	Cossaviricota	Quintoviricetes	Piccovirales	Parvoviridae	Chaphamaparvovirus	Metazoa	Chordata	Mammalia	Artiodactyla	Suidae	Sus	Sus scrofa
2759604	45644	Wood duck chaphamaparvovirus	Chenonetta jubata	PCR/Sequencing	GenBank; VIRION	VIRION	wood duck chaphamaparvovirus	Shotokuvirae	Cossaviricota	Quintoviricetes	Piccovirales	Parvoviridae	Chaphamaparvovirus	Metazoa	Chordata	Aves	Anseriformes	Anatidae	Chenonetta	Chenonetta jubata
2604334	8782	Avian chapparvovirus	Aves	PCR/Sequencing	GenBank; VIRION	VIRION	avian chapparvovirus	Shotokuvirae	Cossaviricota	Quintoviricetes	Piccovirales	Parvoviridae	Chapparvovirus	Metazoa	Chordata	Aves	Not specified	Not specified	Not specified	Not specified
2719550	9612	Canine chapparvovirus	Canis lupus	PCR/Sequencing	GenBank; VIRION	VIRION	canine chapparvovirus	Shotokuvirae	Cossaviricota	Quintoviricetes	Piccovirales	Parvoviridae	Chapparvovirus	Metazoa	Chordata	Mammalia	Carnivora	Canidae	Canis	Canis lupus
2575728	33554	Carnivore chapparvovirus 1	Carnivora	PCR/Sequencing	GenBank; VIRION	VIRION	carnivore chapparvovirus 1	Shotokuvirae	Cossaviricota	Quintoviricetes	Piccovirales	Parvoviridae	Chapparvovirus	Metazoa	Chordata	Mammalia	Carnivora	Not specified	Not specified	Not specified
2575728	9612	Carnivore chapparvovirus 1	Canis lupus	PCR/Sequencing	GenBank; VIRION	VIRION	carnivore chapparvovirus 1	Shotokuvirae	Cossaviricota	Quintoviricetes	Piccovirales	Parvoviridae	Chapparvovirus	Metazoa	Chordata	Mammalia	Carnivora	Canidae	Canis	Canis lupus
2448649	103695	Chapparvovirus sp.	Pogona vitticeps	PCR/Sequencing	GenBank; VIRION	VIRION	chapparvovirus sp.	Shotokuvirae	Cossaviricota	Quintoviricetes	Piccovirales	Parvoviridae	Chapparvovirus	Metazoa	Chordata	Lepidosauria	Squamata	Agamidae	Pogona	Pogona vitticeps
2448649	1364862	Chapparvovirus sp.	Tarsiger cyanurus	PCR/Sequencing	GenBank; VIRION	VIRION	chapparvovirus sp.	Shotokuvirae	Cossaviricota	Quintoviricetes	Piccovirales	Parvoviridae	Chapparvovirus	Metazoa	Chordata	Aves	Passeriformes	Turdidae	Tarsiger	Tarsiger cyanurus
2448649	317158	Chapparvovirus sp.	Cecropis daurica	PCR/Sequencing	GenBank; VIRION	VIRION	chapparvovirus sp.	Shotokuvirae	Cossaviricota	Quintoviricetes	Piccovirales	Parvoviridae	Chapparvovirus	Metazoa	Chordata	Aves	Passeriformes	Hirundinidae	Cecropis	Cecropis daurica
2448649	9606	Chapparvovirus sp.	Homo sapiens	PCR/Sequencing	GenBank; VIRION	VIRION	chapparvovirus sp.	Shotokuvirae	Cossaviricota	Quintoviricetes	Piccovirales	Parvoviridae	Chapparvovirus	Metazoa	Chordata	Mammalia	Primates	Hominidae	Homo	Homo sapiens
2448649	9612	Chapparvovirus sp.	Canis lupus	PCR/Sequencing	GenBank; VIRION	VIRION	chapparvovirus sp.	Shotokuvirae	Cossaviricota	Quintoviricetes	Piccovirales	Parvoviridae	Chapparvovirus	Metazoa	Chordata	Mammalia	Carnivora	Canidae	Canis	Canis lupus
2448649	9989	Chapparvovirus sp.	Rodentia	PCR/Sequencing	GLOBI; GenBank; VIRION	VIRION	chapparvovirus sp.	Shotokuvirae	Cossaviricota	Quintoviricetes	Piccovirales	Parvoviridae	Chapparvovirus	Metazoa	Chordata	Mammalia	Rodentia	Not specified	Not specified	Not specified
2810801	75857	Duck-associated chapparvovirus	Anas rubripes	PCR/Sequencing	GenBank; VIRION	VIRION	duck-associated chapparvovirus	Shotokuvirae	Cossaviricota	Quintoviricetes	Piccovirales	Parvoviridae	Chapparvovirus	Metazoa	Chordata	Aves	Anseriformes	Anatidae	Anas	Anas rubripes
2810802	75857	Duck-associated chapparvovirus 1	Anas rubripes	PCR/Sequencing	GenBank; VIRION	VIRION	duck-associated chapparvovirus 1	Shotokuvirae	Cossaviricota	Quintoviricetes	Piccovirales	Parvoviridae	Chapparvovirus	Metazoa	Chordata	Aves	Anseriformes	Anatidae	Anas	Anas rubripes
2810802	8839	Duck-associated chapparvovirus 1	Anas platyrhynchos	PCR/Sequencing	GenBank; VIRION	VIRION	duck-associated chapparvovirus 1	Shotokuvirae	Cossaviricota	Quintoviricetes	Piccovirales	Parvoviridae	Chapparvovirus	Metazoa	Chordata	Aves	Anseriformes	Anatidae	Anas	Anas platyrhynchos
2810803	75857	Duck-associated chapparvovirus 2	Anas rubripes	PCR/Sequencing	GenBank; VIRION	VIRION	duck-associated chapparvovirus 2	Shotokuvirae	Cossaviricota	Quintoviricetes	Piccovirales	Parvoviridae	Chapparvovirus	Metazoa	Chordata	Aves	Anseriformes	Anatidae	Anas	Anas rubripes
1335482	77214	Eidolon helvum parvovirus 2	Eidolon helvum	PCR/Sequencing	GLOBI; GenBank; VIRION	VIRION	eidolon helvum parvovirus 2	Shotokuvirae	Cossaviricota	Quintoviricetes	Piccovirales	Parvoviridae	Chapparvovirus	Metazoa	Chordata	Mammalia	Chiroptera	Pteropodidae	Eidolon	Eidolon helvum
2663234	9541	Macaca fascicularis chapparvovirus	Macaca fascicularis	PCR/Sequencing	GenBank; VIRION	VIRION	macaca fascicularis chapparvovirus	Shotokuvirae	Cossaviricota	Quintoviricetes	Piccovirales	Parvoviridae	Chapparvovirus	Metazoa	Chordata	Mammalia	Primates	Cercopithecidae	Macaca	Macaca fascicularis
2171382	10090	Murine chapparvovirus	Mus musculus	PCR/Sequencing	GLOBI; GenBank; VIRION	VIRION	murine chapparvovirus	Shotokuvirae	Cossaviricota	Quintoviricetes	Piccovirales	Parvoviridae	Chapparvovirus	Metazoa	Chordata	Mammalia	Rodentia	Muridae	Mus	Mus musculus
2529484	9305	Tasmanian devil-associated chapparvovirus 3	Sarcophilus harrisii	PCR/Sequencing	GenBank; VIRION	VIRION	tasmanian devil-associated chapparvovirus 3	Shotokuvirae	Cossaviricota	Quintoviricetes	Piccovirales	Parvoviridae	Chapparvovirus	Metazoa	Chordata	Mammalia	Dasyuromorphia	Dasyuridae	Sarcophilus	Sarcophilus harrisii
2529485	9305	Tasmanian devil-associated chapparvovirus 4	Sarcophilus harrisii	PCR/Sequencing	GenBank; VIRION	VIRION	tasmanian devil-associated chapparvovirus 4	Shotokuvirae	Cossaviricota	Quintoviricetes	Piccovirales	Parvoviridae	Chapparvovirus	Metazoa	Chordata	Mammalia	Dasyuromorphia	Dasyuridae	Sarcophilus	Sarcophilus harrisii
2529486	9305	Tasmanian devil-associated chapparvovirus 5	Sarcophilus harrisii	PCR/Sequencing	GenBank; VIRION	VIRION	tasmanian devil-associated chapparvovirus 5	Shotokuvirae	Cossaviricota	Quintoviricetes	Piccovirales	Parvoviridae	Chapparvovirus	Metazoa	Chordata	Mammalia	Dasyuromorphia	Dasyuridae	Sarcophilus	Sarcophilus harrisii
1443909	9103	Turkey parvovirus TP1-2012/HUN	Meleagris gallopavo	PCR/Sequencing	GenBank; VIRION	VIRION	turkey parvovirus tp1-2012/hun	Shotokuvirae	Cossaviricota	Quintoviricetes	Piccovirales	Parvoviridae	Chapparvovirus	Metazoa	Chordata	Aves	Galliformes	Phasianidae	Meleagris	Meleagris gallopavo
2736691	9643	Ursus americanus chapparvovirus	Ursus americanus	PCR/Sequencing	GenBank; VIRION	VIRION	ursus americanus chapparvovirus	Shotokuvirae	Cossaviricota	Quintoviricetes	Piccovirales	Parvoviridae	Chapparvovirus	Metazoa	Chordata	Mammalia	Carnivora	Ursidae	Ursus	Ursus americanus
2340908	9913	Bosavirus sp.	Bos taurus	PCR/Sequencing	GenBank; VIRION	VIRION	bosavirus sp.	Shotokuvirae	Cossaviricota	Quintoviricetes	Piccovirales	Parvoviridae	Copiparvovirus	Metazoa	Chordata	Mammalia	Artiodactyla	Bovidae	Bos	Bos taurus
2731271	9913	Bovine copiparvovirus 3	Bos taurus	PCR/Sequencing	GenBank; VIRION	VIRION	bovine copiparvovirus 3	Shotokuvirae	Cossaviricota	Quintoviricetes	Piccovirales	Parvoviridae	Copiparvovirus	Metazoa	Chordata	Mammalia	Artiodactyla	Bovidae	Bos	Bos taurus
2782219	9940	Copiparvovirus 101/BR/2018	Ovis aries	PCR/Sequencing	GenBank; VIRION	VIRION	copiparvovirus 101/br/2018	Shotokuvirae	Cossaviricota	Quintoviricetes	Piccovirales	Parvoviridae	Copiparvovirus	Metazoa	Chordata	Mammalia	Artiodactyla	Bovidae	Ovis	Ovis aries
1511889	9913	Ungulate copiparvovirus 1	Bos taurus	Isolation/Observation; PCR/Sequencing	GLOBI; GenBank; Shaw; Literature; VHDB; VIRION	VHDB; VIRION	bovine parvovirus - 2; ungulate copiparvovirus 1	Shotokuvirae	Cossaviricota	Quintoviricetes	Piccovirales	Parvoviridae	Copiparvovirus	Metazoa	Chordata	Mammalia	Artiodactyla	Bovidae	Bos	Bos taurus
1511890	273792	Ungulate copiparvovirus 2	Potamochoerus larvatus	PCR/Sequencing	GenBank; Shaw; VIRION	VIRION	ungulate copiparvovirus 2	Shotokuvirae	Cossaviricota	Quintoviricetes	Piccovirales	Parvoviridae	Copiparvovirus	Metazoa	Chordata	Mammalia	Artiodactyla	Suidae	Potamochoerus	Potamochoerus larvatus
1511890	9823	Ungulate copiparvovirus 2	Sus scrofa	Isolation/Observation; PCR/Sequencing	GLOBI; GenBank; Shaw; RefSeq; VHDB; VIRION	VHDB; VIRION	porcine parvovirus 4; ungulate copiparvovirus 2	Shotokuvirae	Cossaviricota	Quintoviricetes	Piccovirales	Parvoviridae	Copiparvovirus	Metazoa	Chordata	Mammalia	Artiodactyla	Suidae	Sus	Sus scrofa
2734314	34613	Ungulate copiparvovirus 3	Ixodes ricinus	Not specified	RefSeq; VHDB	VHDB	roe deer copiparvovirus	Shotokuvirae	Cossaviricota	Quintoviricetes	Piccovirales	Parvoviridae	Copiparvovirus	Metazoa	Arthropoda	Arachnida	Ixodida	Ixodidae	Ixodes	Ixodes ricinus
2734315	9823	Ungulate copiparvovirus 4	Sus scrofa	PCR/Sequencing	GLOBI; GenBank; RefSeq; VHDB; VIRION	VHDB; VIRION	porcine parvovirus 6; ungulate copiparvovirus 4	Shotokuvirae	Cossaviricota	Quintoviricetes	Piccovirales	Parvoviridae	Copiparvovirus	Metazoa	Chordata	Mammalia	Artiodactyla	Suidae	Sus	Sus scrofa
2734316	9901	Ungulate copiparvovirus 5	Bison bison	PCR/Sequencing	GenBank; VIRION	VIRION	ungulate copiparvovirus 5	Shotokuvirae	Cossaviricota	Quintoviricetes	Piccovirales	Parvoviridae	Copiparvovirus	Metazoa	Chordata	Mammalia	Artiodactyla	Bovidae	Bison	Bison bison
2734316	9913	Ungulate copiparvovirus 5	Bos taurus	PCR/Sequencing	GLOBI; GenBank; Literature; RefSeq; VHDB; VIRION	VHDB; VIRION	bosavirus ms-2016a; ungulate copiparvovirus 5	Shotokuvirae	Cossaviricota	Quintoviricetes	Piccovirales	Parvoviridae	Copiparvovirus	Metazoa	Chordata	Mammalia	Artiodactyla	Bovidae	Bos	Bos taurus
2734317	9796	Ungulate copiparvovirus 6	Equus caballus	PCR/Sequencing	GenBank; VIRION	VIRION	ungulate copiparvovirus 6	Shotokuvirae	Cossaviricota	Quintoviricetes	Piccovirales	Parvoviridae	Copiparvovirus	Metazoa	Chordata	Mammalia	Perissodactyla	Equidae	Equus	Equus caballus
1511891	40674	Adeno-associated dependoparvovirus A	Mammalia	Not specified	GLOBI; UniProt; VHDB; VIRION	VHDB; VIRION	adeno-associated dependoparvovirus a; adeno-associated virus 2	Shotokuvirae	Cossaviricota	Quintoviricetes	Piccovirales	Parvoviridae	Dependoparvovirus	Metazoa	Chordata	Mammalia	Not specified	Not specified	Not specified	Not specified
1511891	60711	Adeno-associated dependoparvovirus A	Chlorocebus sabaeus	Isolation/Observation	GLOBI; Shaw; Literature; VHDB; VIRION	VHDB; VIRION	adeno-associated dependoparvovirus a; adeno-associated virus - 1; adeno-associated virus - 4	Shotokuvirae	Cossaviricota	Quintoviricetes	Piccovirales	Parvoviridae	Dependoparvovirus	Metazoa	Chordata	Mammalia	Primates	Cercopithecidae	Chlorocebus	Chlorocebus sabaeus
1511891	9534	Adeno-associated dependoparvovirus A	Chlorocebus aethiops	Antibodies	HP3; VIRION	VIRION	adeno-associated dependoparvovirus a	Shotokuvirae	Cossaviricota	Quintoviricetes	Piccovirales	Parvoviridae	Dependoparvovirus	Metazoa	Chordata	Mammalia	Primates	Cercopithecidae	Chlorocebus	Chlorocebus aethiops
1511891	9541	Adeno-associated dependoparvovirus A	Macaca fascicularis	Isolation/Observation	Shaw; VIRION	VIRION	adeno-associated dependoparvovirus a	Shotokuvirae	Cossaviricota	Quintoviricetes	Piccovirales	Parvoviridae	Dependoparvovirus	Metazoa	Chordata	Mammalia	Primates	Cercopithecidae	Macaca	Macaca fascicularis
1511891	9544	Adeno-associated dependoparvovirus A	Macaca mulatta	Antibodies; PCR/Sequencing	GLOBI; GenBank; HP3; Shaw; Literature; RefSeq; VHDB; VIRION	VHDB; VIRION	adeno-associated dependoparvovirus a; adeno-associated virus - 1; adeno-associated virus - 4; adeno-associated virus - 7; adeno-associated virus - 8	Shotokuvirae	Cossaviricota	Quintoviricetes	Piccovirales	Parvoviridae	Dependoparvovirus	Metazoa	Chordata	Mammalia	Primates	Cercopithecidae	Macaca	Macaca mulatta
1511891	9545	Adeno-associated dependoparvovirus A	Macaca nemestrina	PCR/Sequencing	Shaw; VIRION	VIRION	adeno-associated dependoparvovirus a	Shotokuvirae	Cossaviricota	Quintoviricetes	Piccovirales	Parvoviridae	Dependoparvovirus	Metazoa	Chordata	Mammalia	Primates	Cercopithecidae	Macaca	Macaca nemestrina
1511891	9598	Adeno-associated dependoparvovirus A	Pan troglodytes	PCR/Sequencing	Shaw; VIRION	VIRION	adeno-associated dependoparvovirus a	Shotokuvirae	Cossaviricota	Quintoviricetes	Piccovirales	Parvoviridae	Dependoparvovirus	Metazoa	Chordata	Mammalia	Primates	Hominidae	Pan	Pan troglodytes
1511891	9606	Adeno-associated dependoparvovirus A	Homo sapiens	Antibodies; Isolation/Observation; PCR/Sequencing	GLOBI; GenBank; HP3; Shaw; Literature; VHDB; VIRION	VHDB; VIRION	adeno-associated dependoparvovirus a; adeno-associated virus - 3; adeno-associated virus - 4; adeno-associated virus - 6; adeno-associated virus 3b; adeno-associated virus 2	Shotokuvirae	Cossaviricota	Quintoviricetes	Piccovirales	Parvoviridae	Dependoparvovirus	Metazoa	Chordata	Mammalia	Primates	Hominidae	Homo	Homo sapiens
1511891	9796	Adeno-associated dependoparvovirus A	Equus caballus	Isolation/Observation	Shaw; VIRION	VIRION	adeno-associated dependoparvovirus a	Shotokuvirae	Cossaviricota	Quintoviricetes	Piccovirales	Parvoviridae	Dependoparvovirus	Metazoa	Chordata	Mammalia	Perissodactyla	Equidae	Equus	Equus caballus
1511891	9913	Adeno-associated dependoparvovirus A	Bos taurus	Isolation/Observation	Shaw; VIRION	VIRION	adeno-associated dependoparvovirus a	Shotokuvirae	Cossaviricota	Quintoviricetes	Piccovirales	Parvoviridae	Dependoparvovirus	Metazoa	Chordata	Mammalia	Artiodactyla	Bovidae	Bos	Bos taurus
1511891	9925	Adeno-associated dependoparvovirus A	Capra hircus	Isolation/Observation	Shaw; VIRION	VIRION	adeno-associated dependoparvovirus a	Shotokuvirae	Cossaviricota	Quintoviricetes	Piccovirales	Parvoviridae	Dependoparvovirus	Metazoa	Chordata	Mammalia	Artiodactyla	Bovidae	Capra	Capra hircus
1511892	10090	Adeno-associated dependoparvovirus B	Mus musculus	Not specified	GLOBI; Literature; VHDB; VIRION	VHDB; VIRION	adeno-associated dependoparvovirus b; bovine adeno-associated virus	Shotokuvirae	Cossaviricota	Quintoviricetes	Piccovirales	Parvoviridae	Dependoparvovirus	Metazoa	Chordata	Mammalia	Rodentia	Muridae	Mus	Mus musculus
1511892	9606	Adeno-associated dependoparvovirus B	Homo sapiens	Isolation/Observation	GLOBI; HP3; Literature; VHDB; VIRION	VHDB; VIRION	adeno-associated dependoparvovirus b; bovine adeno-associated virus; adeno-associated virus 5	Shotokuvirae	Cossaviricota	Quintoviricetes	Piccovirales	Parvoviridae	Dependoparvovirus	Metazoa	Chordata	Mammalia	Primates	Hominidae	Homo	Homo sapiens
1511892	9913	Adeno-associated dependoparvovirus B	Bos taurus	PCR/Sequencing	GLOBI; GenBank; Literature; VHDB; VIRION	VHDB; VIRION	adeno-associated dependoparvovirus b; bovine adeno-associated virus	Shotokuvirae	Cossaviricota	Quintoviricetes	Piccovirales	Parvoviridae	Dependoparvovirus	Metazoa	Chordata	Mammalia	Artiodactyla	Bovidae	Bos	Bos taurus
1511892	9925	Adeno-associated dependoparvovirus B	Capra hircus	PCR/Sequencing	GLOBI; GenBank; Literature; VHDB; VIRION	VHDB; VIRION	adeno-associated dependoparvovirus b; adeno-associated virus-go.1	Shotokuvirae	Cossaviricota	Quintoviricetes	Piccovirales	Parvoviridae	Dependoparvovirus	Metazoa	Chordata	Mammalia	Artiodactyla	Bovidae	Capra	Capra hircus
272636	447135	Adeno-associated virus	Myodes glareolus	PCR/Sequencing	GLOBI; GenBank; VIRION	VIRION	adeno-associated virus	Shotokuvirae	Cossaviricota	Quintoviricetes	Piccovirales	Parvoviridae	Dependoparvovirus	Metazoa	Chordata	Mammalia	Rodentia	Cricetidae	Myodes	Myodes glareolus
272636	45632	Adeno-associated virus	Anas superciliosa	PCR/Sequencing	GenBank; VIRION	VIRION	adeno-associated virus	Shotokuvirae	Cossaviricota	Quintoviricetes	Piccovirales	Parvoviridae	Dependoparvovirus	Metazoa	Chordata	Aves	Anseriformes	Anatidae	Anas	Anas superciliosa
272636	8855	Adeno-associated virus	Cairina moschata	PCR/Sequencing	GLOBI; GenBank; Literature; NCBI Virus; RefSeq; VHDB; VIRION	VHDB; VIRION	adeno-associated virus	Shotokuvirae	Cossaviricota	Quintoviricetes	Piccovirales	Parvoviridae	Dependoparvovirus	Metazoa	Chordata	Aves	Anseriformes	Anatidae	Cairina	Cairina moschata
272636	8954	Adeno-associated virus	Falco peregrinus	PCR/Sequencing	GenBank; VIRION	VIRION	adeno-associated virus	Shotokuvirae	Cossaviricota	Quintoviricetes	Piccovirales	Parvoviridae	Dependoparvovirus	Metazoa	Chordata	Aves	Falconiformes	Falconidae	Falco	Falco peregrinus
272636	9443	Adeno-associated virus	Primates	PCR/Sequencing	GenBank; VIRION	VIRION	adeno-associated virus	Shotokuvirae	Cossaviricota	Quintoviricetes	Piccovirales	Parvoviridae	Dependoparvovirus	Metazoa	Chordata	Mammalia	Primates	Not specified	Not specified	Not specified
272636	9544	Adeno-associated virus	Macaca mulatta	PCR/Sequencing	GLOBI; GenBank; VIRION	VIRION	adeno-associated virus	Shotokuvirae	Cossaviricota	Quintoviricetes	Piccovirales	Parvoviridae	Dependoparvovirus	Metazoa	Chordata	Mammalia	Primates	Cercopithecidae	Macaca	Macaca mulatta
272636	9606	Adeno-associated virus	Homo sapiens	PCR/Sequencing	GLOBI; GenBank; VIRION	VIRION	adeno-associated virus	Shotokuvirae	Cossaviricota	Quintoviricetes	Piccovirales	Parvoviridae	Dependoparvovirus	Metazoa	Chordata	Mammalia	Primates	Hominidae	Homo	Homo sapiens
272636	9823	Adeno-associated virus	Sus scrofa	PCR/Sequencing	GLOBI; GenBank; VIRION	VIRION	adeno-associated virus	Shotokuvirae	Cossaviricota	Quintoviricetes	Piccovirales	Parvoviridae	Dependoparvovirus	Metazoa	Chordata	Mammalia	Artiodactyla	Suidae	Sus	Sus scrofa
272636	9925	Adeno-associated virus	Capra hircus	Not specified	GLOBI; VIRION	VIRION	adeno-associated virus	Shotokuvirae	Cossaviricota	Quintoviricetes	Piccovirales	Parvoviridae	Dependoparvovirus	Metazoa	Chordata	Mammalia	Artiodactyla	Bovidae	Capra	Capra hircus
607682	9823	Adeno-associated virus - Po1	Sus scrofa	PCR/Sequencing	GenBank; VIRION	VIRION	adeno-associated virus - po1	Shotokuvirae	Cossaviricota	Quintoviricetes	Piccovirales	Parvoviridae	Dependoparvovirus	Metazoa	Chordata	Mammalia	Artiodactyla	Suidae	Sus	Sus scrofa
607683	9823	Adeno-associated virus - Po2	Sus scrofa	PCR/Sequencing	GenBank; VIRION	VIRION	adeno-associated virus - po2	Shotokuvirae	Cossaviricota	Quintoviricetes	Piccovirales	Parvoviridae	Dependoparvovirus	Metazoa	Chordata	Mammalia	Artiodactyla	Suidae	Sus	Sus scrofa
607684	9823	Adeno-associated virus - Po3	Sus scrofa	PCR/Sequencing	GenBank; VIRION	VIRION	adeno-associated virus - po3	Shotokuvirae	Cossaviricota	Quintoviricetes	Piccovirales	Parvoviridae	Dependoparvovirus	Metazoa	Chordata	Mammalia	Artiodactyla	Suidae	Sus	Sus scrofa
1717193	9544	Adeno-Associated Virus Clade A	Macaca mulatta	PCR/Sequencing	GLOBI; GenBank; VIRION	VIRION	adeno-associated virus clade a	Shotokuvirae	Cossaviricota	Quintoviricetes	Piccovirales	Parvoviridae	Dependoparvovirus	Metazoa	Chordata	Mammalia	Primates	Cercopithecidae	Macaca	Macaca mulatta
1717194	9544	Adeno-Associated Virus Clade C	Macaca mulatta	PCR/Sequencing	GLOBI; GenBank; VIRION	VIRION	adeno-associated virus clade c	Shotokuvirae	Cossaviricota	Quintoviricetes	Piccovirales	Parvoviridae	Dependoparvovirus	Metazoa	Chordata	Mammalia	Primates	Cercopithecidae	Macaca	Macaca mulatta
1717195	9544	Adeno-Associated Virus Clade D	Macaca mulatta	PCR/Sequencing	GLOBI; GenBank; VIRION	VIRION	adeno-associated virus clade d	Shotokuvirae	Cossaviricota	Quintoviricetes	Piccovirales	Parvoviridae	Dependoparvovirus	Metazoa	Chordata	Mammalia	Primates	Cercopithecidae	Macaca	Macaca mulatta
2778552	59479	Adeno-associated virus Croatia cul1_12	Rhinolophus ferrumequinum	PCR/Sequencing	GenBank; VIRION	VIRION	adeno-associated virus croatia cul1_12	Shotokuvirae	Cossaviricota	Quintoviricetes	Piccovirales	Parvoviridae	Dependoparvovirus	Metazoa	Chordata	Mammalia	Chiroptera	Rhinolophidae	Rhinolophus	Rhinolophus ferrumequinum
1717196	9544	Adeno-Associated Virus PREDICT_AaV-10	Macaca mulatta	PCR/Sequencing	GLOBI; GenBank; VIRION	VIRION	adeno-associated virus predict_aav-10	Shotokuvirae	Cossaviricota	Quintoviricetes	Piccovirales	Parvoviridae	Dependoparvovirus	Metazoa	Chordata	Mammalia	Primates	Cercopithecidae	Macaca	Macaca mulatta
1717197	9544	Adeno-Associated Virus PREDICT_AaV-11	Macaca mulatta	PCR/Sequencing	GLOBI; GenBank; VIRION	VIRION	adeno-associated virus predict_aav-11	Shotokuvirae	Cossaviricota	Quintoviricetes	Piccovirales	Parvoviridae	Dependoparvovirus	Metazoa	Chordata	Mammalia	Primates	Cercopithecidae	Macaca	Macaca mulatta
1717198	9544	Adeno-Associated Virus PREDICT_AaV-5	Macaca mulatta	PCR/Sequencing	GLOBI; GenBank; VIRION	VIRION	adeno-associated virus predict_aav-5	Shotokuvirae	Cossaviricota	Quintoviricetes	Piccovirales	Parvoviridae	Dependoparvovirus	Metazoa	Chordata	Mammalia	Primates	Cercopithecidae	Macaca	Macaca mulatta
1717199	9544	Adeno-Associated Virus PREDICT_AaV-6	Macaca mulatta	PCR/Sequencing	GLOBI; GenBank; VIRION	VIRION	adeno-associated virus predict_aav-6	Shotokuvirae	Cossaviricota	Quintoviricetes	Piccovirales	Parvoviridae	Dependoparvovirus	Metazoa	Chordata	Mammalia	Primates	Cercopithecidae	Macaca	Macaca mulatta
1717200	9544	Adeno-Associated Virus PREDICT_AaV-7	Macaca mulatta	PCR/Sequencing	GLOBI; GenBank; VIRION	VIRION	adeno-associated virus predict_aav-7	Shotokuvirae	Cossaviricota	Quintoviricetes	Piccovirales	Parvoviridae	Dependoparvovirus	Metazoa	Chordata	Mammalia	Primates	Cercopithecidae	Macaca	Macaca mulatta
1717201	9544	Adeno-Associated Virus PREDICT_AaV-8	Macaca mulatta	PCR/Sequencing	GLOBI; GenBank; VIRION	VIRION	adeno-associated virus predict_aav-8	Shotokuvirae	Cossaviricota	Quintoviricetes	Piccovirales	Parvoviridae	Dependoparvovirus	Metazoa	Chordata	Mammalia	Primates	Cercopithecidae	Macaca	Macaca mulatta
1717202	9544	Adeno-Associated Virus PREDICT_AaV-9	Macaca mulatta	PCR/Sequencing	GLOBI; GenBank; VIRION	VIRION	adeno-associated virus predict_aav-9	Shotokuvirae	Cossaviricota	Quintoviricetes	Piccovirales	Parvoviridae	Dependoparvovirus	Metazoa	Chordata	Mammalia	Primates	Cercopithecidae	Macaca	Macaca mulatta
1717203	9544	Adeno-Associated Virus rh.8	Macaca mulatta	PCR/Sequencing	GLOBI; GenBank; VIRION	VIRION	adeno-associated virus rh.8	Shotokuvirae	Cossaviricota	Quintoviricetes	Piccovirales	Parvoviridae	Dependoparvovirus	Metazoa	Chordata	Mammalia	Primates	Cercopithecidae	Macaca	Macaca mulatta
2794569	8843	Anser anser dependoparvovirus	Anser anser	PCR/Sequencing	GenBank; VIRION	VIRION	anser anser dependoparvovirus	Shotokuvirae	Cossaviricota	Quintoviricetes	Piccovirales	Parvoviridae	Dependoparvovirus	Metazoa	Chordata	Aves	Anseriformes	Anatidae	Anser	Anser anser
1511895	8830	Anseriform dependoparvovirus 1	Anatidae	PCR/Sequencing	GenBank; VIRION	VIRION	anseriform dependoparvovirus 1	Shotokuvirae	Cossaviricota	Quintoviricetes	Piccovirales	Parvoviridae	Dependoparvovirus	Metazoa	Chordata	Aves	Anseriformes	Anatidae	Not specified	Not specified
1511895	8839	Anseriform dependoparvovirus 1	Anas platyrhynchos	PCR/Sequencing	EID2; GLOBI; GenBank; VIRION	VIRION	anseriform dependoparvovirus 1	Shotokuvirae	Cossaviricota	Quintoviricetes	Piccovirales	Parvoviridae	Dependoparvovirus	Metazoa	Chordata	Aves	Anseriformes	Anatidae	Anas	Anas platyrhynchos
1511895	8842	Anseriform dependoparvovirus 1	Anser	PCR/Sequencing	GenBank; VIRION	VIRION	anseriform dependoparvovirus 1	Shotokuvirae	Cossaviricota	Quintoviricetes	Piccovirales	Parvoviridae	Dependoparvovirus	Metazoa	Chordata	Aves	Anseriformes	Anatidae	Anser	Not specified
1511895	8843	Anseriform dependoparvovirus 1	Anser anser	PCR/Sequencing	EID2; GLOBI; GenBank; RefSeq; VHDB; VIRION	VHDB; VIRION	anseriform dependoparvovirus 1; goose parvovirus	Shotokuvirae	Cossaviricota	Quintoviricetes	Piccovirales	Parvoviridae	Dependoparvovirus	Metazoa	Chordata	Aves	Anseriformes	Anatidae	Anser	Anser anser
1511895	8845	Anseriform dependoparvovirus 1	Anser cygnoides	PCR/Sequencing	EID2; GLOBI; GenBank; VIRION	VIRION	anseriform dependoparvovirus 1	Shotokuvirae	Cossaviricota	Quintoviricetes	Piccovirales	Parvoviridae	Dependoparvovirus	Metazoa	Chordata	Aves	Anseriformes	Anatidae	Anser	Anser cygnoides
1511895	8855	Anseriform dependoparvovirus 1	Cairina moschata	Isolation/Observation; PCR/Sequencing	EID2; GLOBI; GenBank; Shaw; RefSeq; VHDB; VIRION	VHDB; VIRION	anseriform dependoparvovirus 1; muscovy duck parvovirus	Shotokuvirae	Cossaviricota	Quintoviricetes	Piccovirales	Parvoviridae	Dependoparvovirus	Metazoa	Chordata	Aves	Anseriformes	Anatidae	Cairina	Cairina moschata
1511894	8782	Avian dependoparvovirus 1	Aves	PCR/Sequencing	GenBank; VIRION	VIRION	avian dependoparvovirus 1	Shotokuvirae	Cossaviricota	Quintoviricetes	Piccovirales	Parvoviridae	Dependoparvovirus	Metazoa	Chordata	Aves	Not specified	Not specified	Not specified	Not specified
1511894	9031	Avian dependoparvovirus 1	Gallus gallus	Isolation/Observation; PCR/Sequencing	EID2; GLOBI; GenBank; Shaw; Literature; RefSeq; VHDB; VIRION	VHDB; VIRION	avian adeno-associated virus; avian adeno-associated virus atcc vr-865; avian adeno-associated virus strain da-1; avian dependoparvovirus 1	Shotokuvirae	Cossaviricota	Quintoviricetes	Piccovirales	Parvoviridae	Dependoparvovirus	Metazoa	Chordata	Aves	Galliformes	Phasianidae	Gallus	Gallus gallus
1511894	93934	Avian dependoparvovirus 1	Coturnix japonica	Not specified	GLOBI; Literature; VHDB; VIRION	VHDB; VIRION	avian adeno-associated virus atcc vr-865; avian dependoparvovirus 1	Shotokuvirae	Cossaviricota	Quintoviricetes	Piccovirales	Parvoviridae	Dependoparvovirus	Metazoa	Chordata	Aves	Galliformes	Phasianidae	Coturnix	Coturnix japonica
1511894	9534	Avian dependoparvovirus 1	Chlorocebus aethiops	Not specified	GLOBI; Literature; VHDB; VIRION	VHDB; VIRION	avian adeno-associated virus atcc vr-865; avian dependoparvovirus 1	Shotokuvirae	Cossaviricota	Quintoviricetes	Piccovirales	Parvoviridae	Dependoparvovirus	Metazoa	Chordata	Mammalia	Primates	Cercopithecidae	Chlorocebus	Chlorocebus aethiops
1511894	9606	Avian dependoparvovirus 1	Homo sapiens	Antibodies	Shaw; VIRION	VIRION	avian dependoparvovirus 1	Shotokuvirae	Cossaviricota	Quintoviricetes	Piccovirales	Parvoviridae	Dependoparvovirus	Metazoa	Chordata	Mammalia	Primates	Hominidae	Homo	Homo sapiens
1169636	9397	Bat AAV SC2991	Chiroptera	Not specified	GLOBI; VIRION	VIRION	bat aav sc2991	Shotokuvirae	Cossaviricota	Quintoviricetes	Piccovirales	Parvoviridae	Dependoparvovirus	Metazoa	Chordata	Mammalia	Chiroptera	Not specified	Not specified	Not specified
1169637	9397	Bat AAV SC3386	Chiroptera	Not specified	GLOBI; VIRION	VIRION	bat aav sc3386	Shotokuvirae	Cossaviricota	Quintoviricetes	Piccovirales	Parvoviridae	Dependoparvovirus	Metazoa	Chordata	Mammalia	Chiroptera	Not specified	Not specified	Not specified
1169638	9397	Bat AAV SC4399	Chiroptera	Not specified	GLOBI; VIRION	VIRION	bat aav sc4399	Shotokuvirae	Cossaviricota	Quintoviricetes	Piccovirales	Parvoviridae	Dependoparvovirus	Metazoa	Chordata	Mammalia	Chiroptera	Not specified	Not specified	Not specified
2600356	9397	Bat adeno-associated virus BtAAV-CL1	Chiroptera	PCR/Sequencing	GenBank; VIRION	VIRION	bat adeno-associated virus btaav-cl1	Shotokuvirae	Cossaviricota	Quintoviricetes	Piccovirales	Parvoviridae	Dependoparvovirus	Metazoa	Chordata	Mammalia	Chiroptera	Not specified	Not specified	Not specified
2600357	9397	Bat adeno-associated virus BtAAV-CL10	Chiroptera	PCR/Sequencing	GenBank; VIRION	VIRION	bat adeno-associated virus btaav-cl10	Shotokuvirae	Cossaviricota	Quintoviricetes	Piccovirales	Parvoviridae	Dependoparvovirus	Metazoa	Chordata	Mammalia	Chiroptera	Not specified	Not specified	Not specified
2600358	9397	Bat adeno-associated virus BtAAV-CL11	Chiroptera	PCR/Sequencing	GenBank; VIRION	VIRION	bat adeno-associated virus btaav-cl11	Shotokuvirae	Cossaviricota	Quintoviricetes	Piccovirales	Parvoviridae	Dependoparvovirus	Metazoa	Chordata	Mammalia	Chiroptera	Not specified	Not specified	Not specified
2600360	9397	Bat adeno-associated virus BtAAV-CL3	Chiroptera	PCR/Sequencing	GenBank; VIRION	VIRION	bat adeno-associated virus btaav-cl3	Shotokuvirae	Cossaviricota	Quintoviricetes	Piccovirales	Parvoviridae	Dependoparvovirus	Metazoa	Chordata	Mammalia	Chiroptera	Not specified	Not specified	Not specified
2600361	9397	Bat adeno-associated virus BtAAV-CL4	Chiroptera	PCR/Sequencing	GenBank; VIRION	VIRION	bat adeno-associated virus btaav-cl4	Shotokuvirae	Cossaviricota	Quintoviricetes	Piccovirales	Parvoviridae	Dependoparvovirus	Metazoa	Chordata	Mammalia	Chiroptera	Not specified	Not specified	Not specified
2600362	9397	Bat adeno-associated virus BtAAV-CL5	Chiroptera	PCR/Sequencing	GenBank; VIRION	VIRION	bat adeno-associated virus btaav-cl5	Shotokuvirae	Cossaviricota	Quintoviricetes	Piccovirales	Parvoviridae	Dependoparvovirus	Metazoa	Chordata	Mammalia	Chiroptera	Not specified	Not specified	Not specified
2600363	9397	Bat adeno-associated virus BtAAV-CL6	Chiroptera	PCR/Sequencing	GenBank; VIRION	VIRION	bat adeno-associated virus btaav-cl6	Shotokuvirae	Cossaviricota	Quintoviricetes	Piccovirales	Parvoviridae	Dependoparvovirus	Metazoa	Chordata	Mammalia	Chiroptera	Not specified	Not specified	Not specified
2600364	9397	Bat adeno-associated virus BtAAV-CL7	Chiroptera	PCR/Sequencing	GenBank; VIRION	VIRION	bat adeno-associated virus btaav-cl7	Shotokuvirae	Cossaviricota	Quintoviricetes	Piccovirales	Parvoviridae	Dependoparvovirus	Metazoa	Chordata	Mammalia	Chiroptera	Not specified	Not specified	Not specified
2600365	9397	Bat adeno-associated virus BtAAV-CL8	Chiroptera	PCR/Sequencing	GenBank; VIRION	VIRION	bat adeno-associated virus btaav-cl8	Shotokuvirae	Cossaviricota	Quintoviricetes	Piccovirales	Parvoviridae	Dependoparvovirus	Metazoa	Chordata	Mammalia	Chiroptera	Not specified	Not specified	Not specified
2600366	9397	Bat adeno-associated virus BtAAV-CL9	Chiroptera	PCR/Sequencing	GenBank; VIRION	VIRION	bat adeno-associated virus btaav-cl9	Shotokuvirae	Cossaviricota	Quintoviricetes	Piccovirales	Parvoviridae	Dependoparvovirus	Metazoa	Chordata	Mammalia	Chiroptera	Not specified	Not specified	Not specified
2600367	9397	Bat adeno-associated virus BtAAV-DS1	Chiroptera	PCR/Sequencing	GenBank; VIRION	VIRION	bat adeno-associated virus btaav-ds1	Shotokuvirae	Cossaviricota	Quintoviricetes	Piccovirales	Parvoviridae	Dependoparvovirus	Metazoa	Chordata	Mammalia	Chiroptera	Not specified	Not specified	Not specified
2600368	9397	Bat adeno-associated virus BtAAV-DS2	Chiroptera	PCR/Sequencing	GenBank; VIRION	VIRION	bat adeno-associated virus btaav-ds2	Shotokuvirae	Cossaviricota	Quintoviricetes	Piccovirales	Parvoviridae	Dependoparvovirus	Metazoa	Chordata	Mammalia	Chiroptera	Not specified	Not specified	Not specified
2600369	9397	Bat adeno-associated virus BtAAV-DS3	Chiroptera	PCR/Sequencing	GenBank; VIRION	VIRION	bat adeno-associated virus btaav-ds3	Shotokuvirae	Cossaviricota	Quintoviricetes	Piccovirales	Parvoviridae	Dependoparvovirus	Metazoa	Chordata	Mammalia	Chiroptera	Not specified	Not specified	Not specified
2600370	9397	Bat adeno-associated virus BtAAV-DS4	Chiroptera	PCR/Sequencing	GenBank; VIRION	VIRION	bat adeno-associated virus btaav-ds4	Shotokuvirae	Cossaviricota	Quintoviricetes	Piccovirales	Parvoviridae	Dependoparvovirus	Metazoa	Chordata	Mammalia	Chiroptera	Not specified	Not specified	Not specified
2600371	9397	Bat adeno-associated virus BtAAV-ZS1	Chiroptera	PCR/Sequencing	GenBank; VIRION	VIRION	bat adeno-associated virus btaav-zs1	Shotokuvirae	Cossaviricota	Quintoviricetes	Piccovirales	Parvoviridae	Dependoparvovirus	Metazoa	Chordata	Mammalia	Chiroptera	Not specified	Not specified	Not specified
2600372	9397	Bat adeno-associated virus BtAAV-ZS10	Chiroptera	PCR/Sequencing	GenBank; VIRION	VIRION	bat adeno-associated virus btaav-zs10	Shotokuvirae	Cossaviricota	Quintoviricetes	Piccovirales	Parvoviridae	Dependoparvovirus	Metazoa	Chordata	Mammalia	Chiroptera	Not specified	Not specified	Not specified
2600373	9397	Bat adeno-associated virus BtAAV-ZS11	Chiroptera	PCR/Sequencing	GenBank; VIRION	VIRION	bat adeno-associated virus btaav-zs11	Shotokuvirae	Cossaviricota	Quintoviricetes	Piccovirales	Parvoviridae	Dependoparvovirus	Metazoa	Chordata	Mammalia	Chiroptera	Not specified	Not specified	Not specified
2600374	9397	Bat adeno-associated virus BtAAV-ZS12	Chiroptera	PCR/Sequencing	GenBank; VIRION	VIRION	bat adeno-associated virus btaav-zs12	Shotokuvirae	Cossaviricota	Quintoviricetes	Piccovirales	Parvoviridae	Dependoparvovirus	Metazoa	Chordata	Mammalia	Chiroptera	Not specified	Not specified	Not specified
2600375	9397	Bat adeno-associated virus BtAAV-ZS13	Chiroptera	PCR/Sequencing	GenBank; VIRION	VIRION	bat adeno-associated virus btaav-zs13	Shotokuvirae	Cossaviricota	Quintoviricetes	Piccovirales	Parvoviridae	Dependoparvovirus	Metazoa	Chordata	Mammalia	Chiroptera	Not specified	Not specified	Not specified
2600376	9397	Bat adeno-associated virus BtAAV-ZS14	Chiroptera	PCR/Sequencing	GenBank; VIRION	VIRION	bat adeno-associated virus btaav-zs14	Shotokuvirae	Cossaviricota	Quintoviricetes	Piccovirales	Parvoviridae	Dependoparvovirus	Metazoa	Chordata	Mammalia	Chiroptera	Not specified	Not specified	Not specified
2600377	9397	Bat adeno-associated virus BtAAV-ZS15	Chiroptera	PCR/Sequencing	GenBank; VIRION	VIRION	bat adeno-associated virus btaav-zs15	Shotokuvirae	Cossaviricota	Quintoviricetes	Piccovirales	Parvoviridae	Dependoparvovirus	Metazoa	Chordata	Mammalia	Chiroptera	Not specified	Not specified	Not specified
2600378	9397	Bat adeno-associated virus BtAAV-ZS16	Chiroptera	PCR/Sequencing	GenBank; VIRION	VIRION	bat adeno-associated virus btaav-zs16	Shotokuvirae	Cossaviricota	Quintoviricetes	Piccovirales	Parvoviridae	Dependoparvovirus	Metazoa	Chordata	Mammalia	Chiroptera	Not specified	Not specified	Not specified
2600379	9397	Bat adeno-associated virus BtAAV-ZS17	Chiroptera	PCR/Sequencing	GenBank; VIRION	VIRION	bat adeno-associated virus btaav-zs17	Shotokuvirae	Cossaviricota	Quintoviricetes	Piccovirales	Parvoviridae	Dependoparvovirus	Metazoa	Chordata	Mammalia	Chiroptera	Not specified	Not specified	Not specified
2600380	9397	Bat adeno-associated virus BtAAV-ZS18	Chiroptera	PCR/Sequencing	GenBank; VIRION	VIRION	bat adeno-associated virus btaav-zs18	Shotokuvirae	Cossaviricota	Quintoviricetes	Piccovirales	Parvoviridae	Dependoparvovirus	Metazoa	Chordata	Mammalia	Chiroptera	Not specified	Not specified	Not specified
2600381	9397	Bat adeno-associated virus BtAAV-ZS19	Chiroptera	PCR/Sequencing	GenBank; VIRION	VIRION	bat adeno-associated virus btaav-zs19	Shotokuvirae	Cossaviricota	Quintoviricetes	Piccovirales	Parvoviridae	Dependoparvovirus	Metazoa	Chordata	Mammalia	Chiroptera	Not specified	Not specified	Not specified
2600382	9397	Bat adeno-associated virus BtAAV-ZS2	Chiroptera	PCR/Sequencing	GenBank; VIRION	VIRION	bat adeno-associated virus btaav-zs2	Shotokuvirae	Cossaviricota	Quintoviricetes	Piccovirales	Parvoviridae	Dependoparvovirus	Metazoa	Chordata	Mammalia	Chiroptera	Not specified	Not specified	Not specified
2600383	9397	Bat adeno-associated virus BtAAV-ZS20	Chiroptera	PCR/Sequencing	GenBank; VIRION	VIRION	bat adeno-associated virus btaav-zs20	Shotokuvirae	Cossaviricota	Quintoviricetes	Piccovirales	Parvoviridae	Dependoparvovirus	Metazoa	Chordata	Mammalia	Chiroptera	Not specified	Not specified	Not specified
2600384	9397	Bat adeno-associated virus BtAAV-ZS21	Chiroptera	PCR/Sequencing	GenBank; VIRION	VIRION	bat adeno-associated virus btaav-zs21	Shotokuvirae	Cossaviricota	Quintoviricetes	Piccovirales	Parvoviridae	Dependoparvovirus	Metazoa	Chordata	Mammalia	Chiroptera	Not specified	Not specified	Not specified
2600385	9397	Bat adeno-associated virus BtAAV-ZS22	Chiroptera	PCR/Sequencing	GenBank; VIRION	VIRION	bat adeno-associated virus btaav-zs22	Shotokuvirae	Cossaviricota	Quintoviricetes	Piccovirales	Parvoviridae	Dependoparvovirus	Metazoa	Chordata	Mammalia	Chiroptera	Not specified	Not specified	Not specified
2600386	9397	Bat adeno-associated virus BtAAV-ZS23	Chiroptera	PCR/Sequencing	GenBank; VIRION	VIRION	bat adeno-associated virus btaav-zs23	Shotokuvirae	Cossaviricota	Quintoviricetes	Piccovirales	Parvoviridae	Dependoparvovirus	Metazoa	Chordata	Mammalia	Chiroptera	Not specified	Not specified	Not specified
2600387	9397	Bat adeno-associated virus BtAAV-ZS25	Chiroptera	PCR/Sequencing	GenBank; VIRION	VIRION	bat adeno-associated virus btaav-zs25	Shotokuvirae	Cossaviricota	Quintoviricetes	Piccovirales	Parvoviridae	Dependoparvovirus	Metazoa	Chordata	Mammalia	Chiroptera	Not specified	Not specified	Not specified
2600388	9397	Bat adeno-associated virus BtAAV-ZS26	Chiroptera	PCR/Sequencing	GenBank; VIRION	VIRION	bat adeno-associated virus btaav-zs26	Shotokuvirae	Cossaviricota	Quintoviricetes	Piccovirales	Parvoviridae	Dependoparvovirus	Metazoa	Chordata	Mammalia	Chiroptera	Not specified	Not specified	Not specified
2600389	9397	Bat adeno-associated virus BtAAV-ZS27	Chiroptera	PCR/Sequencing	GenBank; VIRION	VIRION	bat adeno-associated virus btaav-zs27	Shotokuvirae	Cossaviricota	Quintoviricetes	Piccovirales	Parvoviridae	Dependoparvovirus	Metazoa	Chordata	Mammalia	Chiroptera	Not specified	Not specified	Not specified
2600390	9397	Bat adeno-associated virus BtAAV-ZS28	Chiroptera	PCR/Sequencing	GenBank; VIRION	VIRION	bat adeno-associated virus btaav-zs28	Shotokuvirae	Cossaviricota	Quintoviricetes	Piccovirales	Parvoviridae	Dependoparvovirus	Metazoa	Chordata	Mammalia	Chiroptera	Not specified	Not specified	Not specified
2600391	9397	Bat adeno-associated virus BtAAV-ZS29	Chiroptera	PCR/Sequencing	GenBank; VIRION	VIRION	bat adeno-associated virus btaav-zs29	Shotokuvirae	Cossaviricota	Quintoviricetes	Piccovirales	Parvoviridae	Dependoparvovirus	Metazoa	Chordata	Mammalia	Chiroptera	Not specified	Not specified	Not specified
2600392	9397	Bat adeno-associated virus BtAAV-ZS3	Chiroptera	PCR/Sequencing	GenBank; VIRION	VIRION	bat adeno-associated virus btaav-zs3	Shotokuvirae	Cossaviricota	Quintoviricetes	Piccovirales	Parvoviridae	Dependoparvovirus	Metazoa	Chordata	Mammalia	Chiroptera	Not specified	Not specified	Not specified
2600393	9397	Bat adeno-associated virus BtAAV-ZS30	Chiroptera	PCR/Sequencing	GenBank; VIRION	VIRION	bat adeno-associated virus btaav-zs30	Shotokuvirae	Cossaviricota	Quintoviricetes	Piccovirales	Parvoviridae	Dependoparvovirus	Metazoa	Chordata	Mammalia	Chiroptera	Not specified	Not specified	Not specified
2600394	9397	Bat adeno-associated virus BtAAV-ZS31	Chiroptera	PCR/Sequencing	GenBank; VIRION	VIRION	bat adeno-associated virus btaav-zs31	Shotokuvirae	Cossaviricota	Quintoviricetes	Piccovirales	Parvoviridae	Dependoparvovirus	Metazoa	Chordata	Mammalia	Chiroptera	Not specified	Not specified	Not specified
2600395	9397	Bat adeno-associated virus BtAAV-ZS32	Chiroptera	PCR/Sequencing	GenBank; VIRION	VIRION	bat adeno-associated virus btaav-zs32	Shotokuvirae	Cossaviricota	Quintoviricetes	Piccovirales	Parvoviridae	Dependoparvovirus	Metazoa	Chordata	Mammalia	Chiroptera	Not specified	Not specified	Not specified
2600396	9397	Bat adeno-associated virus BtAAV-ZS33	Chiroptera	PCR/Sequencing	GenBank; VIRION	VIRION	bat adeno-associated virus btaav-zs33	Shotokuvirae	Cossaviricota	Quintoviricetes	Piccovirales	Parvoviridae	Dependoparvovirus	Metazoa	Chordata	Mammalia	Chiroptera	Not specified	Not specified	Not specified
2600397	9397	Bat adeno-associated virus BtAAV-ZS4	Chiroptera	PCR/Sequencing	GenBank; VIRION	VIRION	bat adeno-associated virus btaav-zs4	Shotokuvirae	Cossaviricota	Quintoviricetes	Piccovirales	Parvoviridae	Dependoparvovirus	Metazoa	Chordata	Mammalia	Chiroptera	Not specified	Not specified	Not specified
2600398	9397	Bat adeno-associated virus BtAAV-ZS5	Chiroptera	PCR/Sequencing	GenBank; VIRION	VIRION	bat adeno-associated virus btaav-zs5	Shotokuvirae	Cossaviricota	Quintoviricetes	Piccovirales	Parvoviridae	Dependoparvovirus	Metazoa	Chordata	Mammalia	Chiroptera	Not specified	Not specified	Not specified
2600399	9397	Bat adeno-associated virus BtAAV-ZS6	Chiroptera	PCR/Sequencing	GenBank; VIRION	VIRION	bat adeno-associated virus btaav-zs6	Shotokuvirae	Cossaviricota	Quintoviricetes	Piccovirales	Parvoviridae	Dependoparvovirus	Metazoa	Chordata	Mammalia	Chiroptera	Not specified	Not specified	Not specified
2600400	9397	Bat adeno-associated virus BtAAV-ZS7	Chiroptera	PCR/Sequencing	GenBank; VIRION	VIRION	bat adeno-associated virus btaav-zs7	Shotokuvirae	Cossaviricota	Quintoviricetes	Piccovirales	Parvoviridae	Dependoparvovirus	Metazoa	Chordata	Mammalia	Chiroptera	Not specified	Not specified	Not specified
2600401	9397	Bat adeno-associated virus BtAAV-ZS8	Chiroptera	PCR/Sequencing	GenBank; VIRION	VIRION	bat adeno-associated virus btaav-zs8	Shotokuvirae	Cossaviricota	Quintoviricetes	Piccovirales	Parvoviridae	Dependoparvovirus	Metazoa	Chordata	Mammalia	Chiroptera	Not specified	Not specified	Not specified
2600402	9397	Bat adeno-associated virus BtAAV-ZS9	Chiroptera	PCR/Sequencing	GenBank; VIRION	VIRION	bat adeno-associated virus btaav-zs9	Shotokuvirae	Cossaviricota	Quintoviricetes	Piccovirales	Parvoviridae	Dependoparvovirus	Metazoa	Chordata	Mammalia	Chiroptera	Not specified	Not specified	Not specified
795384	9397	Bat adeno-associated virus GF-4a	Chiroptera	PCR/Sequencing	GLOBI; GenBank; VIRION	VIRION	bat adeno-associated virus gf-4a	Shotokuvirae	Cossaviricota	Quintoviricetes	Piccovirales	Parvoviridae	Dependoparvovirus	Metazoa	Chordata	Mammalia	Chiroptera	Not specified	Not specified	Not specified
1169639	9397	Bat feces associated picorna-like virus SC2797	Chiroptera	Not specified	GLOBI; VIRION	VIRION	bat feces associated picorna-like virus sc2797	Shotokuvirae	Cossaviricota	Quintoviricetes	Piccovirales	Parvoviridae	Dependoparvovirus	Metazoa	Chordata	Mammalia	Chiroptera	Not specified	Not specified	Not specified
1169640	9397	Bat feces associated picorna-like virus SC3066	Chiroptera	Not specified	GLOBI; VIRION	VIRION	bat feces associated picorna-like virus sc3066	Shotokuvirae	Cossaviricota	Quintoviricetes	Piccovirales	Parvoviridae	Dependoparvovirus	Metazoa	Chordata	Mammalia	Chiroptera	Not specified	Not specified	Not specified
2843913	33554	Carnivore dependoparvovirus 1	Carnivora	PCR/Sequencing	GenBank; VIRION	VIRION	carnivore dependoparvovirus 1	Shotokuvirae	Cossaviricota	Quintoviricetes	Piccovirales	Parvoviridae	Dependoparvovirus	Metazoa	Chordata	Mammalia	Carnivora	Not specified	Not specified	Not specified
1511897	153297	Chiropteran dependoparvovirus 1	Scotophilus kuhlii	PCR/Sequencing	GLOBI; GenBank; Shaw; VIRION	VIRION	chiropteran dependoparvovirus 1	Shotokuvirae	Cossaviricota	Quintoviricetes	Piccovirales	Parvoviridae	Dependoparvovirus	Metazoa	Chordata	Mammalia	Chiroptera	Vespertilionidae	Scotophilus	Scotophilus kuhlii
1511897	175524	Chiropteran dependoparvovirus 1	Hipposideros larvatus	PCR/Sequencing	GenBank; Shaw; VIRION	VIRION	chiropteran dependoparvovirus 1	Shotokuvirae	Cossaviricota	Quintoviricetes	Piccovirales	Parvoviridae	Dependoparvovirus	Metazoa	Chordata	Mammalia	Chiroptera	Hipposideridae	Hipposideros	Hipposideros larvatus
1511897	186990	Chiropteran dependoparvovirus 1	Hipposideros armiger	PCR/Sequencing	GenBank; Shaw; VIRION	VIRION	chiropteran dependoparvovirus 1	Shotokuvirae	Cossaviricota	Quintoviricetes	Piccovirales	Parvoviridae	Dependoparvovirus	Metazoa	Chordata	Mammalia	Chiroptera	Hipposideridae	Hipposideros	Hipposideros armiger
1511897	188571	Chiropteran dependoparvovirus 1	Rhinolophus pearsonii	PCR/Sequencing	Shaw; VIRION	VIRION	chiropteran dependoparvovirus 1	Shotokuvirae	Cossaviricota	Quintoviricetes	Piccovirales	Parvoviridae	Dependoparvovirus	Metazoa	Chordata	Mammalia	Chiroptera	Rhinolophidae	Rhinolophus	Rhinolophus pearsonii
1511897	196889	Chiropteran dependoparvovirus 1	Rhinolophus macrotis	PCR/Sequencing	GLOBI; GenBank; Shaw; VIRION	VIRION	chiropteran dependoparvovirus 1	Shotokuvirae	Cossaviricota	Quintoviricetes	Piccovirales	Parvoviridae	Dependoparvovirus	Metazoa	Chordata	Mammalia	Chiroptera	Rhinolophidae	Rhinolophus	Rhinolophus macrotis
1511897	203696	Chiropteran dependoparvovirus 1	Myotis ricketti	PCR/Sequencing	GLOBI; GenBank; Shaw; Literature; RefSeq; VHDB; VIRION	VHDB; VIRION	bat adeno-associated virus ynm; chiropteran dependoparvovirus 1	Shotokuvirae	Cossaviricota	Quintoviricetes	Piccovirales	Parvoviridae	Dependoparvovirus	Metazoa	Chordata	Mammalia	Chiroptera	Vespertilionidae	Myotis	Myotis ricketti
1511897	59477	Chiropteran dependoparvovirus 1	Rhinolophus affinis	PCR/Sequencing	GLOBI; GenBank; Shaw; VIRION	VIRION	chiropteran dependoparvovirus 1	Shotokuvirae	Cossaviricota	Quintoviricetes	Piccovirales	Parvoviridae	Dependoparvovirus	Metazoa	Chordata	Mammalia	Chiroptera	Rhinolophidae	Rhinolophus	Rhinolophus affinis
1511897	59479	Chiropteran dependoparvovirus 1	Rhinolophus ferrumequinum	PCR/Sequencing	GLOBI; GenBank; VIRION	VIRION	chiropteran dependoparvovirus 1	Shotokuvirae	Cossaviricota	Quintoviricetes	Piccovirales	Parvoviridae	Dependoparvovirus	Metazoa	Chordata	Mammalia	Chiroptera	Rhinolophidae	Rhinolophus	Rhinolophus ferrumequinum
1511897	89399	Chiropteran dependoparvovirus 1	Rhinolophus sinicus	PCR/Sequencing	GLOBI; GenBank; Shaw; VIRION	VIRION	chiropteran dependoparvovirus 1	Shotokuvirae	Cossaviricota	Quintoviricetes	Piccovirales	Parvoviridae	Dependoparvovirus	Metazoa	Chordata	Mammalia	Chiroptera	Rhinolophidae	Rhinolophus	Rhinolophus sinicus
1511897	9397	Chiropteran dependoparvovirus 1	Chiroptera	PCR/Sequencing	GLOBI; GenBank; VIRION	VIRION	chiropteran dependoparvovirus 1	Shotokuvirae	Cossaviricota	Quintoviricetes	Piccovirales	Parvoviridae	Dependoparvovirus	Metazoa	Chordata	Mammalia	Chiroptera	Not specified	Not specified	Not specified
1511897	9433	Chiropteran dependoparvovirus 1	Miniopterus schreibersii	PCR/Sequencing	GLOBI; GenBank; Shaw; VIRION	VIRION	chiropteran dependoparvovirus 1	Shotokuvirae	Cossaviricota	Quintoviricetes	Piccovirales	Parvoviridae	Dependoparvovirus	Metazoa	Chordata	Mammalia	Chiroptera	Vespertilionidae	Miniopterus	Miniopterus schreibersii
1511897	98922	Chiropteran dependoparvovirus 1	Myotis daubentonii	PCR/Sequencing	GLOBI; GenBank; Shaw; VIRION	VIRION	chiropteran dependoparvovirus 1	Shotokuvirae	Cossaviricota	Quintoviricetes	Piccovirales	Parvoviridae	Dependoparvovirus	Metazoa	Chordata	Mammalia	Chiroptera	Vespertilionidae	Myotis	Myotis daubentonii
1670663	94885	Corn snake parvovirus	Pantherophis guttatus	PCR/Sequencing	GenBank; VIRION	VIRION	corn snake parvovirus	Shotokuvirae	Cossaviricota	Quintoviricetes	Piccovirales	Parvoviridae	Dependoparvovirus	Metazoa	Chordata	Lepidosauria	Squamata	Colubridae	Pantherophis	Pantherophis guttatus
2052559	317158	Dependoparvovirus sp.	Cecropis daurica	PCR/Sequencing	GenBank; VIRION	VIRION	dependoparvovirus sp.	Shotokuvirae	Cossaviricota	Quintoviricetes	Piccovirales	Parvoviridae	Dependoparvovirus	Metazoa	Chordata	Aves	Passeriformes	Hirundinidae	Cecropis	Cecropis daurica
2052559	50365	Dependoparvovirus sp.	Anser albifrons	PCR/Sequencing	GenBank; VIRION	VIRION	dependoparvovirus sp.	Shotokuvirae	Cossaviricota	Quintoviricetes	Piccovirales	Parvoviridae	Dependoparvovirus	Metazoa	Chordata	Aves	Anseriformes	Anatidae	Anser	Anser albifrons
2052559	56435	Dependoparvovirus sp.	Phylloscopus proregulus	PCR/Sequencing	GenBank; VIRION	VIRION	dependoparvovirus sp.	Shotokuvirae	Cossaviricota	Quintoviricetes	Piccovirales	Parvoviridae	Dependoparvovirus	Metazoa	Chordata	Aves	Passeriformes	Phylloscopidae	Phylloscopus	Phylloscopus proregulus
2052559	568926	Dependoparvovirus sp.	Neoromicia	PCR/Sequencing	GLOBI; GenBank; VIRION	VIRION	dependoparvovirus sp.	Shotokuvirae	Cossaviricota	Quintoviricetes	Piccovirales	Parvoviridae	Dependoparvovirus	Metazoa	Chordata	Mammalia	Chiroptera	Vespertilionidae	Neoromicia	Not specified
2052559	81522	Dependoparvovirus sp.	Dendrocopos leucotos	PCR/Sequencing	GenBank; VIRION	VIRION	dependoparvovirus sp.	Shotokuvirae	Cossaviricota	Quintoviricetes	Piccovirales	Parvoviridae	Dependoparvovirus	Metazoa	Chordata	Aves	Piciformes	Picidae	Dendrocopos	Dendrocopos leucotos
2052559	8830	Dependoparvovirus sp.	Anatidae	PCR/Sequencing	GenBank; VIRION	VIRION	dependoparvovirus sp.	Shotokuvirae	Cossaviricota	Quintoviricetes	Piccovirales	Parvoviridae	Dependoparvovirus	Metazoa	Chordata	Aves	Anseriformes	Anatidae	Not specified	Not specified
2052559	8846	Dependoparvovirus sp.	Anser indicus	PCR/Sequencing	GenBank; VIRION	VIRION	dependoparvovirus sp.	Shotokuvirae	Cossaviricota	Quintoviricetes	Piccovirales	Parvoviridae	Dependoparvovirus	Metazoa	Chordata	Aves	Anseriformes	Anatidae	Anser	Anser indicus
2052559	9433	Dependoparvovirus sp.	Miniopterus schreibersii	Not specified	GLOBI; VIRION	VIRION	dependoparvovirus sp.	Shotokuvirae	Cossaviricota	Quintoviricetes	Piccovirales	Parvoviridae	Dependoparvovirus	Metazoa	Chordata	Mammalia	Chiroptera	Vespertilionidae	Miniopterus	Miniopterus schreibersii
2137542	9430	Desmodus rotundus dependoparvovirus	Desmodus rotundus	PCR/Sequencing	GLOBI; GenBank; VIRION	VIRION	desmodus rotundus dependoparvovirus	Shotokuvirae	Cossaviricota	Quintoviricetes	Piccovirales	Parvoviridae	Dependoparvovirus	Metazoa	Chordata	Mammalia	Chiroptera	Phyllostomidae	Desmodus	Desmodus rotundus
1328057	9627	Fox adeno-associated virus	Vulpes vulpes	PCR/Sequencing	GLOBI; GenBank; VIRION	VIRION	fox adeno-associated virus	Shotokuvirae	Cossaviricota	Quintoviricetes	Piccovirales	Parvoviridae	Dependoparvovirus	Metazoa	Chordata	Mammalia	Carnivora	Canidae	Vulpes	Vulpes vulpes
2461419	9925	Goat dependoparvovirus	Capra hircus	PCR/Sequencing	GenBank; VIRION	VIRION	goat dependoparvovirus	Shotokuvirae	Cossaviricota	Quintoviricetes	Piccovirales	Parvoviridae	Dependoparvovirus	Metazoa	Chordata	Mammalia	Artiodactyla	Bovidae	Capra	Capra hircus
2497568	40674	Marsupial adeno-associated virus 1	Mammalia	PCR/Sequencing	GenBank; VIRION	VIRION	marsupial adeno-associated virus 1	Shotokuvirae	Cossaviricota	Quintoviricetes	Piccovirales	Parvoviridae	Dependoparvovirus	Metazoa	Chordata	Mammalia	Not specified	Not specified	Not specified	Not specified
341226	10090	Mouse adeno-associated virus 1	Mus musculus	PCR/Sequencing	GLOBI; GenBank; VIRION	VIRION	mouse adeno-associated virus 1	Shotokuvirae	Cossaviricota	Quintoviricetes	Piccovirales	Parvoviridae	Dependoparvovirus	Metazoa	Chordata	Mammalia	Rodentia	Muridae	Mus	Mus musculus
2759417	45632	Pacific black duck adeno-associated virus	Anas superciliosa	PCR/Sequencing	GenBank; VIRION	VIRION	pacific black duck adeno-associated virus	Shotokuvirae	Cossaviricota	Quintoviricetes	Piccovirales	Parvoviridae	Dependoparvovirus	Metazoa	Chordata	Aves	Anseriformes	Anatidae	Anas	Anas superciliosa
1074212	10042	Peromyscus adeno-associated virus M-6/USA/2010	Peromyscus maniculatus	PCR/Sequencing	GLOBI; GenBank; VIRION	VIRION	peromyscus adeno-associated virus m-6/usa/2010	Shotokuvirae	Cossaviricota	Quintoviricetes	Piccovirales	Parvoviridae	Dependoparvovirus	Metazoa	Chordata	Mammalia	Rodentia	Cricetidae	Peromyscus	Peromyscus maniculatus
1511898	9704	Pinniped dependoparvovirus 1	Zalophus californianus	Isolation/Observation; PCR/Sequencing	GLOBI; GenBank; Shaw; RefSeq; VHDB; VIRION	VHDB; VIRION	california sea lion adeno-associated virus 1; pinniped dependoparvovirus 1	Shotokuvirae	Cossaviricota	Quintoviricetes	Piccovirales	Parvoviridae	Dependoparvovirus	Metazoa	Chordata	Mammalia	Carnivora	Otariidae	Zalophus	Zalophus californianus
2794570	9224	Psittacidae dependoparvovirus	Psittacidae	PCR/Sequencing	GenBank; VIRION	VIRION	psittacidae dependoparvovirus	Shotokuvirae	Cossaviricota	Quintoviricetes	Piccovirales	Parvoviridae	Dependoparvovirus	Metazoa	Chordata	Aves	Psittaciformes	Psittacidae	Not specified	Not specified
1670664	338556	Pygmy chameleon parvovirus	Rieppeleon brevicaudatus	PCR/Sequencing	GenBank; VIRION	VIRION	pygmy chameleon parvovirus	Shotokuvirae	Cossaviricota	Quintoviricetes	Piccovirales	Parvoviridae	Dependoparvovirus	Metazoa	Chordata	Lepidosauria	Squamata	Chamaeleonidae	Rieppeleon	Rieppeleon brevicaudatus
2303482	10116	Rat adeno-associated virus	Rattus norvegicus	PCR/Sequencing	GLOBI; GenBank; VIRION	VIRION	rat adeno-associated virus	Shotokuvirae	Cossaviricota	Quintoviricetes	Piccovirales	Parvoviridae	Dependoparvovirus	Metazoa	Chordata	Mammalia	Rodentia	Muridae	Rattus	Rattus norvegicus
2303482	35732	Rat adeno-associated virus	Rattus tanezumi	PCR/Sequencing	GLOBI; GenBank; VIRION	VIRION	rat adeno-associated virus	Shotokuvirae	Cossaviricota	Quintoviricetes	Piccovirales	Parvoviridae	Dependoparvovirus	Metazoa	Chordata	Mammalia	Rodentia	Muridae	Rattus	Rattus tanezumi
341227	10116	Rat adeno-associated virus 1	Rattus norvegicus	PCR/Sequencing	GLOBI; GenBank; VIRION	VIRION	rat adeno-associated virus 1	Shotokuvirae	Cossaviricota	Quintoviricetes	Piccovirales	Parvoviridae	Dependoparvovirus	Metazoa	Chordata	Mammalia	Rodentia	Muridae	Rattus	Rattus norvegicus
2053182	159858	Rhinolophus pusillus adeno-associated virus 1	Rhinolophus pusillus	PCR/Sequencing	GLOBI; GenBank; VIRION	VIRION	rhinolophus pusillus adeno-associated virus 1	Shotokuvirae	Cossaviricota	Quintoviricetes	Piccovirales	Parvoviridae	Dependoparvovirus	Metazoa	Chordata	Mammalia	Chiroptera	Rhinolophidae	Rhinolophus	Rhinolophus pusillus
2053182	9397	Rhinolophus pusillus adeno-associated virus 1	Chiroptera	PCR/Sequencing	GLOBI; GenBank; VIRION	VIRION	rhinolophus pusillus adeno-associated virus 1	Shotokuvirae	Cossaviricota	Quintoviricetes	Piccovirales	Parvoviridae	Dependoparvovirus	Metazoa	Chordata	Mammalia	Chiroptera	Not specified	Not specified	Not specified
2599141	159858	Rhinolophus pusillus adeno-associated virus BtAAV-CXC1	Rhinolophus pusillus	PCR/Sequencing	GenBank; VIRION	VIRION	rhinolophus pusillus adeno-associated virus btaav-cxc1	Shotokuvirae	Cossaviricota	Quintoviricetes	Piccovirales	Parvoviridae	Dependoparvovirus	Metazoa	Chordata	Mammalia	Chiroptera	Rhinolophidae	Rhinolophus	Rhinolophus pusillus
2053183	89399	Rhinolophus sinicus adeno-associated virus 1	Rhinolophus sinicus	PCR/Sequencing	GLOBI; GenBank; VIRION	VIRION	rhinolophus sinicus adeno-associated virus 1	Shotokuvirae	Cossaviricota	Quintoviricetes	Piccovirales	Parvoviridae	Dependoparvovirus	Metazoa	Chordata	Mammalia	Chiroptera	Rhinolophidae	Rhinolophus	Rhinolophus sinicus
2734318	10090	Rodent dependoparvovirus 1	Mus musculus	PCR/Sequencing	GLOBI; GenBank; RefSeq; VHDB; VIRION	VHDB; VIRION	murine adeno-associated virus 1; rodent dependoparvovirus 1	Shotokuvirae	Cossaviricota	Quintoviricetes	Piccovirales	Parvoviridae	Dependoparvovirus	Metazoa	Chordata	Mammalia	Rodentia	Muridae	Mus	Mus musculus
2734319	10090	Rodent dependoparvovirus 2	Mus musculus	PCR/Sequencing	GLOBI; GenBank; RefSeq; VHDB; VIRION	VHDB; VIRION	murine adeno-associated virus 2; rodent dependoparvovirus 2	Shotokuvirae	Cossaviricota	Quintoviricetes	Piccovirales	Parvoviridae	Dependoparvovirus	Metazoa	Chordata	Mammalia	Rodentia	Muridae	Mus	Mus musculus
575982	109782	Serpentine adeno-associated virus 2	Trimeresurus hageni	PCR/Sequencing	GenBank; VIRION	VIRION	serpentine adeno-associated virus 2	Shotokuvirae	Cossaviricota	Quintoviricetes	Piccovirales	Parvoviridae	Dependoparvovirus	Metazoa	Chordata	Lepidosauria	Squamata	Viperidae	Trimeresurus	Trimeresurus hageni
1917081	9544	Simian Adeno-associated virus	Macaca mulatta	PCR/Sequencing	GenBank; VIRION	VIRION	simian adeno-associated virus	Shotokuvirae	Cossaviricota	Quintoviricetes	Piccovirales	Parvoviridae	Dependoparvovirus	Metazoa	Chordata	Mammalia	Primates	Cercopithecidae	Macaca	Macaca mulatta
1511899	103695	Squamate dependoparvovirus 1	Pogona vitticeps	Isolation/Observation	Shaw; VIRION	VIRION	squamate dependoparvovirus 1	Shotokuvirae	Cossaviricota	Quintoviricetes	Piccovirales	Parvoviridae	Dependoparvovirus	Metazoa	Chordata	Lepidosauria	Squamata	Agamidae	Pogona	Pogona vitticeps
1511899	109782	Squamate dependoparvovirus 1	Trimeresurus hageni	PCR/Sequencing	Shaw; VIRION	VIRION	squamate dependoparvovirus 1	Shotokuvirae	Cossaviricota	Quintoviricetes	Piccovirales	Parvoviridae	Dependoparvovirus	Metazoa	Chordata	Lepidosauria	Squamata	Viperidae	Trimeresurus	Trimeresurus hageni
1511899	261506	Squamate dependoparvovirus 1	Trogonophis wiegmanni	PCR/Sequencing	Shaw; VIRION	VIRION	squamate dependoparvovirus 1	Shotokuvirae	Cossaviricota	Quintoviricetes	Piccovirales	Parvoviridae	Dependoparvovirus	Metazoa	Chordata	Lepidosauria	Squamata	Trogonophidae	Trogonophis	Trogonophis wiegmanni
1511899	338556	Squamate dependoparvovirus 1	Rieppeleon brevicaudatus	PCR/Sequencing	Shaw; VIRION	VIRION	squamate dependoparvovirus 1	Shotokuvirae	Cossaviricota	Quintoviricetes	Piccovirales	Parvoviridae	Dependoparvovirus	Metazoa	Chordata	Lepidosauria	Squamata	Chamaeleonidae	Rieppeleon	Rieppeleon brevicaudatus
1511899	51751	Squamate dependoparvovirus 1	Python regius	Isolation/Observation	GLOBI; Shaw; Literature; VHDB; VIRION	VHDB; VIRION	snake adeno-associated virus; squamate dependoparvovirus 1	Shotokuvirae	Cossaviricota	Quintoviricetes	Piccovirales	Parvoviridae	Dependoparvovirus	Metazoa	Chordata	Lepidosauria	Squamata	Pythonidae	Python	Python regius
1511899	8516	Squamate dependoparvovirus 1	Iguana	Not specified	GLOBI; Literature; VHDB; VIRION	VHDB; VIRION	snake adeno-associated virus; squamate dependoparvovirus 1	Shotokuvirae	Cossaviricota	Quintoviricetes	Piccovirales	Parvoviridae	Dependoparvovirus	Metazoa	Chordata	Lepidosauria	Squamata	Iguanidae	Iguana	Not specified
1511899	8574	Squamate dependoparvovirus 1	Boa constrictor	Isolation/Observation	GLOBI; Shaw; Literature; VHDB; VIRION	VHDB; VIRION	snake adeno-associated virus; squamate dependoparvovirus 1	Shotokuvirae	Cossaviricota	Quintoviricetes	Piccovirales	Parvoviridae	Dependoparvovirus	Metazoa	Chordata	Lepidosauria	Squamata	Boidae	Boa	Boa constrictor
1511899	8689	Squamate dependoparvovirus 1	Viperidae	Not specified	GLOBI; VIRION	VIRION	squamate dependoparvovirus 1	Shotokuvirae	Cossaviricota	Quintoviricetes	Piccovirales	Parvoviridae	Dependoparvovirus	Metazoa	Chordata	Lepidosauria	Squamata	Viperidae	Not specified	Not specified
1511899	8690	Squamate dependoparvovirus 1	Viperinae	Not specified	Literature; VHDB	VHDB	snake adeno-associated virus	Shotokuvirae	Cossaviricota	Quintoviricetes	Piccovirales	Parvoviridae	Dependoparvovirus	Metazoa	Chordata	Lepidosauria	Squamata	Viperidae	Not specified	Not specified
1511899	94885	Squamate dependoparvovirus 1	Pantherophis guttatus	Isolation/Observation	Shaw; VIRION	VIRION	squamate dependoparvovirus 1	Shotokuvirae	Cossaviricota	Quintoviricetes	Piccovirales	Parvoviridae	Dependoparvovirus	Metazoa	Chordata	Lepidosauria	Squamata	Colubridae	Pantherophis	Pantherophis guttatus
2560780	103695	Squamate dependoparvovirus 2	Pogona vitticeps	PCR/Sequencing	GLOBI; GenBank; RefSeq; VHDB; VIRION	VHDB; VIRION	bearded dragon parvovirus; squamate dependoparvovirus 2	Shotokuvirae	Cossaviricota	Quintoviricetes	Piccovirales	Parvoviridae	Dependoparvovirus	Metazoa	Chordata	Lepidosauria	Squamata	Agamidae	Pogona	Pogona vitticeps
2844823	121845	Hemipteran diciambidensovirus 1	Diaphorina citri	Not specified	RefSeq; VHDB	VHDB	diaphorina citri densovirus	Shotokuvirae	Cossaviricota	Quintoviricetes	Piccovirales	Parvoviridae	Diciambidensovirus	Metazoa	Arthropoda	Insecta	Hemiptera	Liviidae	Diaphorina	Diaphorina citri
2844823	6656	Hemipteran diciambidensovirus 1	Arthropoda	Not specified	InsectBase2.0; InsectBase	InsectBase	hemipteran diciambidensovirus 1	Shotokuvirae	Cossaviricota	Quintoviricetes	Piccovirales	Parvoviridae	Diciambidensovirus	Metazoa	Arthropoda	Not specified	Not specified	Not specified	Not specified	Not specified
2461429	9925	Goat erythroparvovirus	Capra hircus	PCR/Sequencing	GenBank; VIRION	VIRION	goat erythroparvovirus	Shotokuvirae	Cossaviricota	Quintoviricetes	Piccovirales	Parvoviridae	Erythroparvovirus	Metazoa	Chordata	Mammalia	Artiodactyla	Bovidae	Capra	Capra hircus
72197	9606	Human erythrovirus V9	Homo sapiens	PCR/Sequencing	GLOBI; GenBank; NCBI Virus; RefSeq; VHDB; VIRION	VHDB; VIRION	human erythrovirus v9	Shotokuvirae	Cossaviricota	Quintoviricetes	Piccovirales	Parvoviridae	Erythroparvovirus	Metazoa	Chordata	Mammalia	Primates	Hominidae	Homo	Homo sapiens
104382	9606	Human erythrovirus VX	Homo sapiens	PCR/Sequencing	GenBank; VIRION	VIRION	human erythrovirus vx	Shotokuvirae	Cossaviricota	Quintoviricetes	Piccovirales	Parvoviridae	Erythroparvovirus	Metazoa	Chordata	Mammalia	Primates	Hominidae	Homo	Homo sapiens
2734320	9711	Pinniped erythroparvovirus 1	Halichoerus grypus	PCR/Sequencing	GenBank; VIRION	VIRION	pinniped erythroparvovirus 1	Shotokuvirae	Cossaviricota	Quintoviricetes	Piccovirales	Parvoviridae	Erythroparvovirus	Metazoa	Chordata	Mammalia	Carnivora	Phocidae	Halichoerus	Halichoerus grypus
2734320	9720	Pinniped erythroparvovirus 1	Phoca vitulina	PCR/Sequencing	GenBank; RefSeq; VHDB; VIRION	VHDB; VIRION	pinniped erythroparvovirus 1; seal parvovirus	Shotokuvirae	Cossaviricota	Quintoviricetes	Piccovirales	Parvoviridae	Erythroparvovirus	Metazoa	Chordata	Mammalia	Carnivora	Phocidae	Phoca	Phoca vitulina
1511900	2715852	Primate erythroparvovirus 1	Cebus imitator	PCR/Sequencing	GenBank; VIRION	VIRION	primate erythroparvovirus 1	Shotokuvirae	Cossaviricota	Quintoviricetes	Piccovirales	Parvoviridae	Erythroparvovirus	Metazoa	Chordata	Mammalia	Primates	Cebidae	Cebus	Cebus imitator
1511900	30589	Primate erythroparvovirus 1	Alouatta palliata	PCR/Sequencing	GenBank; VIRION	VIRION	primate erythroparvovirus 1	Shotokuvirae	Cossaviricota	Quintoviricetes	Piccovirales	Parvoviridae	Erythroparvovirus	Metazoa	Chordata	Mammalia	Primates	Atelidae	Alouatta	Alouatta palliata
1511900	9541	Primate erythroparvovirus 1	Macaca fascicularis	PCR/Sequencing	GenBank; VIRION	VIRION	primate erythroparvovirus 1	Shotokuvirae	Cossaviricota	Quintoviricetes	Piccovirales	Parvoviridae	Erythroparvovirus	Metazoa	Chordata	Mammalia	Primates	Cercopithecidae	Macaca	Macaca fascicularis
1511900	9606	Primate erythroparvovirus 1	Homo sapiens	Antibodies; Isolation/Observation; PCR/Sequencing	EID2; GLOBI; GenBank; HP3; Shaw; UniProt; VHDB; VIRION	VHDB; VIRION	human parvovirus b19; primate erythroparvovirus 1	Shotokuvirae	Cossaviricota	Quintoviricetes	Piccovirales	Parvoviridae	Erythroparvovirus	Metazoa	Chordata	Mammalia	Primates	Hominidae	Homo	Homo sapiens
1511901	9541	Primate erythroparvovirus 2	Macaca fascicularis	Isolation/Observation; PCR/Sequencing	EID2; GLOBI; GenBank; HP3; Shaw; RefSeq; VHDB; VIRION	VHDB; VIRION	primate erythroparvovirus 2; simian parvovirus	Shotokuvirae	Cossaviricota	Quintoviricetes	Piccovirales	Parvoviridae	Erythroparvovirus	Metazoa	Chordata	Mammalia	Primates	Cercopithecidae	Macaca	Macaca fascicularis
1511901	9606	Primate erythroparvovirus 2	Homo sapiens	Antibodies	GLOBI; HP3; Shaw; VIRION	VIRION	primate erythroparvovirus 2	Shotokuvirae	Cossaviricota	Quintoviricetes	Piccovirales	Parvoviridae	Erythroparvovirus	Metazoa	Chordata	Mammalia	Primates	Hominidae	Homo	Homo sapiens
1511902	9544	Primate erythroparvovirus 3	Macaca mulatta	Isolation/Observation; PCR/Sequencing	GLOBI; HP3; Shaw; VHDB; VIRION	VHDB; VIRION	primate erythroparvovirus 3; rhesus macaque parvovirus	Shotokuvirae	Cossaviricota	Quintoviricetes	Piccovirales	Parvoviridae	Erythroparvovirus	Metazoa	Chordata	Mammalia	Primates	Cercopithecidae	Macaca	Macaca mulatta
1511903	9545	Primate erythroparvovirus 4	Macaca nemestrina	Isolation/Observation; PCR/Sequencing	GLOBI; HP3; Shaw; VHDB; VIRION	VHDB; VIRION	pig-tailed macaque parvovirus; primate erythroparvovirus 4	Shotokuvirae	Cossaviricota	Quintoviricetes	Piccovirales	Parvoviridae	Erythroparvovirus	Metazoa	Chordata	Mammalia	Primates	Cercopithecidae	Macaca	Macaca nemestrina
1511904	54071	Rodent erythroparvovirus 1	Undetermined sciuridae 'chipmunks'	Not specified	GLOBI; VHDB; VIRION	VHDB; VIRION	chipmunk parvovirus; rodent erythroparvovirus 1	Shotokuvirae	Cossaviricota	Quintoviricetes	Piccovirales	Parvoviridae	Erythroparvovirus	Metazoa	Chordata	Mammalia	Rodentia	Sciuridae	Not specified	undetermined Sciuridae 'chipmunks'
1511904	64680	Rodent erythroparvovirus 1	Tamias sibiricus	Isolation/Observation; PCR/Sequencing	GLOBI; GenBank; HP3; Shaw; VIRION	VIRION	rodent erythroparvovirus 1	Shotokuvirae	Cossaviricota	Quintoviricetes	Piccovirales	Parvoviridae	Erythroparvovirus	Metazoa	Chordata	Mammalia	Rodentia	Sciuridae	Tamias	Tamias sibiricus
1511904	9989	Rodent erythroparvovirus 1	Rodentia	Not specified	GLOBI; VIRION	VIRION	rodent erythroparvovirus 1	Shotokuvirae	Cossaviricota	Quintoviricetes	Piccovirales	Parvoviridae	Erythroparvovirus	Metazoa	Chordata	Mammalia	Rodentia	Not specified	Not specified	Not specified
1920706	9544	Simian erythroparvovirus 2	Macaca mulatta	PCR/Sequencing	GenBank; VIRION	VIRION	simian erythroparvovirus 2	Shotokuvirae	Cossaviricota	Quintoviricetes	Piccovirales	Parvoviridae	Erythroparvovirus	Metazoa	Chordata	Mammalia	Primates	Cercopithecidae	Macaca	Macaca mulatta
1511905	9913	Ungulate erythroparvovirus 1	Bos taurus	Isolation/Observation; PCR/Sequencing	GLOBI; GenBank; Shaw; VHDB; VIRION	VHDB; VIRION	bovine parvovirus 3; ungulate erythroparvovirus 1	Shotokuvirae	Cossaviricota	Quintoviricetes	Piccovirales	Parvoviridae	Erythroparvovirus	Metazoa	Chordata	Mammalia	Artiodactyla	Bovidae	Bos	Bos taurus
2748964	6656	Hemipteran hemiambidensovirus 2	Arthropoda	Not specified	InsectBase2.0; InsectBase	InsectBase	hemipteran hemiambidensovirus 2	Shotokuvirae	Cossaviricota	Quintoviricetes	Piccovirales	Parvoviridae	Hemiambidensovirus	Metazoa	Arthropoda	Not specified	Not specified	Not specified	Not specified	Not specified
1513202	139456	Decapod hepandensovirus 1	Penaeus chinensis	Not specified	RefSeq; UniProt; VHDB	VHDB	fenneropenaeus chinensis hepandensovirus	Shotokuvirae	Cossaviricota	Quintoviricetes	Piccovirales	Parvoviridae	Hepandensovirus	Metazoa	Arthropoda	Malacostraca	Decapoda	Penaeidae	Penaeus	Penaeus chinensis
1513202	6687	Decapod hepandensovirus 1	Penaeus monodon	Not specified	RefSeq; VHDB	VHDB	penaeus monodon hepandensovirus 1; penaeus monodon hepandensovirus 4	Shotokuvirae	Cossaviricota	Quintoviricetes	Piccovirales	Parvoviridae	Hepandensovirus	Metazoa	Arthropoda	Malacostraca	Decapoda	Penaeidae	Penaeus	Penaeus monodon
2794553	228306	Luscinia cyane Ichthamaparvovirus	Luscinia cyane	PCR/Sequencing	GenBank; VIRION	VIRION	luscinia cyane ichthamaparvovirus	Shotokuvirae	Cossaviricota	Quintoviricetes	Piccovirales	Parvoviridae	Ichthamaparvovirus	Metazoa	Chordata	Aves	Passeriformes	Turdidae	Luscinia	Luscinia cyane
2794548	156567	Periparus ater Ichthamaparvovirus	Periparus ater	PCR/Sequencing	GenBank; VIRION	VIRION	periparus ater ichthamaparvovirus	Shotokuvirae	Cossaviricota	Quintoviricetes	Piccovirales	Parvoviridae	Ichthamaparvovirus	Metazoa	Chordata	Aves	Passeriformes	Paridae	Periparus	Periparus ater
2794549	56430	Phylloscopus fuscatus Ichthamaparvovirus	Phylloscopus fuscatus	PCR/Sequencing	GenBank; VIRION	VIRION	phylloscopus fuscatus ichthamaparvovirus	Shotokuvirae	Cossaviricota	Quintoviricetes	Piccovirales	Parvoviridae	Ichthamaparvovirus	Metazoa	Chordata	Aves	Passeriformes	Phylloscopidae	Phylloscopus	Phylloscopus fuscatus
2794550	56435	Phylloscopus proregulus Ichthamaparvovirus	Phylloscopus proregulus	PCR/Sequencing	GenBank; VIRION	VIRION	phylloscopus proregulus ichthamaparvovirus	Shotokuvirae	Cossaviricota	Quintoviricetes	Piccovirales	Parvoviridae	Ichthamaparvovirus	Metazoa	Chordata	Aves	Passeriformes	Phylloscopidae	Phylloscopus	Phylloscopus proregulus
2734305	161590	Syngnathid ichthamaparvovirus 1	Syngnathus scovelli	PCR/Sequencing	GenBank; RefSeq; VHDB; VIRION	VHDB; VIRION	syngnathid ichthamaparvovirus 1; syngnathus scovelli chapparvovirus	Shotokuvirae	Cossaviricota	Quintoviricetes	Piccovirales	Parvoviridae	Ichthamaparvovirus	Metazoa	Chordata	Actinopteri	Syngnathiformes	Syngnathidae	Syngnathus	Syngnathus scovelli
2794551	34940	Turdus naumanni Ichthamaparvovirus	Turdus naumanni	PCR/Sequencing	GenBank; VIRION	VIRION	turdus naumanni ichthamaparvovirus	Shotokuvirae	Cossaviricota	Quintoviricetes	Piccovirales	Parvoviridae	Ichthamaparvovirus	Metazoa	Chordata	Aves	Passeriformes	Turdidae	Turdus	Turdus naumanni
1469956	278856	Danaus plexippus plexippus iteravirus	Danaus plexippus plexippus	Not specified	RefSeq; VHDB	VHDB	danaus plexippus plexippus iteravirus	Shotokuvirae	Cossaviricota	Quintoviricetes	Piccovirales	Parvoviridae	Iteradensovirus	Metazoa	Arthropoda	Insecta	Lepidoptera	Nymphalidae	Danaus	Danaus plexippus
1469956	6656	Danaus plexippus plexippus iteravirus	Arthropoda	Not specified	InsectBase2.0; InsectBase	InsectBase	danaus plexippus plexippus iteravirus	Shotokuvirae	Cossaviricota	Quintoviricetes	Piccovirales	Parvoviridae	Iteradensovirus	Metazoa	Arthropoda	Not specified	Not specified	Not specified	Not specified	Not specified
1513210	6656	Lepidopteran iteradensovirus 1	Arthropoda	Not specified	InsectBase2.0; InsectBase	InsectBase	lepidopteran iteradensovirus 1	Shotokuvirae	Cossaviricota	Quintoviricetes	Piccovirales	Parvoviridae	Iteradensovirus	Metazoa	Arthropoda	Not specified	Not specified	Not specified	Not specified	Not specified
1513210	7091	Lepidopteran iteradensovirus 1	Bombyx mori	Not specified	UniProt; VHDB	VHDB	bombyx mori densovirus 1; bombyx mori densovirus 5	Shotokuvirae	Cossaviricota	Quintoviricetes	Piccovirales	Parvoviridae	Iteradensovirus	Metazoa	Arthropoda	Insecta	Lepidoptera	Bombycidae	Bombyx	Bombyx mori
1513211	115353	Lepidopteran iteradensovirus 2	Limacodidae	Not specified	Literature; VHDB	VHDB	casphalia extranea densovirus	Shotokuvirae	Cossaviricota	Quintoviricetes	Piccovirales	Parvoviridae	Iteradensovirus	Metazoa	Arthropoda	Insecta	Lepidoptera	Limacodidae	Not specified	Not specified
1513211	691691	Lepidopteran iteradensovirus 2	Acharia	Not specified	Literature; VHDB	VHDB	sibine fusca densovirus	Shotokuvirae	Cossaviricota	Quintoviricetes	Piccovirales	Parvoviridae	Iteradensovirus	Metazoa	Arthropoda	Insecta	Lepidoptera	Limacodidae	Acharia	Not specified
1513212	238572	Lepidopteran iteradensovirus 3	Dendrolimus punctatus	Not specified	Literature; VHDB	VHDB	dendrolimus punctatus densovirus	Shotokuvirae	Cossaviricota	Quintoviricetes	Piccovirales	Parvoviridae	Iteradensovirus	Metazoa	Arthropoda	Insecta	Lepidoptera	Lasiocampidae	Dendrolimus	Dendrolimus punctatus
1513213	7146	Lepidopteran iteradensovirus 4	Papilio polyxenes	Not specified	Literature; VHDB	VHDB	papilio polyxenes densovirus	Shotokuvirae	Cossaviricota	Quintoviricetes	Piccovirales	Parvoviridae	Iteradensovirus	Metazoa	Arthropoda	Insecta	Lepidoptera	Papilionidae	Papilio	Papilio polyxenes
1513214	29058	Lepidopteran iteradensovirus 5	Helicoverpa armigera	Not specified	RefSeq; VHDB	VHDB	helicoverpa armigera densovirus	Shotokuvirae	Cossaviricota	Quintoviricetes	Piccovirales	Parvoviridae	Iteradensovirus	Metazoa	Arthropoda	Insecta	Lepidoptera	Noctuidae	Helicoverpa	Helicoverpa armigera
1513214	6656	Lepidopteran iteradensovirus 5	Arthropoda	Not specified	InsectBase2.0; InsectBase	InsectBase	lepidopteran iteradensovirus 5	Shotokuvirae	Cossaviricota	Quintoviricetes	Piccovirales	Parvoviridae	Iteradensovirus	Metazoa	Arthropoda	Not specified	Not specified	Not specified	Not specified	Not specified
2745133	6656	Orthopteran miniambidensovirus 1	Arthropoda	Not specified	InsectBase2.0; InsectBase	InsectBase	orthopteran miniambidensovirus 1	Shotokuvirae	Cossaviricota	Quintoviricetes	Piccovirales	Parvoviridae	Miniambidensovirus	Metazoa	Arthropoda	Not specified	Not specified	Not specified	Not specified	Not specified
2745133	6994	Orthopteran miniambidensovirus 1	Ensifera	Not specified	RefSeq; VHDB	VHDB	acheta domestica mini ambidensovirus	Shotokuvirae	Cossaviricota	Quintoviricetes	Piccovirales	Parvoviridae	Miniambidensovirus	Metazoa	Arthropoda	Insecta	Orthoptera	Not specified	Not specified	Not specified
2745133	6995	Orthopteran miniambidensovirus 1	Gryllidae	Not specified	RefSeq; VHDB	VHDB	acheta domestica mini ambidensovirus	Shotokuvirae	Cossaviricota	Quintoviricetes	Piccovirales	Parvoviridae	Miniambidensovirus	Metazoa	Arthropoda	Insecta	Orthoptera	Gryllidae	Not specified	Not specified
2794564	8957	Accipiter gentilis parvo-like hybrid virus	Accipiter gentilis	PCR/Sequencing	GenBank; VIRION	VIRION	accipiter gentilis parvo-like hybrid virus	Shotokuvirae	Cossaviricota	Quintoviricetes	Piccovirales	Parvoviridae	Not specified	Metazoa	Chordata	Aves	Accipitriformes	Accipitridae	Accipiter	Accipiter gentilis
2794463	8957	Accipiter gentilis parvoviridae sp.	Accipiter gentilis	PCR/Sequencing	GenBank; VIRION	VIRION	accipiter gentilis parvoviridae sp.	Shotokuvirae	Cossaviricota	Quintoviricetes	Piccovirales	Parvoviridae	Not specified	Metazoa	Chordata	Aves	Accipitriformes	Accipitridae	Accipiter	Accipiter gentilis
2794464	73327	Aegithalos caudatus parvoviridae sp.	Aegithalos caudatus	PCR/Sequencing	GenBank; VIRION	VIRION	aegithalos caudatus parvoviridae sp.	Shotokuvirae	Cossaviricota	Quintoviricetes	Piccovirales	Parvoviridae	Not specified	Metazoa	Chordata	Aves	Passeriformes	Aegithalidae	Aegithalos	Aegithalos caudatus
2794464	8868	Aegithalos caudatus parvoviridae sp.	Cygnus atratus	PCR/Sequencing	GenBank; VIRION	VIRION	aegithalos caudatus parvoviridae sp.	Shotokuvirae	Cossaviricota	Quintoviricetes	Piccovirales	Parvoviridae	Not specified	Metazoa	Chordata	Aves	Anseriformes	Anatidae	Cygnus	Cygnus atratus
1499988	261506	Amphisbaenian parvovirus AGY1	Trogonophis wiegmanni	PCR/Sequencing	GenBank; VIRION	VIRION	amphisbaenian parvovirus agy1	Shotokuvirae	Cossaviricota	Quintoviricetes	Piccovirales	Parvoviridae	Not specified	Metazoa	Chordata	Lepidosauria	Squamata	Trogonophidae	Trogonophis	Trogonophis wiegmanni
2794466	9226	Ara ararauna parvoviridae sp.	Ara ararauna	PCR/Sequencing	GenBank; VIRION	VIRION	ara ararauna parvoviridae sp.	Shotokuvirae	Cossaviricota	Quintoviricetes	Piccovirales	Parvoviridae	Not specified	Metazoa	Chordata	Aves	Psittaciformes	Psittacidae	Ara	Ara ararauna
2794467	178883	Ara severa parvoviridae sp.	Ara severus	PCR/Sequencing	GenBank; VIRION	VIRION	ara severa parvoviridae sp.	Shotokuvirae	Cossaviricota	Quintoviricetes	Piccovirales	Parvoviridae	Not specified	Metazoa	Chordata	Aves	Psittaciformes	Psittacidae	Ara	Ara severus
1131485	9417	Artibeus jamaicensis parvovirus 1	Artibeus jamaicensis	PCR/Sequencing	GLOBI; GenBank; NCBI Virus; RefSeq; VHDB; VIRION	VHDB; VIRION	artibeus jamaicensis parvovirus 1	Shotokuvirae	Cossaviricota	Quintoviricetes	Piccovirales	Parvoviridae	Not specified	Metazoa	Chordata	Mammalia	Chiroptera	Phyllostomidae	Artibeus	Artibeus jamaicensis
2211152	27634	Artibeus lituratus parvovirus	Artibeus lituratus	PCR/Sequencing	GLOBI; GenBank; VIRION	VIRION	artibeus lituratus parvovirus	Shotokuvirae	Cossaviricota	Quintoviricetes	Piccovirales	Parvoviridae	Not specified	Metazoa	Chordata	Mammalia	Chiroptera	Phyllostomidae	Artibeus	Artibeus lituratus
2794465	68478	Arundinax aedon parvoviridae sp.	Arundinax aedon	PCR/Sequencing	GenBank; VIRION	VIRION	arundinax aedon parvoviridae sp.	Shotokuvirae	Cossaviricota	Quintoviricetes	Piccovirales	Parvoviridae	Not specified	Metazoa	Chordata	Aves	Passeriformes	Sylviidae	Arundinax	Arundinax aedon
2305269	53275	Bamboo rat parvovirus	Rhizomys pruinosus	PCR/Sequencing	GLOBI; GenBank; VIRION	VIRION	bamboo rat parvovirus	Shotokuvirae	Cossaviricota	Quintoviricetes	Piccovirales	Parvoviridae	Not specified	Metazoa	Chordata	Mammalia	Rodentia	Spalacidae	Rhizomys	Rhizomys pruinosus
1514704	187007	Bat parvovirus	Miniopterus fuliginosus	PCR/Sequencing	GLOBI; GenBank; VIRION	VIRION	bat parvovirus	Shotokuvirae	Cossaviricota	Quintoviricetes	Piccovirales	Parvoviridae	Not specified	Metazoa	Chordata	Mammalia	Chiroptera	Vespertilionidae	Miniopterus	Miniopterus fuliginosus
1514704	187011	Bat parvovirus	Nyctalus velutinus	PCR/Sequencing	GLOBI; GenBank; VIRION	VIRION	bat parvovirus	Shotokuvirae	Cossaviricota	Quintoviricetes	Piccovirales	Parvoviridae	Not specified	Metazoa	Chordata	Mammalia	Chiroptera	Vespertilionidae	Nyctalus	Nyctalus velutinus
1514704	188570	Bat parvovirus	Rhinolophus lepidus	PCR/Sequencing	GLOBI; GenBank; VIRION	VIRION	bat parvovirus	Shotokuvirae	Cossaviricota	Quintoviricetes	Piccovirales	Parvoviridae	Not specified	Metazoa	Chordata	Mammalia	Chiroptera	Rhinolophidae	Rhinolophus	Rhinolophus lepidus
1514704	203696	Bat parvovirus	Myotis ricketti	PCR/Sequencing	GLOBI; GenBank; VIRION	VIRION	bat parvovirus	Shotokuvirae	Cossaviricota	Quintoviricetes	Piccovirales	Parvoviridae	Not specified	Metazoa	Chordata	Mammalia	Chiroptera	Vespertilionidae	Myotis	Myotis ricketti
1514704	334201	Bat parvovirus	Hipposideros pomona	PCR/Sequencing	GLOBI; GenBank; VIRION	VIRION	bat parvovirus	Shotokuvirae	Cossaviricota	Quintoviricetes	Piccovirales	Parvoviridae	Not specified	Metazoa	Chordata	Mammalia	Chiroptera	Hipposideridae	Hipposideros	Hipposideros pomona
1514704	392004	Bat parvovirus	Myotis pequinius	PCR/Sequencing	GLOBI; GenBank; VIRION	VIRION	bat parvovirus	Shotokuvirae	Cossaviricota	Quintoviricetes	Piccovirales	Parvoviridae	Not specified	Metazoa	Chordata	Mammalia	Chiroptera	Vespertilionidae	Myotis	Myotis pequinius
1514704	51300	Bat parvovirus	Nyctalus noctula	PCR/Sequencing	GLOBI; GenBank; VIRION	VIRION	bat parvovirus	Shotokuvirae	Cossaviricota	Quintoviricetes	Piccovirales	Parvoviridae	Not specified	Metazoa	Chordata	Mammalia	Chiroptera	Vespertilionidae	Nyctalus	Nyctalus noctula
1514704	59472	Bat parvovirus	Pipistrellus kuhlii	PCR/Sequencing	GLOBI; GenBank; VIRION	VIRION	bat parvovirus	Shotokuvirae	Cossaviricota	Quintoviricetes	Piccovirales	Parvoviridae	Not specified	Metazoa	Chordata	Mammalia	Chiroptera	Vespertilionidae	Pipistrellus	Pipistrellus kuhlii
1514704	59473	Bat parvovirus	Pipistrellus nathusii	PCR/Sequencing	GLOBI; GenBank; VIRION	VIRION	bat parvovirus	Shotokuvirae	Cossaviricota	Quintoviricetes	Piccovirales	Parvoviridae	Not specified	Metazoa	Chordata	Mammalia	Chiroptera	Vespertilionidae	Pipistrellus	Pipistrellus nathusii
1514704	59474	Bat parvovirus	Pipistrellus pipistrellus	PCR/Sequencing	GLOBI; GenBank; VIRION	VIRION	bat parvovirus	Shotokuvirae	Cossaviricota	Quintoviricetes	Piccovirales	Parvoviridae	Not specified	Metazoa	Chordata	Mammalia	Chiroptera	Vespertilionidae	Pipistrellus	Pipistrellus pipistrellus
1514704	59479	Bat parvovirus	Rhinolophus ferrumequinum	PCR/Sequencing	GLOBI; GenBank; VIRION	VIRION	bat parvovirus	Shotokuvirae	Cossaviricota	Quintoviricetes	Piccovirales	Parvoviridae	Not specified	Metazoa	Chordata	Mammalia	Chiroptera	Rhinolophidae	Rhinolophus	Rhinolophus ferrumequinum
1514704	61862	Bat parvovirus	Plecotus auritus	PCR/Sequencing	GLOBI; GenBank; VIRION	VIRION	bat parvovirus	Shotokuvirae	Cossaviricota	Quintoviricetes	Piccovirales	Parvoviridae	Not specified	Metazoa	Chordata	Mammalia	Chiroptera	Vespertilionidae	Plecotus	Plecotus auritus
1514704	77214	Bat parvovirus	Eidolon helvum	PCR/Sequencing	GLOBI; GenBank; VIRION	VIRION	bat parvovirus	Shotokuvirae	Cossaviricota	Quintoviricetes	Piccovirales	Parvoviridae	Not specified	Metazoa	Chordata	Mammalia	Chiroptera	Pteropodidae	Eidolon	Eidolon helvum
1514704	9397	Bat parvovirus	Chiroptera	PCR/Sequencing	GLOBI; GenBank; VIRION	VIRION	bat parvovirus	Shotokuvirae	Cossaviricota	Quintoviricetes	Piccovirales	Parvoviridae	Not specified	Metazoa	Chordata	Mammalia	Chiroptera	Not specified	Not specified	Not specified
1514704	98922	Bat parvovirus	Myotis daubentonii	PCR/Sequencing	GLOBI; GenBank; VIRION	VIRION	bat parvovirus	Shotokuvirae	Cossaviricota	Quintoviricetes	Piccovirales	Parvoviridae	Not specified	Metazoa	Chordata	Mammalia	Chiroptera	Vespertilionidae	Myotis	Myotis daubentonii
795646	9397	Bat parvovirus TM-2p	Chiroptera	PCR/Sequencing	GLOBI; GenBank; VIRION	VIRION	bat parvovirus tm-2p	Shotokuvirae	Cossaviricota	Quintoviricetes	Piccovirales	Parvoviridae	Not specified	Metazoa	Chordata	Mammalia	Chiroptera	Not specified	Not specified	Not specified
2094261	130687	Bombus cryptarum densovirus	Bombus cryptarum	Not specified	NCBI Virus; RefSeq; VHDB	VHDB	bombus cryptarum densovirus	Shotokuvirae	Cossaviricota	Quintoviricetes	Piccovirales	Parvoviridae	Not specified	Metazoa	Arthropoda	Insecta	Hymenoptera	Apidae	Bombus	Bombus cryptarum
2094261	6656	Bombus cryptarum densovirus	Arthropoda	Not specified	InsectBase2.0; InsectBase	InsectBase	bombus cryptarum densovirus	Shotokuvirae	Cossaviricota	Quintoviricetes	Piccovirales	Parvoviridae	Not specified	Metazoa	Arthropoda	Not specified	Not specified	Not specified	Not specified	Not specified
2794468	1155787	Bonasa bonasia parvoviridae sp.	Tetrastes bonasia	PCR/Sequencing	GenBank; VIRION	VIRION	bonasa bonasia parvoviridae sp.	Shotokuvirae	Cossaviricota	Quintoviricetes	Piccovirales	Parvoviridae	Not specified	Metazoa	Chordata	Aves	Galliformes	Phasianidae	Tetrastes	Tetrastes bonasia
1525180	9606	Bufavirus VS6600009	Homo sapiens	PCR/Sequencing	GenBank; VIRION	VIRION	bufavirus vs6600009	Shotokuvirae	Cossaviricota	Quintoviricetes	Piccovirales	Parvoviridae	Not specified	Metazoa	Chordata	Mammalia	Primates	Hominidae	Homo	Homo sapiens
1209382	9606	Bufavirus-1	Homo sapiens	PCR/Sequencing	GenBank; VIRION	VIRION	bufavirus-1	Shotokuvirae	Cossaviricota	Quintoviricetes	Piccovirales	Parvoviridae	Not specified	Metazoa	Chordata	Mammalia	Primates	Hominidae	Homo	Homo sapiens
1209383	9606	Bufavirus-2	Homo sapiens	PCR/Sequencing	GenBank; VIRION	VIRION	bufavirus-2	Shotokuvirae	Cossaviricota	Quintoviricetes	Piccovirales	Parvoviridae	Not specified	Metazoa	Chordata	Mammalia	Primates	Hominidae	Homo	Homo sapiens
1391667	9606	Bufavirus-3	Homo sapiens	PCR/Sequencing	GLOBI; GenBank; NCBI Virus; RefSeq; VHDB; VIRION	VHDB; VIRION	bufavirus-3	Shotokuvirae	Cossaviricota	Quintoviricetes	Piccovirales	Parvoviridae	Not specified	Metazoa	Chordata	Mammalia	Primates	Hominidae	Homo	Homo sapiens
2752331	9704	California sea lion parvovirus	Zalophus californianus	PCR/Sequencing	GenBank; VIRION	VIRION	california sea lion parvovirus	Shotokuvirae	Cossaviricota	Quintoviricetes	Piccovirales	Parvoviridae	Not specified	Metazoa	Chordata	Mammalia	Carnivora	Otariidae	Zalophus	Zalophus californianus
2794469	2713617	Carpodacus sibiricus parvoviridae sp.	Carpodacus sibiricus	PCR/Sequencing	GenBank; VIRION	VIRION	carpodacus sibiricus parvoviridae sp.	Shotokuvirae	Cossaviricota	Quintoviricetes	Piccovirales	Parvoviridae	Not specified	Metazoa	Chordata	Aves	Passeriformes	Fringillidae	Carpodacus	Carpodacus sibiricus
2794470	317158	Cecropis daurica parvoviridae sp.	Cecropis daurica	PCR/Sequencing	GenBank; VIRION	VIRION	cecropis daurica parvoviridae sp.	Shotokuvirae	Cossaviricota	Quintoviricetes	Piccovirales	Parvoviridae	Not specified	Metazoa	Chordata	Aves	Passeriformes	Hirundinidae	Cecropis	Cecropis daurica
2109366	9031	Chicken chapparvovirus 1	Gallus gallus	PCR/Sequencing	GenBank; VIRION	VIRION	chicken chapparvovirus 1	Shotokuvirae	Cossaviricota	Quintoviricetes	Piccovirales	Parvoviridae	Not specified	Metazoa	Chordata	Aves	Galliformes	Phasianidae	Gallus	Gallus gallus
2762501	9598	Chimpanzee bufavirus	Pan troglodytes	PCR/Sequencing	GenBank; VIRION	VIRION	chimpanzee bufavirus	Shotokuvirae	Cossaviricota	Quintoviricetes	Piccovirales	Parvoviridae	Not specified	Metazoa	Chordata	Mammalia	Primates	Hominidae	Pan	Pan troglodytes
2793984	9598	Chimpanzee parvovirus	Pan troglodytes	PCR/Sequencing	GenBank; VIRION	VIRION	chimpanzee parvovirus	Shotokuvirae	Cossaviricota	Quintoviricetes	Piccovirales	Parvoviridae	Not specified	Metazoa	Chordata	Mammalia	Primates	Hominidae	Pan	Pan troglodytes
2794471	8868	Chrysolophuspictus parvoviridae sp.	Cygnus atratus	PCR/Sequencing	GenBank; VIRION	VIRION	chrysolophuspictus parvoviridae sp.	Shotokuvirae	Cossaviricota	Quintoviricetes	Piccovirales	Parvoviridae	Not specified	Metazoa	Chordata	Aves	Anseriformes	Anatidae	Cygnus	Cygnus atratus
2794504	52775	Ciconia boyciana parvo-like hybrid virus	Ciconia boyciana	PCR/Sequencing	GenBank; VIRION	VIRION	ciconia boyciana parvo-like hybrid virus	Shotokuvirae	Cossaviricota	Quintoviricetes	Piccovirales	Parvoviridae	Not specified	Metazoa	Chordata	Aves	Ciconiiformes	Ciconiidae	Ciconia	Ciconia boyciana
2794472	52775	Ciconia boyciana parvoviridae sp.	Ciconia boyciana	PCR/Sequencing	GenBank; VIRION	VIRION	ciconia boyciana parvoviridae sp.	Shotokuvirae	Cossaviricota	Quintoviricetes	Piccovirales	Parvoviridae	Not specified	Metazoa	Chordata	Aves	Ciconiiformes	Ciconiidae	Ciconia	Ciconia boyciana
2794473	193059	Cyanopica cyanus parvoviridae sp.	Cyanopica cyanus	PCR/Sequencing	GenBank; VIRION	VIRION	cyanopica cyanus parvoviridae sp.	Shotokuvirae	Cossaviricota	Quintoviricetes	Piccovirales	Parvoviridae	Not specified	Metazoa	Chordata	Aves	Passeriformes	Corvidae	Cyanopica	Cyanopica cyanus
2794505	8868	Cygnus atratus parvoviridae sp.	Cygnus atratus	PCR/Sequencing	GenBank; VIRION	VIRION	cygnus atratus parvoviridae sp.	Shotokuvirae	Cossaviricota	Quintoviricetes	Piccovirales	Parvoviridae	Not specified	Metazoa	Chordata	Aves	Anseriformes	Anatidae	Cygnus	Cygnus atratus
2794509	110926	Cygnus columbianus parvo-like hybrid virus	Cygnus columbianus	PCR/Sequencing	GenBank; VIRION	VIRION	cygnus columbianus parvo-like hybrid virus	Shotokuvirae	Cossaviricota	Quintoviricetes	Piccovirales	Parvoviridae	Not specified	Metazoa	Chordata	Aves	Anseriformes	Anatidae	Cygnus	Cygnus columbianus
2794474	110926	Cygnus columbianus parvoviridae sp.	Cygnus columbianus	PCR/Sequencing	GenBank; VIRION	VIRION	cygnus columbianus parvoviridae sp.	Shotokuvirae	Cossaviricota	Quintoviricetes	Piccovirales	Parvoviridae	Not specified	Metazoa	Chordata	Aves	Anseriformes	Anatidae	Cygnus	Cygnus columbianus
2794475	81522	Dendrocopos leucotos parvoviridae sp.	Dendrocopos leucotos	PCR/Sequencing	GenBank; VIRION	VIRION	dendrocopos leucotos parvoviridae sp.	Shotokuvirae	Cossaviricota	Quintoviricetes	Piccovirales	Parvoviridae	Not specified	Metazoa	Chordata	Aves	Piciformes	Picidae	Dendrocopos	Dendrocopos leucotos
1926498	9430	Desmodus rotundus parvovirus	Desmodus rotundus	PCR/Sequencing	GLOBI; GenBank; NCBI Virus; RefSeq; VHDB; VIRION	VHDB; VIRION	desmodus rotundus parvovirus	Shotokuvirae	Cossaviricota	Quintoviricetes	Piccovirales	Parvoviridae	Not specified	Metazoa	Chordata	Mammalia	Chiroptera	Phyllostomidae	Desmodus	Desmodus rotundus
72003	40085	Diatraea saccharalis densovirus	Diatraea saccharalis	Not specified	NCBI Virus; RefSeq; UniProt; VHDB	VHDB	diatraea saccharalis densovirus	Shotokuvirae	Cossaviricota	Quintoviricetes	Piccovirales	Parvoviridae	Not specified	Metazoa	Arthropoda	Insecta	Lepidoptera	Crambidae	Diatraea	Diatraea saccharalis
72003	6656	Diatraea saccharalis densovirus	Arthropoda	Not specified	InsectBase2.0; InsectBase	InsectBase	diatraea saccharalis densovirus	Shotokuvirae	Cossaviricota	Quintoviricetes	Piccovirales	Parvoviridae	Not specified	Metazoa	Arthropoda	Not specified	Not specified	Not specified	Not specified	Not specified
2713454	9612	Dog feces bidnaparvovirus	Canis lupus	PCR/Sequencing	GenBank; VIRION	VIRION	dog feces bidnaparvovirus	Shotokuvirae	Cossaviricota	Quintoviricetes	Piccovirales	Parvoviridae	Not specified	Metazoa	Chordata	Mammalia	Carnivora	Canidae	Canis	Canis lupus
1941434	8855	Duck parvovirus NM100	Cairina moschata	PCR/Sequencing	GenBank; VIRION	VIRION	duck parvovirus nm100	Shotokuvirae	Cossaviricota	Quintoviricetes	Piccovirales	Parvoviridae	Not specified	Metazoa	Chordata	Aves	Anseriformes	Anatidae	Cairina	Cairina moschata
1962258	8855	Duck parvovirus NM4	Cairina moschata	PCR/Sequencing	GenBank; VIRION	VIRION	duck parvovirus nm4	Shotokuvirae	Cossaviricota	Quintoviricetes	Piccovirales	Parvoviridae	Not specified	Metazoa	Chordata	Aves	Anseriformes	Anatidae	Cairina	Cairina moschata
2794476	504295	Emberiza chrysophrys parvoviridae sp.	Emberiza chrysophrys	PCR/Sequencing	GenBank; VIRION	VIRION	emberiza chrysophrys parvoviridae sp.	Shotokuvirae	Cossaviricota	Quintoviricetes	Piccovirales	Parvoviridae	Not specified	Metazoa	Chordata	Aves	Passeriformes	Fringillidae	Emberiza	Emberiza chrysophrys
2794510	74588	Emberiza pusilla parvo-like hybrid virus	Emberiza pusilla	PCR/Sequencing	GenBank; VIRION	VIRION	emberiza pusilla parvo-like hybrid virus	Shotokuvirae	Cossaviricota	Quintoviricetes	Piccovirales	Parvoviridae	Not specified	Metazoa	Chordata	Aves	Passeriformes	Fringillidae	Emberiza	Emberiza pusilla
2794477	74588	Emberiza pusilla parvoviridae sp.	Emberiza pusilla	PCR/Sequencing	GenBank; VIRION	VIRION	emberiza pusilla parvoviridae sp.	Shotokuvirae	Cossaviricota	Quintoviricetes	Piccovirales	Parvoviridae	Not specified	Metazoa	Chordata	Aves	Passeriformes	Fringillidae	Emberiza	Emberiza pusilla
2794478	36250	Emberiza rustica parvoviridae sp.	Emberiza rustica	PCR/Sequencing	GenBank; VIRION	VIRION	emberiza rustica parvoviridae sp.	Shotokuvirae	Cossaviricota	Quintoviricetes	Piccovirales	Parvoviridae	Not specified	Metazoa	Chordata	Aves	Passeriformes	Fringillidae	Emberiza	Emberiza rustica
2794481	125294	Emberiza spodocephala parvoviridae sp.	Emberiza spodocephala	PCR/Sequencing	GenBank; VIRION	VIRION	emberiza spodocephala parvoviridae sp.	Shotokuvirae	Cossaviricota	Quintoviricetes	Piccovirales	Parvoviridae	Not specified	Metazoa	Chordata	Aves	Passeriformes	Fringillidae	Emberiza	Emberiza spodocephala
2794479	267980	Emberiza tristrami parvoviridae sp.	Emberiza tristrami	PCR/Sequencing	GenBank; VIRION	VIRION	emberiza tristrami parvoviridae sp.	Shotokuvirae	Cossaviricota	Quintoviricetes	Piccovirales	Parvoviridae	Not specified	Metazoa	Chordata	Aves	Passeriformes	Fringillidae	Emberiza	Emberiza tristrami
2653865	9796	Eqcopivirus EqCoPV_11	Equus caballus	PCR/Sequencing	GenBank; VIRION	VIRION	eqcopivirus eqcopv_11	Shotokuvirae	Cossaviricota	Quintoviricetes	Piccovirales	Parvoviridae	Not specified	Metazoa	Chordata	Mammalia	Perissodactyla	Equidae	Equus	Equus caballus
2653508	9796	Eqcopivirus EqCoPV_8	Equus caballus	PCR/Sequencing	GenBank; VIRION	VIRION	eqcopivirus eqcopv_8	Shotokuvirae	Cossaviricota	Quintoviricetes	Piccovirales	Parvoviridae	Not specified	Metazoa	Chordata	Mammalia	Perissodactyla	Equidae	Equus	Equus caballus
2653864	9796	Eqcopivirus EqCoPV_9	Equus caballus	PCR/Sequencing	GenBank; VIRION	VIRION	eqcopivirus eqcopv_9	Shotokuvirae	Cossaviricota	Quintoviricetes	Piccovirales	Parvoviridae	Not specified	Metazoa	Chordata	Mammalia	Perissodactyla	Equidae	Equus	Equus caballus
2079554	9796	Equine parvovirus H	Equus caballus	PCR/Sequencing	GLOBI; GenBank; NCBI Virus; RefSeq; VHDB; VIRION	VHDB; VIRION	equine parvovirus h	Shotokuvirae	Cossaviricota	Quintoviricetes	Piccovirales	Parvoviridae	Not specified	Metazoa	Chordata	Mammalia	Perissodactyla	Equidae	Equus	Equus caballus
2794480	369969	Ficedula mugimaki parvoviridae sp.	Ficedula mugimaki	PCR/Sequencing	GenBank; VIRION	VIRION	ficedula mugimaki parvoviridae sp.	Shotokuvirae	Cossaviricota	Quintoviricetes	Piccovirales	Parvoviridae	Not specified	Metazoa	Chordata	Aves	Passeriformes	Muscicapidae	Ficedula	Ficedula mugimaki
2794506	126711	Ficedula parva parvoviridae sp.	Ficedula parva	PCR/Sequencing	GenBank; VIRION	VIRION	ficedula parva parvoviridae sp.	Shotokuvirae	Cossaviricota	Quintoviricetes	Piccovirales	Parvoviridae	Not specified	Metazoa	Chordata	Aves	Passeriformes	Muscicapidae	Ficedula	Ficedula parva
2794507	36255	Fringilla montifringilla parvoviridae sp.	Fringilla montifringilla	PCR/Sequencing	GenBank; VIRION	VIRION	fringilla montifringilla parvoviridae sp.	Shotokuvirae	Cossaviricota	Quintoviricetes	Piccovirales	Parvoviridae	Not specified	Metazoa	Chordata	Aves	Passeriformes	Fringillidae	Fringilla	Fringilla montifringilla
1194635	9403	Fruit bat parvovirus	Pteropus poliocephalus	PCR/Sequencing	GLOBI; GenBank; VIRION	VIRION	fruit bat parvovirus	Shotokuvirae	Cossaviricota	Quintoviricetes	Piccovirales	Parvoviridae	Not specified	Metazoa	Chordata	Mammalia	Chiroptera	Pteropodidae	Pteropus	Pteropus poliocephalus
2794508	56783	Garrulus glandarius parvoviridae sp.	Garrulus glandarius	PCR/Sequencing	GenBank; VIRION	VIRION	garrulus glandarius parvoviridae sp.	Shotokuvirae	Cossaviricota	Quintoviricetes	Piccovirales	Parvoviridae	Not specified	Metazoa	Chordata	Aves	Passeriformes	Corvidae	Garrulus	Garrulus glandarius
2592488	45630	Grey teal parvovirus	Anas gracilis	PCR/Sequencing	GenBank; VIRION	VIRION	grey teal parvovirus	Shotokuvirae	Cossaviricota	Quintoviricetes	Piccovirales	Parvoviridae	Not specified	Metazoa	Chordata	Aves	Anseriformes	Anatidae	Anas	Anas gracilis
2794511	30415	Grus japonensis parvo-like hybrid virus	Grus japonensis	PCR/Sequencing	GenBank; VIRION	VIRION	grus japonensis parvo-like hybrid virus	Shotokuvirae	Cossaviricota	Quintoviricetes	Piccovirales	Parvoviridae	Not specified	Metazoa	Chordata	Aves	Gruiformes	Gruidae	Grus	Grus japonensis
2794511	81522	Grus japonensis parvo-like hybrid virus	Dendrocopos leucotos	PCR/Sequencing	GenBank; VIRION	VIRION	grus japonensis parvo-like hybrid virus	Shotokuvirae	Cossaviricota	Quintoviricetes	Piccovirales	Parvoviridae	Not specified	Metazoa	Chordata	Aves	Piciformes	Picidae	Dendrocopos	Dendrocopos leucotos
2794512	30415	Grus japonensis parvoviridae sp.	Grus japonensis	PCR/Sequencing	GenBank; VIRION	VIRION	grus japonensis parvoviridae sp.	Shotokuvirae	Cossaviricota	Quintoviricetes	Piccovirales	Parvoviridae	Not specified	Metazoa	Chordata	Aves	Gruiformes	Gruidae	Grus	Grus japonensis
1387876	188569	Hipposideros pratti parvovirus	Hipposideros pratti	PCR/Sequencing	GLOBI; GenBank; VIRION	VIRION	hipposideros pratti parvovirus	Shotokuvirae	Cossaviricota	Quintoviricetes	Piccovirales	Parvoviridae	Not specified	Metazoa	Chordata	Mammalia	Chiroptera	Hipposideridae	Hipposideros	Hipposideros pratti
1673640	9796	Horse parvovirus CSF	Equus caballus	PCR/Sequencing	GenBank; VIRION	VIRION	horse parvovirus csf	Shotokuvirae	Cossaviricota	Quintoviricetes	Piccovirales	Parvoviridae	Not specified	Metazoa	Chordata	Mammalia	Perissodactyla	Equidae	Equus	Equus caballus
1903319	9606	Human Bufavirus	Homo sapiens	PCR/Sequencing	GenBank; VIRION	VIRION	human bufavirus	Shotokuvirae	Cossaviricota	Quintoviricetes	Piccovirales	Parvoviridae	Not specified	Metazoa	Chordata	Mammalia	Primates	Hominidae	Homo	Homo sapiens
2686013	8126	Ichthyic parvovirus	Tilapia	PCR/Sequencing	GenBank; VIRION	VIRION	ichthyic parvovirus	Shotokuvirae	Cossaviricota	Quintoviricetes	Piccovirales	Parvoviridae	Not specified	Metazoa	Chordata	Actinopteri	Cichliformes	Cichlidae	Tilapia	Not specified
2794482	337178	Lanius cristatus parvoviridae sp.	Lanius cristatus	PCR/Sequencing	GenBank; VIRION	VIRION	lanius cristatus parvoviridae sp.	Shotokuvirae	Cossaviricota	Quintoviricetes	Piccovirales	Parvoviridae	Not specified	Metazoa	Chordata	Aves	Passeriformes	Laniidae	Lanius	Lanius cristatus
2794483	9046	Lophura nycthemera parvoviridae sp.	Lophura nycthemera	PCR/Sequencing	GenBank; VIRION	VIRION	lophura nycthemera parvoviridae sp.	Shotokuvirae	Cossaviricota	Quintoviricetes	Piccovirales	Parvoviridae	Not specified	Metazoa	Chordata	Aves	Galliformes	Phasianidae	Lophura	Lophura nycthemera
2794513	228306	Luscinia cyane parvoviridae sp.	Luscinia cyane	PCR/Sequencing	GenBank; VIRION	VIRION	luscinia cyane parvoviridae sp.	Shotokuvirae	Cossaviricota	Quintoviricetes	Piccovirales	Parvoviridae	Not specified	Metazoa	Chordata	Aves	Passeriformes	Turdidae	Luscinia	Luscinia cyane
2794515	433637	Luscinia sibilans parvo-like hybrid virus	Larvivora sibilans	PCR/Sequencing	GenBank; VIRION	VIRION	luscinia sibilans parvo-like hybrid virus	Shotokuvirae	Cossaviricota	Quintoviricetes	Piccovirales	Parvoviridae	Not specified	Metazoa	Chordata	Aves	Passeriformes	Muscicapidae	Larvivora	Larvivora sibilans
2794516	433637	Luscinia sibilans parvoviridae sp.	Larvivora sibilans	PCR/Sequencing	GenBank; VIRION	VIRION	luscinia sibilans parvoviridae sp.	Shotokuvirae	Cossaviricota	Quintoviricetes	Piccovirales	Parvoviridae	Not specified	Metazoa	Chordata	Aves	Passeriformes	Muscicapidae	Larvivora	Larvivora sibilans
1387877	9433	Miniopterus schreibersii parvovirus	Miniopterus schreibersii	PCR/Sequencing	GLOBI; GenBank; VIRION	VIRION	miniopterus schreibersii parvovirus	Shotokuvirae	Cossaviricota	Quintoviricetes	Piccovirales	Parvoviridae	Not specified	Metazoa	Chordata	Mammalia	Chiroptera	Vespertilionidae	Miniopterus	Miniopterus schreibersii
2794517	56325	Motacilla cinerea parvo-like hybrid virus	Motacilla cinerea	PCR/Sequencing	GenBank; VIRION	VIRION	motacilla cinerea parvo-like hybrid virus	Shotokuvirae	Cossaviricota	Quintoviricetes	Piccovirales	Parvoviridae	Not specified	Metazoa	Chordata	Aves	Passeriformes	Motacillidae	Motacilla	Motacilla cinerea
2794518	56325	Motacilla cinerea parvoviridae sp.	Motacilla cinerea	PCR/Sequencing	GenBank; VIRION	VIRION	motacilla cinerea parvoviridae sp.	Shotokuvirae	Cossaviricota	Quintoviricetes	Piccovirales	Parvoviridae	Not specified	Metazoa	Chordata	Aves	Passeriformes	Motacillidae	Motacilla	Motacilla cinerea
1387878	203696	Myotis ricketti parvovirus	Myotis ricketti	PCR/Sequencing	GLOBI; GenBank; VIRION	VIRION	myotis ricketti parvovirus	Shotokuvirae	Cossaviricota	Quintoviricetes	Piccovirales	Parvoviridae	Not specified	Metazoa	Chordata	Mammalia	Chiroptera	Vespertilionidae	Myotis	Myotis ricketti
2794519	1364862	Nandayus nenday parvoviridae sp.	Tarsiger cyanurus	PCR/Sequencing	GenBank; VIRION	VIRION	nandayus nenday parvoviridae sp.	Shotokuvirae	Cossaviricota	Quintoviricetes	Piccovirales	Parvoviridae	Not specified	Metazoa	Chordata	Aves	Passeriformes	Turdidae	Tarsiger	Tarsiger cyanurus
2794520	126827	Otus scops parvoviridae sp.	Otus scops	PCR/Sequencing	GenBank; VIRION	VIRION	otus scops parvoviridae sp.	Shotokuvirae	Cossaviricota	Quintoviricetes	Piccovirales	Parvoviridae	Not specified	Metazoa	Chordata	Aves	Strigiformes	Strigidae	Otus	Otus scops
1907771	9157	Parus major densovirus	Parus major	Not specified	GLOBI; RefSeq; VHDB; VIRION	VHDB; VIRION	parus major densovirus	Shotokuvirae	Cossaviricota	Quintoviricetes	Piccovirales	Parvoviridae	Not specified	Metazoa	Chordata	Aves	Passeriformes	Paridae	Parus	Parus major
2794521	9157	Parus major parvoviridae sp.	Parus major	PCR/Sequencing	GenBank; VIRION	VIRION	parus major parvoviridae sp.	Shotokuvirae	Cossaviricota	Quintoviricetes	Piccovirales	Parvoviridae	Not specified	Metazoa	Chordata	Aves	Passeriformes	Paridae	Parus	Parus major
1940570	1364862	Parvoviridae sp.	Tarsiger cyanurus	PCR/Sequencing	GenBank; VIRION	VIRION	parvoviridae sp.	Shotokuvirae	Cossaviricota	Quintoviricetes	Piccovirales	Parvoviridae	Not specified	Metazoa	Chordata	Aves	Passeriformes	Turdidae	Tarsiger	Tarsiger cyanurus
1940570	160760	Parvoviridae sp.	Spinus spinus	PCR/Sequencing	GenBank; VIRION	VIRION	parvoviridae sp.	Shotokuvirae	Cossaviricota	Quintoviricetes	Piccovirales	Parvoviridae	Not specified	Metazoa	Chordata	Aves	Passeriformes	Fringillidae	Spinus	Spinus spinus
1940570	160761	Parvoviridae sp.	Emberiza elegans	PCR/Sequencing	GenBank; VIRION	VIRION	parvoviridae sp.	Shotokuvirae	Cossaviricota	Quintoviricetes	Piccovirales	Parvoviridae	Not specified	Metazoa	Chordata	Aves	Passeriformes	Fringillidae	Emberiza	Emberiza elegans
1940570	175930	Parvoviridae sp.	Carpodacus erythrinus	PCR/Sequencing	GenBank; VIRION	VIRION	parvoviridae sp.	Shotokuvirae	Cossaviricota	Quintoviricetes	Piccovirales	Parvoviridae	Not specified	Metazoa	Chordata	Aves	Passeriformes	Fringillidae	Carpodacus	Carpodacus erythrinus
1940570	175941	Parvoviridae sp.	Eophona migratoria	PCR/Sequencing	GenBank; VIRION	VIRION	parvoviridae sp.	Shotokuvirae	Cossaviricota	Quintoviricetes	Piccovirales	Parvoviridae	Not specified	Metazoa	Chordata	Aves	Passeriformes	Fringillidae	Eophona	Eophona migratoria
1940570	177155	Parvoviridae sp.	Streptopelia turtur	PCR/Sequencing	GenBank; VIRION	VIRION	parvoviridae sp.	Shotokuvirae	Cossaviricota	Quintoviricetes	Piccovirales	Parvoviridae	Not specified	Metazoa	Chordata	Aves	Columbiformes	Columbidae	Streptopelia	Streptopelia turtur
1940570	188379	Parvoviridae sp.	Egretta garzetta	PCR/Sequencing	GenBank; VIRION	VIRION	parvoviridae sp.	Shotokuvirae	Cossaviricota	Quintoviricetes	Piccovirales	Parvoviridae	Not specified	Metazoa	Chordata	Aves	Pelecaniformes	Ardeidae	Egretta	Egretta garzetta
1940570	2717088	Parvoviridae sp.	Antigone vipio	PCR/Sequencing	GenBank; VIRION	VIRION	parvoviridae sp.	Shotokuvirae	Cossaviricota	Quintoviricetes	Piccovirales	Parvoviridae	Not specified	Metazoa	Chordata	Aves	Gruiformes	Gruidae	Antigone	Antigone vipio
1940570	30415	Parvoviridae sp.	Grus japonensis	PCR/Sequencing	GenBank; VIRION	VIRION	parvoviridae sp.	Shotokuvirae	Cossaviricota	Quintoviricetes	Piccovirales	Parvoviridae	Not specified	Metazoa	Chordata	Aves	Gruiformes	Gruidae	Grus	Grus japonensis
1940570	317158	Parvoviridae sp.	Cecropis daurica	PCR/Sequencing	GenBank; VIRION	VIRION	parvoviridae sp.	Shotokuvirae	Cossaviricota	Quintoviricetes	Piccovirales	Parvoviridae	Not specified	Metazoa	Chordata	Aves	Passeriformes	Hirundinidae	Cecropis	Cecropis daurica
1940570	34940	Parvoviridae sp.	Turdus naumanni	PCR/Sequencing	GenBank; VIRION	VIRION	parvoviridae sp.	Shotokuvirae	Cossaviricota	Quintoviricetes	Piccovirales	Parvoviridae	Not specified	Metazoa	Chordata	Aves	Passeriformes	Turdidae	Turdus	Turdus naumanni
1940570	36250	Parvoviridae sp.	Emberiza rustica	PCR/Sequencing	GenBank; VIRION	VIRION	parvoviridae sp.	Shotokuvirae	Cossaviricota	Quintoviricetes	Piccovirales	Parvoviridae	Not specified	Metazoa	Chordata	Aves	Passeriformes	Fringillidae	Emberiza	Emberiza rustica
1940570	40816	Parvoviridae sp.	Grus grus	PCR/Sequencing	GenBank; VIRION	VIRION	parvoviridae sp.	Shotokuvirae	Cossaviricota	Quintoviricetes	Piccovirales	Parvoviridae	Not specified	Metazoa	Chordata	Aves	Gruiformes	Gruidae	Grus	Grus grus
1940570	433637	Parvoviridae sp.	Larvivora sibilans	PCR/Sequencing	GenBank; VIRION	VIRION	parvoviridae sp.	Shotokuvirae	Cossaviricota	Quintoviricetes	Piccovirales	Parvoviridae	Not specified	Metazoa	Chordata	Aves	Passeriformes	Muscicapidae	Larvivora	Larvivora sibilans
1940570	45639	Parvoviridae sp.	Tadorna ferruginea	PCR/Sequencing	GenBank; VIRION	VIRION	parvoviridae sp.	Shotokuvirae	Cossaviricota	Quintoviricetes	Piccovirales	Parvoviridae	Not specified	Metazoa	Chordata	Aves	Anseriformes	Anatidae	Tadorna	Tadorna ferruginea
1940570	50365	Parvoviridae sp.	Anser albifrons	PCR/Sequencing	GenBank; VIRION	VIRION	parvoviridae sp.	Shotokuvirae	Cossaviricota	Quintoviricetes	Piccovirales	Parvoviridae	Not specified	Metazoa	Chordata	Aves	Anseriformes	Anatidae	Anser	Anser albifrons
1940570	504295	Parvoviridae sp.	Emberiza chrysophrys	PCR/Sequencing	GenBank; VIRION	VIRION	parvoviridae sp.	Shotokuvirae	Cossaviricota	Quintoviricetes	Piccovirales	Parvoviridae	Not specified	Metazoa	Chordata	Aves	Passeriformes	Fringillidae	Emberiza	Emberiza chrysophrys
1940570	51904	Parvoviridae sp.	Deroptyus accipitrinus	PCR/Sequencing	GenBank; VIRION	VIRION	parvoviridae sp.	Shotokuvirae	Cossaviricota	Quintoviricetes	Piccovirales	Parvoviridae	Not specified	Metazoa	Chordata	Aves	Psittaciformes	Psittacidae	Deroptyus	Deroptyus accipitrinus
1940570	54769	Parvoviridae sp.	Acanthis flammea	PCR/Sequencing	GenBank; VIRION	VIRION	parvoviridae sp.	Shotokuvirae	Cossaviricota	Quintoviricetes	Piccovirales	Parvoviridae	Not specified	Metazoa	Chordata	Aves	Passeriformes	Fringillidae	Acanthis	Acanthis flammea
1940570	56429	Parvoviridae sp.	Phylloscopus schwarzi	PCR/Sequencing	GenBank; VIRION	VIRION	parvoviridae sp.	Shotokuvirae	Cossaviricota	Quintoviricetes	Piccovirales	Parvoviridae	Not specified	Metazoa	Chordata	Aves	Passeriformes	Phylloscopidae	Phylloscopus	Phylloscopus schwarzi
1940570	58065	Parvoviridae sp.	Eonycteris spelaea	PCR/Sequencing	GLOBI; GenBank; VIRION	VIRION	parvoviridae sp.	Shotokuvirae	Cossaviricota	Quintoviricetes	Piccovirales	Parvoviridae	Not specified	Metazoa	Chordata	Mammalia	Chiroptera	Pteropodidae	Eonycteris	Eonycteris spelaea
1940570	74588	Parvoviridae sp.	Emberiza pusilla	PCR/Sequencing	GenBank; VIRION	VIRION	parvoviridae sp.	Shotokuvirae	Cossaviricota	Quintoviricetes	Piccovirales	Parvoviridae	Not specified	Metazoa	Chordata	Aves	Passeriformes	Fringillidae	Emberiza	Emberiza pusilla
1940570	8126	Parvoviridae sp.	Tilapia	PCR/Sequencing	GenBank; VIRION	VIRION	parvoviridae sp.	Shotokuvirae	Cossaviricota	Quintoviricetes	Piccovirales	Parvoviridae	Not specified	Metazoa	Chordata	Actinopteri	Cichliformes	Cichlidae	Tilapia	Not specified
1940570	8846	Parvoviridae sp.	Anser indicus	PCR/Sequencing	GenBank; VIRION	VIRION	parvoviridae sp.	Shotokuvirae	Cossaviricota	Quintoviricetes	Piccovirales	Parvoviridae	Not specified	Metazoa	Chordata	Aves	Anseriformes	Anatidae	Anser	Anser indicus
1940570	9049	Parvoviridae sp.	Pavo cristatus	PCR/Sequencing	GenBank; VIRION	VIRION	parvoviridae sp.	Shotokuvirae	Cossaviricota	Quintoviricetes	Piccovirales	Parvoviridae	Not specified	Metazoa	Chordata	Aves	Galliformes	Phasianidae	Pavo	Pavo cristatus
1940570	9224	Parvoviridae sp.	Psittacidae	PCR/Sequencing	GenBank; VIRION	VIRION	parvoviridae sp.	Shotokuvirae	Cossaviricota	Quintoviricetes	Piccovirales	Parvoviridae	Not specified	Metazoa	Chordata	Aves	Psittaciformes	Psittacidae	Not specified	Not specified
1940570	9612	Parvoviridae sp.	Canis lupus	PCR/Sequencing	GenBank; VIRION	VIRION	parvoviridae sp.	Shotokuvirae	Cossaviricota	Quintoviricetes	Piccovirales	Parvoviridae	Not specified	Metazoa	Chordata	Mammalia	Carnivora	Canidae	Canis	Canis lupus
2055262	9989	Parvovirinae sp.	Rodentia	PCR/Sequencing	GLOBI; GenBank; VIRION	VIRION	parvovirinae sp.	Shotokuvirae	Cossaviricota	Quintoviricetes	Piccovirales	Parvoviridae	Not specified	Metazoa	Chordata	Mammalia	Rodentia	Not specified	Not specified	Not specified
2712699	8839	Parvovirus AH0225	Anas platyrhynchos	PCR/Sequencing	GenBank; VIRION	VIRION	parvovirus ah0225	Shotokuvirae	Cossaviricota	Quintoviricetes	Piccovirales	Parvoviridae	Not specified	Metazoa	Chordata	Aves	Anseriformes	Anatidae	Anas	Anas platyrhynchos
1659795	161928	Parvovirus fur seal/AAUST53/BR/2012	Arctocephalus australis	PCR/Sequencing	GenBank; VIRION	VIRION	parvovirus fur seal/aaust53/br/2012	Shotokuvirae	Cossaviricota	Quintoviricetes	Piccovirales	Parvoviridae	Not specified	Metazoa	Chordata	Mammalia	Carnivora	Otariidae	Arctocephalus	Arctocephalus australis
1659796	161928	Parvovirus fur seal/AAUST54/BR/2012	Arctocephalus australis	PCR/Sequencing	GenBank; VIRION	VIRION	parvovirus fur seal/aaust54/br/2012	Shotokuvirae	Cossaviricota	Quintoviricetes	Piccovirales	Parvoviridae	Not specified	Metazoa	Chordata	Mammalia	Carnivora	Otariidae	Arctocephalus	Arctocephalus australis
1659797	161928	Parvovirus fur seal/AAUST55/BR/2012	Arctocephalus australis	PCR/Sequencing	GenBank; VIRION	VIRION	parvovirus fur seal/aaust55/br/2012	Shotokuvirae	Cossaviricota	Quintoviricetes	Piccovirales	Parvoviridae	Not specified	Metazoa	Chordata	Mammalia	Carnivora	Otariidae	Arctocephalus	Arctocephalus australis
1659798	161928	Parvovirus fur seal/AAUST56/BR/2012	Arctocephalus australis	PCR/Sequencing	GenBank; VIRION	VIRION	parvovirus fur seal/aaust56/br/2012	Shotokuvirae	Cossaviricota	Quintoviricetes	Piccovirales	Parvoviridae	Not specified	Metazoa	Chordata	Mammalia	Carnivora	Otariidae	Arctocephalus	Arctocephalus australis
1659799	161928	Parvovirus fur seal/AAUST57/BR/2012	Arctocephalus australis	PCR/Sequencing	GenBank; VIRION	VIRION	parvovirus fur seal/aaust57/br/2012	Shotokuvirae	Cossaviricota	Quintoviricetes	Piccovirales	Parvoviridae	Not specified	Metazoa	Chordata	Mammalia	Carnivora	Otariidae	Arctocephalus	Arctocephalus australis
1676475	161928	Parvovirus fur seal/AAUST63/BR/2012	Arctocephalus australis	PCR/Sequencing	GenBank; VIRION	VIRION	parvovirus fur seal/aaust63/br/2012	Shotokuvirae	Cossaviricota	Quintoviricetes	Piccovirales	Parvoviridae	Not specified	Metazoa	Chordata	Mammalia	Carnivora	Otariidae	Arctocephalus	Arctocephalus australis
1659800	37194	Parvovirus fur seal/ATROP40/BR/2012	Arctocephalus tropicalis	PCR/Sequencing	GenBank; VIRION	VIRION	parvovirus fur seal/atrop40/br/2012	Shotokuvirae	Cossaviricota	Quintoviricetes	Piccovirales	Parvoviridae	Not specified	Metazoa	Chordata	Mammalia	Carnivora	Otariidae	Arctocephalus	Arctocephalus tropicalis
1659801	37194	Parvovirus fur seal/ATROP41/BR/2012	Arctocephalus tropicalis	PCR/Sequencing	GenBank; VIRION	VIRION	parvovirus fur seal/atrop41/br/2012	Shotokuvirae	Cossaviricota	Quintoviricetes	Piccovirales	Parvoviridae	Not specified	Metazoa	Chordata	Mammalia	Carnivora	Otariidae	Arctocephalus	Arctocephalus tropicalis
1659802	37194	Parvovirus fur seal/ATROP42/BR/2012	Arctocephalus tropicalis	PCR/Sequencing	GenBank; VIRION	VIRION	parvovirus fur seal/atrop42/br/2012	Shotokuvirae	Cossaviricota	Quintoviricetes	Piccovirales	Parvoviridae	Not specified	Metazoa	Chordata	Mammalia	Carnivora	Otariidae	Arctocephalus	Arctocephalus tropicalis
1659803	37194	Parvovirus fur seal/ATROP43/BR/2012	Arctocephalus tropicalis	PCR/Sequencing	GenBank; VIRION	VIRION	parvovirus fur seal/atrop43/br/2012	Shotokuvirae	Cossaviricota	Quintoviricetes	Piccovirales	Parvoviridae	Not specified	Metazoa	Chordata	Mammalia	Carnivora	Otariidae	Arctocephalus	Arctocephalus tropicalis
1659804	37194	Parvovirus fur seal/ATROP44/BR/2012	Arctocephalus tropicalis	PCR/Sequencing	GenBank; VIRION	VIRION	parvovirus fur seal/atrop44/br/2012	Shotokuvirae	Cossaviricota	Quintoviricetes	Piccovirales	Parvoviridae	Not specified	Metazoa	Chordata	Mammalia	Carnivora	Otariidae	Arctocephalus	Arctocephalus tropicalis
1659805	37194	Parvovirus fur seal/ATROP46/BR/2012	Arctocephalus tropicalis	PCR/Sequencing	GenBank; VIRION	VIRION	parvovirus fur seal/atrop46/br/2012	Shotokuvirae	Cossaviricota	Quintoviricetes	Piccovirales	Parvoviridae	Not specified	Metazoa	Chordata	Mammalia	Carnivora	Otariidae	Arctocephalus	Arctocephalus tropicalis
1659806	37194	Parvovirus fur seal/ATROP47/BR/2012	Arctocephalus tropicalis	PCR/Sequencing	GenBank; VIRION	VIRION	parvovirus fur seal/atrop47/br/2012	Shotokuvirae	Cossaviricota	Quintoviricetes	Piccovirales	Parvoviridae	Not specified	Metazoa	Chordata	Mammalia	Carnivora	Otariidae	Arctocephalus	Arctocephalus tropicalis
1659807	37194	Parvovirus fur seal/ATROP48/BR/2012	Arctocephalus tropicalis	PCR/Sequencing	GenBank; VIRION	VIRION	parvovirus fur seal/atrop48/br/2012	Shotokuvirae	Cossaviricota	Quintoviricetes	Piccovirales	Parvoviridae	Not specified	Metazoa	Chordata	Mammalia	Carnivora	Otariidae	Arctocephalus	Arctocephalus tropicalis
1659808	37194	Parvovirus fur seal/ATROP49/BR/2012	Arctocephalus tropicalis	PCR/Sequencing	GenBank; VIRION	VIRION	parvovirus fur seal/atrop49/br/2012	Shotokuvirae	Cossaviricota	Quintoviricetes	Piccovirales	Parvoviridae	Not specified	Metazoa	Chordata	Mammalia	Carnivora	Otariidae	Arctocephalus	Arctocephalus tropicalis
1659809	37194	Parvovirus fur seal/ATROP51/BR/2012	Arctocephalus tropicalis	PCR/Sequencing	GenBank; VIRION	VIRION	parvovirus fur seal/atrop51/br/2012	Shotokuvirae	Cossaviricota	Quintoviricetes	Piccovirales	Parvoviridae	Not specified	Metazoa	Chordata	Mammalia	Carnivora	Otariidae	Arctocephalus	Arctocephalus tropicalis
1676476	37194	Parvovirus fur seal/ATROP68/BR/2012	Arctocephalus tropicalis	PCR/Sequencing	GenBank; VIRION	VIRION	parvovirus fur seal/atrop68/br/2012	Shotokuvirae	Cossaviricota	Quintoviricetes	Piccovirales	Parvoviridae	Not specified	Metazoa	Chordata	Mammalia	Carnivora	Otariidae	Arctocephalus	Arctocephalus tropicalis
1676477	37194	Parvovirus fur seal/ATROP69/BR/2012	Arctocephalus tropicalis	PCR/Sequencing	GenBank; VIRION	VIRION	parvovirus fur seal/atrop69/br/2012	Shotokuvirae	Cossaviricota	Quintoviricetes	Piccovirales	Parvoviridae	Not specified	Metazoa	Chordata	Mammalia	Carnivora	Otariidae	Arctocephalus	Arctocephalus tropicalis
1676478	37194	Parvovirus fur seal/ATROP70/BR/2012	Arctocephalus tropicalis	PCR/Sequencing	GenBank; VIRION	VIRION	parvovirus fur seal/atrop70/br/2012	Shotokuvirae	Cossaviricota	Quintoviricetes	Piccovirales	Parvoviridae	Not specified	Metazoa	Chordata	Mammalia	Carnivora	Otariidae	Arctocephalus	Arctocephalus tropicalis
1676479	37194	Parvovirus fur seal/ATROP71/BR/2012	Arctocephalus tropicalis	PCR/Sequencing	GenBank; VIRION	VIRION	parvovirus fur seal/atrop71/br/2012	Shotokuvirae	Cossaviricota	Quintoviricetes	Piccovirales	Parvoviridae	Not specified	Metazoa	Chordata	Mammalia	Carnivora	Otariidae	Arctocephalus	Arctocephalus tropicalis
1341019	110926	Parvovirus NIH-CQV	Cygnus columbianus	PCR/Sequencing	GenBank; VIRION	VIRION	parvovirus nih-cqv	Shotokuvirae	Cossaviricota	Quintoviricetes	Piccovirales	Parvoviridae	Not specified	Metazoa	Chordata	Aves	Anseriformes	Anatidae	Cygnus	Cygnus columbianus
1341019	30415	Parvovirus NIH-CQV	Grus japonensis	PCR/Sequencing	GenBank; VIRION	VIRION	parvovirus nih-cqv	Shotokuvirae	Cossaviricota	Quintoviricetes	Piccovirales	Parvoviridae	Not specified	Metazoa	Chordata	Aves	Gruiformes	Gruidae	Grus	Grus japonensis
1341019	337178	Parvovirus NIH-CQV	Lanius cristatus	PCR/Sequencing	GenBank; VIRION	VIRION	parvovirus nih-cqv	Shotokuvirae	Cossaviricota	Quintoviricetes	Piccovirales	Parvoviridae	Not specified	Metazoa	Chordata	Aves	Passeriformes	Laniidae	Lanius	Lanius cristatus
1341019	358814	Parvovirus NIH-CQV	Phoenicurus auroreus	PCR/Sequencing	GenBank; VIRION	VIRION	parvovirus nih-cqv	Shotokuvirae	Cossaviricota	Quintoviricetes	Piccovirales	Parvoviridae	Not specified	Metazoa	Chordata	Aves	Passeriformes	Muscicapidae	Phoenicurus	Phoenicurus auroreus
1341019	433637	Parvovirus NIH-CQV	Larvivora sibilans	PCR/Sequencing	GenBank; VIRION	VIRION	parvovirus nih-cqv	Shotokuvirae	Cossaviricota	Quintoviricetes	Piccovirales	Parvoviridae	Not specified	Metazoa	Chordata	Aves	Passeriformes	Muscicapidae	Larvivora	Larvivora sibilans
1341019	51908	Parvovirus NIH-CQV	Aratinga nenday	PCR/Sequencing	GenBank; VIRION	VIRION	parvovirus nih-cqv	Shotokuvirae	Cossaviricota	Quintoviricetes	Piccovirales	Parvoviridae	Not specified	Metazoa	Chordata	Aves	Psittaciformes	Psittacidae	Aratinga	Aratinga nenday
1341019	9046	Parvovirus NIH-CQV	Lophura nycthemera	PCR/Sequencing	GenBank; VIRION	VIRION	parvovirus nih-cqv	Shotokuvirae	Cossaviricota	Quintoviricetes	Piccovirales	Parvoviridae	Not specified	Metazoa	Chordata	Aves	Galliformes	Phasianidae	Lophura	Lophura nycthemera
1341019	9215	Parvovirus NIH-CQV	Phoenicopteridae	PCR/Sequencing	GenBank; VIRION	VIRION	parvovirus nih-cqv	Shotokuvirae	Cossaviricota	Quintoviricetes	Piccovirales	Parvoviridae	Not specified	Metazoa	Chordata	Aves	Phoenicopteriformes	Phoenicopteridae	Not specified	Not specified
1341019	9606	Parvovirus NIH-CQV	Homo sapiens	PCR/Sequencing	GLOBI; GenBank; Literature; NCBI Virus; RefSeq; VHDB; VIRION	VHDB; VIRION	parvo-like hybrid virus uc1; parvo-like hybrid virus uc11; parvo-like hybrid virus uc4; parvo-like hybrid virus uc9; parvovirus nih-cqv; parvovirus nih-cqv-co	Shotokuvirae	Cossaviricota	Quintoviricetes	Piccovirales	Parvoviridae	Not specified	Metazoa	Chordata	Mammalia	Primates	Hominidae	Homo	Homo sapiens
995017	9052	Parvovirus partridge/PA147/ITA/2008	Perdix perdix	PCR/Sequencing	GenBank; VIRION	VIRION	parvovirus partridge/pa147/ita/2008	Shotokuvirae	Cossaviricota	Quintoviricetes	Piccovirales	Parvoviridae	Not specified	Metazoa	Chordata	Aves	Galliformes	Phasianidae	Perdix	Perdix perdix
2794522	9160	Passer montanus parvoviridae sp.	Passer montanus	PCR/Sequencing	GenBank; VIRION	VIRION	passer montanus parvoviridae sp.	Shotokuvirae	Cossaviricota	Quintoviricetes	Piccovirales	Parvoviridae	Not specified	Metazoa	Chordata	Aves	Passeriformes	Passeridae	Passer	Passer montanus
2794523	9049	Pavo cristatus parvo-like hybrid virus	Pavo cristatus	PCR/Sequencing	GenBank; VIRION	VIRION	pavo cristatus parvo-like hybrid virus	Shotokuvirae	Cossaviricota	Quintoviricetes	Piccovirales	Parvoviridae	Not specified	Metazoa	Chordata	Aves	Galliformes	Phasianidae	Pavo	Pavo cristatus
2794524	9049	Pavo cristatus parvoviridae sp.	Pavo cristatus	PCR/Sequencing	GenBank; VIRION	VIRION	pavo cristatus parvoviridae sp.	Shotokuvirae	Cossaviricota	Quintoviricetes	Piccovirales	Parvoviridae	Not specified	Metazoa	Chordata	Aves	Galliformes	Phasianidae	Pavo	Pavo cristatus
2794527	156567	Periparus ater parvoviridae sp.	Periparus ater	PCR/Sequencing	GenBank; VIRION	VIRION	periparus ater parvoviridae sp.	Shotokuvirae	Cossaviricota	Quintoviricetes	Piccovirales	Parvoviridae	Not specified	Metazoa	Chordata	Aves	Passeriformes	Paridae	Periparus	Periparus ater
2794528	9215	Phoenicopteridae parvo-like hybrid virus	Phoenicopteridae	PCR/Sequencing	GenBank; VIRION	VIRION	phoenicopteridae parvo-like hybrid virus	Shotokuvirae	Cossaviricota	Quintoviricetes	Piccovirales	Parvoviridae	Not specified	Metazoa	Chordata	Aves	Phoenicopteriformes	Phoenicopteridae	Not specified	Not specified
2794528	9224	Phoenicopteridae parvo-like hybrid virus	Psittacidae	PCR/Sequencing	GenBank; VIRION	VIRION	phoenicopteridae parvo-like hybrid virus	Shotokuvirae	Cossaviricota	Quintoviricetes	Piccovirales	Parvoviridae	Not specified	Metazoa	Chordata	Aves	Psittaciformes	Psittacidae	Not specified	Not specified
2794529	9215	Phoenicopteridae parvoviridae sp.	Phoenicopteridae	PCR/Sequencing	GenBank; VIRION	VIRION	phoenicopteridae parvoviridae sp.	Shotokuvirae	Cossaviricota	Quintoviricetes	Piccovirales	Parvoviridae	Not specified	Metazoa	Chordata	Aves	Phoenicopteriformes	Phoenicopteridae	Not specified	Not specified
2794530	435638	Phoenicopterus roseus parvo-like hybrid virus	Phoenicopterus roseus	PCR/Sequencing	GenBank; VIRION	VIRION	phoenicopterus roseus parvo-like hybrid virus	Shotokuvirae	Cossaviricota	Quintoviricetes	Piccovirales	Parvoviridae	Not specified	Metazoa	Chordata	Aves	Phoenicopteriformes	Phoenicopteridae	Phoenicopterus	Phoenicopterus roseus
2794531	358814	Phoenicurus auroreus parvoviridae sp.	Phoenicurus auroreus	PCR/Sequencing	GenBank; VIRION	VIRION	phoenicurus auroreus parvoviridae sp.	Shotokuvirae	Cossaviricota	Quintoviricetes	Piccovirales	Parvoviridae	Not specified	Metazoa	Chordata	Aves	Passeriformes	Muscicapidae	Phoenicurus	Phoenicurus auroreus
2794534	56430	Phylloscopus fuscatus parvoviridae sp.	Phylloscopus fuscatus	PCR/Sequencing	GenBank; VIRION	VIRION	phylloscopus fuscatus parvoviridae sp.	Shotokuvirae	Cossaviricota	Quintoviricetes	Piccovirales	Parvoviridae	Not specified	Metazoa	Chordata	Aves	Passeriformes	Phylloscopidae	Phylloscopus	Phylloscopus fuscatus
2794539	56436	Phylloscopus inornatus parvoviridae sp.	Phylloscopus inornatus	PCR/Sequencing	GenBank; VIRION	VIRION	phylloscopus inornatus parvoviridae sp.	Shotokuvirae	Cossaviricota	Quintoviricetes	Piccovirales	Parvoviridae	Not specified	Metazoa	Chordata	Aves	Passeriformes	Phylloscopidae	Phylloscopus	Phylloscopus inornatus
2794563	9224	Phylloscopus parvoviridae sp.	Psittacidae	PCR/Sequencing	GenBank; VIRION	VIRION	phylloscopus parvoviridae sp.	Shotokuvirae	Cossaviricota	Quintoviricetes	Piccovirales	Parvoviridae	Not specified	Metazoa	Chordata	Aves	Psittaciformes	Psittacidae	Not specified	Not specified
2794532	56435	Phylloscopus proregulus parvoviridae sp.	Phylloscopus proregulus	PCR/Sequencing	GenBank; VIRION	VIRION	phylloscopus proregulus parvoviridae sp.	Shotokuvirae	Cossaviricota	Quintoviricetes	Piccovirales	Parvoviridae	Not specified	Metazoa	Chordata	Aves	Passeriformes	Phylloscopidae	Phylloscopus	Phylloscopus proregulus
2794533	56429	Phylloscopus schwarzi parvoviridae sp.	Phylloscopus schwarzi	PCR/Sequencing	GenBank; VIRION	VIRION	phylloscopus schwarzi parvoviridae sp.	Shotokuvirae	Cossaviricota	Quintoviricetes	Piccovirales	Parvoviridae	Not specified	Metazoa	Chordata	Aves	Passeriformes	Phylloscopidae	Phylloscopus	Phylloscopus schwarzi
1399967	8930	Pigeon parvovirus A	Columbidae	PCR/Sequencing	GenBank; VIRION	VIRION	pigeon parvovirus a	Shotokuvirae	Cossaviricota	Quintoviricetes	Piccovirales	Parvoviridae	Not specified	Metazoa	Chordata	Aves	Columbiformes	Columbidae	Not specified	Not specified
1828531	9823	Porcine bufavirus	Sus scrofa	PCR/Sequencing	GenBank; VIRION	VIRION	porcine bufavirus	Shotokuvirae	Cossaviricota	Quintoviricetes	Piccovirales	Parvoviridae	Not specified	Metazoa	Chordata	Mammalia	Artiodactyla	Suidae	Sus	Sus scrofa
1208310	9823	Porcine partetravirus	Sus scrofa	PCR/Sequencing	GLOBI; GenBank; NCBI Virus; RefSeq; VHDB; VIRION	VHDB; VIRION	porcine partetravirus	Shotokuvirae	Cossaviricota	Quintoviricetes	Piccovirales	Parvoviridae	Not specified	Metazoa	Chordata	Mammalia	Artiodactyla	Suidae	Sus	Sus scrofa
1142451	9823	Porcine partetravirus JSLH70	Sus scrofa	PCR/Sequencing	GenBank; VIRION	VIRION	porcine partetravirus jslh70	Shotokuvirae	Cossaviricota	Quintoviricetes	Piccovirales	Parvoviridae	Not specified	Metazoa	Chordata	Mammalia	Artiodactyla	Suidae	Sus	Sus scrofa
1142452	9823	Porcine partetravirus JSNJ62	Sus scrofa	PCR/Sequencing	GenBank; VIRION	VIRION	porcine partetravirus jsnj62	Shotokuvirae	Cossaviricota	Quintoviricetes	Piccovirales	Parvoviridae	Not specified	Metazoa	Chordata	Mammalia	Artiodactyla	Suidae	Sus	Sus scrofa
1142453	9823	Porcine partetravirus JSNT73	Sus scrofa	PCR/Sequencing	GenBank; VIRION	VIRION	porcine partetravirus jsnt73	Shotokuvirae	Cossaviricota	Quintoviricetes	Piccovirales	Parvoviridae	Not specified	Metazoa	Chordata	Mammalia	Artiodactyla	Suidae	Sus	Sus scrofa
1142454	9823	Porcine partetravirus JSZJ79	Sus scrofa	PCR/Sequencing	GenBank; VIRION	VIRION	porcine partetravirus jszj79	Shotokuvirae	Cossaviricota	Quintoviricetes	Piccovirales	Parvoviridae	Not specified	Metazoa	Chordata	Mammalia	Artiodactyla	Suidae	Sus	Sus scrofa
2794535	9215	Psittacidae parvo-like hybrid virus	Phoenicopteridae	PCR/Sequencing	GenBank; VIRION	VIRION	psittacidae parvo-like hybrid virus	Shotokuvirae	Cossaviricota	Quintoviricetes	Piccovirales	Parvoviridae	Not specified	Metazoa	Chordata	Aves	Phoenicopteriformes	Phoenicopteridae	Not specified	Not specified
2794536	9181	Psittacidae parvoviridae sp.	Phylloscopus	PCR/Sequencing	GenBank; VIRION	VIRION	psittacidae parvoviridae sp.	Shotokuvirae	Cossaviricota	Quintoviricetes	Piccovirales	Parvoviridae	Not specified	Metazoa	Chordata	Aves	Passeriformes	Phylloscopidae	Phylloscopus	Not specified
2794536	9215	Psittacidae parvoviridae sp.	Phoenicopteridae	PCR/Sequencing	GenBank; VIRION	VIRION	psittacidae parvoviridae sp.	Shotokuvirae	Cossaviricota	Quintoviricetes	Piccovirales	Parvoviridae	Not specified	Metazoa	Chordata	Aves	Phoenicopteriformes	Phoenicopteridae	Not specified	Not specified
2794536	9224	Psittacidae parvoviridae sp.	Psittacidae	PCR/Sequencing	GenBank; VIRION	VIRION	psittacidae parvoviridae sp.	Shotokuvirae	Cossaviricota	Quintoviricetes	Piccovirales	Parvoviridae	Not specified	Metazoa	Chordata	Aves	Psittaciformes	Psittacidae	Not specified	Not specified
1489731	9870	Rangifer tarandus granti parvovirus	Rangifer tarandus	PCR/Sequencing	GenBank; VIRION	VIRION	rangifer tarandus granti parvovirus	Shotokuvirae	Cossaviricota	Quintoviricetes	Piccovirales	Parvoviridae	Not specified	Metazoa	Chordata	Mammalia	Artiodactyla	Cervidae	Rangifer	Rangifer tarandus
1882382	34882	Sea otter parvovirus 1	Enhydra lutris	PCR/Sequencing	GLOBI; GenBank; NCBI Virus; RefSeq; VHDB; VIRION	VHDB; VIRION	sea otter parvovirus 1	Shotokuvirae	Cossaviricota	Quintoviricetes	Piccovirales	Parvoviridae	Not specified	Metazoa	Chordata	Mammalia	Carnivora	Mustelidae	Enhydra	Enhydra lutris
1519097	2798467	Sesavirus CSL10538	Sea	Not specified	RefSeq; VHDB	VHDB	sesavirus csl10538	Shotokuvirae	Cossaviricota	Quintoviricetes	Piccovirales	Parvoviridae	Not specified	Metazoa	Arthropoda	Insecta	Lepidoptera	Nymphalidae	Sea	Not specified
1519097	9702	Sesavirus CSL10538	Otariidae	PCR/Sequencing	GLOBI; GenBank; NCBI Virus; VHDB; VIRION	VHDB; VIRION	sesavirus csl10538	Shotokuvirae	Cossaviricota	Quintoviricetes	Piccovirales	Parvoviridae	Not specified	Metazoa	Chordata	Mammalia	Carnivora	Otariidae	Not specified	Not specified
1519097	9704	Sesavirus CSL10538	Zalophus californianus	Not specified	GLOBI; Literature; VHDB; VIRION	VHDB; VIRION	sesavirus csl10538	Shotokuvirae	Cossaviricota	Quintoviricetes	Piccovirales	Parvoviridae	Not specified	Metazoa	Chordata	Mammalia	Carnivora	Otariidae	Zalophus	Zalophus californianus
1917073	9544	Simian parvo-like virus 1	Macaca mulatta	PCR/Sequencing	GenBank; VIRION	VIRION	simian parvo-like virus 1	Shotokuvirae	Cossaviricota	Quintoviricetes	Piccovirales	Parvoviridae	Not specified	Metazoa	Chordata	Mammalia	Primates	Cercopithecidae	Macaca	Macaca mulatta
1917074	9544	Simian parvo-like virus 2	Macaca mulatta	PCR/Sequencing	GenBank; VIRION	VIRION	simian parvo-like virus 2	Shotokuvirae	Cossaviricota	Quintoviricetes	Piccovirales	Parvoviridae	Not specified	Metazoa	Chordata	Mammalia	Primates	Cercopithecidae	Macaca	Macaca mulatta
1917075	9544	Simian parvo-like virus 3	Macaca mulatta	PCR/Sequencing	GenBank; VIRION	VIRION	simian parvo-like virus 3	Shotokuvirae	Cossaviricota	Quintoviricetes	Piccovirales	Parvoviridae	Not specified	Metazoa	Chordata	Mammalia	Primates	Cercopithecidae	Macaca	Macaca mulatta
1581151	9470	Slow loris parvovirus 1	Nycticebus coucang	PCR/Sequencing	GLOBI; GenBank; NCBI Virus; RefSeq; VHDB; VIRION	VHDB; VIRION	slow loris parvovirus 1	Shotokuvirae	Cossaviricota	Quintoviricetes	Piccovirales	Parvoviridae	Not specified	Metazoa	Chordata	Mammalia	Primates	Lorisidae	Nycticebus	Nycticebus coucang
2794537	9063	Syrmaticus ellioti parvo-like hybrid virus	Syrmaticus ellioti	PCR/Sequencing	GenBank; VIRION	VIRION	syrmaticus ellioti parvo-like hybrid virus	Shotokuvirae	Cossaviricota	Quintoviricetes	Piccovirales	Parvoviridae	Not specified	Metazoa	Chordata	Aves	Galliformes	Phasianidae	Syrmaticus	Syrmaticus ellioti
2794540	1364862	Tarsiger cyanurus parvoviridae sp.	Tarsiger cyanurus	PCR/Sequencing	GenBank; VIRION	VIRION	tarsiger cyanurus parvoviridae sp.	Shotokuvirae	Cossaviricota	Quintoviricetes	Piccovirales	Parvoviridae	Not specified	Metazoa	Chordata	Aves	Passeriformes	Turdidae	Tarsiger	Tarsiger cyanurus
2794540	51908	Tarsiger cyanurus parvoviridae sp.	Aratinga nenday	PCR/Sequencing	GenBank; VIRION	VIRION	tarsiger cyanurus parvoviridae sp.	Shotokuvirae	Cossaviricota	Quintoviricetes	Piccovirales	Parvoviridae	Not specified	Metazoa	Chordata	Aves	Psittaciformes	Psittacidae	Aratinga	Aratinga nenday
2609880	9305	Tasmanian devil feces monodnaparvovirus 2	Sarcophilus harrisii	PCR/Sequencing	GenBank; VIRION	VIRION	tasmanian devil feces monodnaparvovirus 2	Shotokuvirae	Cossaviricota	Quintoviricetes	Piccovirales	Parvoviridae	Not specified	Metazoa	Chordata	Mammalia	Dasyuromorphia	Dasyuridae	Sarcophilus	Sarcophilus harrisii
2660749	8128	Tilapia parvovirus	Oreochromis niloticus	PCR/Sequencing	GenBank; VIRION	VIRION	tilapia parvovirus	Shotokuvirae	Cossaviricota	Quintoviricetes	Piccovirales	Parvoviridae	Not specified	Metazoa	Chordata	Actinopteri	Cichliformes	Cichlidae	Oreochromis	Oreochromis niloticus
2660749	8139	Tilapia parvovirus	Oreochromis	PCR/Sequencing	GenBank; VIRION	VIRION	tilapia parvovirus	Shotokuvirae	Cossaviricota	Quintoviricetes	Piccovirales	Parvoviridae	Not specified	Metazoa	Chordata	Actinopteri	Cichliformes	Cichlidae	Oreochromis	Not specified
2794538	411519	Turdus hortulorum parvoviridae sp.	Turdus hortulorum	PCR/Sequencing	GenBank; VIRION	VIRION	turdus hortulorum parvoviridae sp.	Shotokuvirae	Cossaviricota	Quintoviricetes	Piccovirales	Parvoviridae	Not specified	Metazoa	Chordata	Aves	Passeriformes	Turdidae	Turdus	Turdus hortulorum
2794525	34940	Turdus naumanni parvoviridae sp.	Turdus naumanni	PCR/Sequencing	GenBank; VIRION	VIRION	turdus naumanni parvoviridae sp.	Shotokuvirae	Cossaviricota	Quintoviricetes	Piccovirales	Parvoviridae	Not specified	Metazoa	Chordata	Aves	Passeriformes	Turdidae	Turdus	Turdus naumanni
2794526	36282	Turdus pallidus parvoviridae sp.	Turdus pallidus	PCR/Sequencing	GenBank; VIRION	VIRION	turdus pallidus parvoviridae sp.	Shotokuvirae	Cossaviricota	Quintoviricetes	Piccovirales	Parvoviridae	Not specified	Metazoa	Chordata	Aves	Passeriformes	Turdidae	Turdus	Turdus pallidus
2747534	36977	Blattodean pefuambidensovirus 1	Periplaneta fuliginosa	Not specified	UniProt; VHDB	VHDB	periplaneta fuliginosa densovirus	Shotokuvirae	Cossaviricota	Quintoviricetes	Piccovirales	Parvoviridae	Pefuambidensovirus	Metazoa	Arthropoda	Insecta	Blattodea	Blattidae	Periplaneta	Periplaneta fuliginosa
1513224	6685	Decapod penstyldensovirus 1	Penaeidae	Not specified	UniProt; VHDB	VHDB	decapod penstyldensovirus 1	Shotokuvirae	Cossaviricota	Quintoviricetes	Piccovirales	Parvoviridae	Penstyldensovirus	Metazoa	Arthropoda	Malacostraca	Decapoda	Penaeidae	Not specified	Not specified
2747533	29019	Decapod penstylhamaparvovirus 1	Penaeus stylirostris	Not specified	RefSeq; VHDB	VHDB	penaeus stylirostris penstyldensovirus 1	Shotokuvirae	Cossaviricota	Quintoviricetes	Piccovirales	Parvoviridae	Penstylhamaparvovirus	Metazoa	Arthropoda	Malacostraca	Decapoda	Penaeidae	Penaeus	Penaeus stylirostris
2746931	38569	Dipteran protoambidensovirus 1	Culex pipiens pipiens	Not specified	RefSeq; VHDB	VHDB	culex pipiens densovirus	Shotokuvirae	Cossaviricota	Quintoviricetes	Piccovirales	Parvoviridae	Protoambidensovirus	Metazoa	Arthropoda	Insecta	Diptera	Culicidae	Culex	Culex pipiens
2746931	6656	Dipteran protoambidensovirus 1	Arthropoda	Not specified	InsectBase2.0; InsectBase	InsectBase	dipteran protoambidensovirus 1	Shotokuvirae	Cossaviricota	Quintoviricetes	Piccovirales	Parvoviridae	Protoambidensovirus	Metazoa	Arthropoda	Not specified	Not specified	Not specified	Not specified	Not specified
2747211	6656	Lepidopteran protoambidensovirus 1	Arthropoda	Not specified	InsectBase2.0; InsectBase	InsectBase	lepidopteran protoambidensovirus 1	Shotokuvirae	Cossaviricota	Quintoviricetes	Piccovirales	Parvoviridae	Protoambidensovirus	Metazoa	Arthropoda	Not specified	Not specified	Not specified	Not specified	Not specified
2747211	7137	Lepidopteran protoambidensovirus 1	Galleria mellonella	Not specified	UniProt; VHDB	VHDB	galleria mellonella densovirus	Shotokuvirae	Cossaviricota	Quintoviricetes	Piccovirales	Parvoviridae	Protoambidensovirus	Metazoa	Arthropoda	Insecta	Lepidoptera	Pyralidae	Galleria	Galleria mellonella
1168208	9662	Badger parvovirus	Meles meles	PCR/Sequencing	GenBank; VIRION	VIRION	badger parvovirus	Shotokuvirae	Cossaviricota	Quintoviricetes	Piccovirales	Parvoviridae	Protoparvovirus	Metazoa	Chordata	Mammalia	Carnivora	Mustelidae	Meles	Meles meles
1658669	9433	Bat parvovirus BtBV_V3	Miniopterus schreibersii	PCR/Sequencing	GLOBI; GenBank; VIRION	VIRION	bat parvovirus btbv_v3	Shotokuvirae	Cossaviricota	Quintoviricetes	Piccovirales	Parvoviridae	Protoparvovirus	Metazoa	Chordata	Mammalia	Chiroptera	Vespertilionidae	Miniopterus	Miniopterus schreibersii
1658670	9433	Bat parvovirus BtBV_V7	Miniopterus schreibersii	PCR/Sequencing	GLOBI; GenBank; VIRION	VIRION	bat parvovirus btbv_v7	Shotokuvirae	Cossaviricota	Quintoviricetes	Piccovirales	Parvoviridae	Protoparvovirus	Metazoa	Chordata	Mammalia	Chiroptera	Vespertilionidae	Miniopterus	Miniopterus schreibersii
2820082	9612	Bufavirus Henan38	Canis lupus	PCR/Sequencing	GenBank; VIRION	VIRION	bufavirus henan38	Shotokuvirae	Cossaviricota	Quintoviricetes	Piccovirales	Parvoviridae	Protoparvovirus	Metazoa	Chordata	Mammalia	Carnivora	Canidae	Canis	Canis lupus
2820083	9612	Bufavirus Henan44	Canis lupus	PCR/Sequencing	GenBank; VIRION	VIRION	bufavirus henan44	Shotokuvirae	Cossaviricota	Quintoviricetes	Piccovirales	Parvoviridae	Protoparvovirus	Metazoa	Chordata	Mammalia	Carnivora	Canidae	Canis	Canis lupus
2172548	9612	Canine protoparvovirus	Canis lupus	PCR/Sequencing	GenBank; VIRION	VIRION	canine protoparvovirus	Shotokuvirae	Cossaviricota	Quintoviricetes	Piccovirales	Parvoviridae	Protoparvovirus	Metazoa	Chordata	Mammalia	Carnivora	Canidae	Canis	Canis lupus
1511906	10090	Carnivore protoparvovirus 1	Mus musculus	PCR/Sequencing	GLOBI; GenBank; VIRION	VIRION	carnivore protoparvovirus 1	Shotokuvirae	Cossaviricota	Quintoviricetes	Piccovirales	Parvoviridae	Protoparvovirus	Metazoa	Chordata	Mammalia	Rodentia	Muridae	Mus	Mus musculus
1511906	13125	Carnivore protoparvovirus 1	Lynx lynx	Antibodies; PCR/Sequencing	GMPD2; VIRION	VIRION	carnivore protoparvovirus 1	Shotokuvirae	Cossaviricota	Quintoviricetes	Piccovirales	Parvoviridae	Protoparvovirus	Metazoa	Chordata	Mammalia	Carnivora	Felidae	Lynx	Lynx lynx
1511906	143292	Carnivore protoparvovirus 1	Manis pentadactyla	PCR/Sequencing	GenBank; VIRION	VIRION	carnivore protoparvovirus 1	Shotokuvirae	Cossaviricota	Quintoviricetes	Piccovirales	Parvoviridae	Protoparvovirus	Metazoa	Chordata	Mammalia	Pholidota	Manidae	Manis	Manis pentadactyla
1511906	191816	Carnivore protoparvovirus 1	Lynx pardinus	Antibodies	GMPD2; VIRION	VIRION	carnivore protoparvovirus 1	Shotokuvirae	Cossaviricota	Quintoviricetes	Piccovirales	Parvoviridae	Protoparvovirus	Metazoa	Chordata	Mammalia	Carnivora	Felidae	Lynx	Lynx pardinus
1511906	204267	Carnivore protoparvovirus 1	Melogale moschata	PCR/Sequencing	GenBank; VIRION	VIRION	carnivore protoparvovirus 1	Shotokuvirae	Cossaviricota	Quintoviricetes	Piccovirales	Parvoviridae	Protoparvovirus	Metazoa	Chordata	Mammalia	Carnivora	Mustelidae	Melogale	Melogale moschata
1511906	205599	Carnivore protoparvovirus 1	Ichneumia albicauda	PCR/Sequencing	GenBank; VIRION	VIRION	carnivore protoparvovirus 1	Shotokuvirae	Cossaviricota	Quintoviricetes	Piccovirales	Parvoviridae	Protoparvovirus	Metazoa	Chordata	Mammalia	Carnivora	Herpestidae	Ichneumia	Ichneumia albicauda
1511906	244585	Carnivore protoparvovirus 1	Urocyon littoralis	Antibodies	GMPD2; Shaw; VIRION	VIRION	carnivore protoparvovirus 1	Shotokuvirae	Cossaviricota	Quintoviricetes	Piccovirales	Parvoviridae	Protoparvovirus	Metazoa	Chordata	Mammalia	Carnivora	Canidae	Urocyon	Urocyon littoralis
1511906	29064	Carnivore protoparvovirus 1	Panthera uncia	Isolation/Observation	Shaw; VIRION	VIRION	carnivore protoparvovirus 1	Shotokuvirae	Cossaviricota	Quintoviricetes	Piccovirales	Parvoviridae	Protoparvovirus	Metazoa	Chordata	Mammalia	Carnivora	Felidae	Panthera	Panthera uncia
1511906	29065	Carnivore protoparvovirus 1	Martes martes	Antibodies	GMPD2; VIRION	VIRION	carnivore protoparvovirus 1	Shotokuvirae	Cossaviricota	Quintoviricetes	Piccovirales	Parvoviridae	Protoparvovirus	Metazoa	Chordata	Mammalia	Carnivora	Mustelidae	Martes	Martes martes
1511906	30521	Carnivore protoparvovirus 1	Bos grunniens	PCR/Sequencing	GenBank; VIRION	VIRION	carnivore protoparvovirus 1	Shotokuvirae	Cossaviricota	Quintoviricetes	Piccovirales	Parvoviridae	Protoparvovirus	Metazoa	Chordata	Mammalia	Artiodactyla	Bovidae	Bos	Bos grunniens
1511906	30548	Carnivore protoparvovirus 1	Mephitis mephitis	Antibodies; PCR/Sequencing	EID2; GLOBI; GMPD2; GenBank; VIRION	VIRION	carnivore protoparvovirus 1	Shotokuvirae	Cossaviricota	Quintoviricetes	Piccovirales	Parvoviridae	Protoparvovirus	Metazoa	Chordata	Mammalia	Carnivora	Mephitidae	Mephitis	Mephitis mephitis
1511906	30551	Carnivore protoparvovirus 1	Spilogale gracilis	Antibodies	GMPD2; VIRION	VIRION	carnivore protoparvovirus 1	Shotokuvirae	Cossaviricota	Quintoviricetes	Piccovirales	Parvoviridae	Protoparvovirus	Metazoa	Chordata	Mammalia	Carnivora	Mephitidae	Spilogale	Spilogale gracilis
1511906	32534	Carnivore protoparvovirus 1	Canis simensis	Antibodies	GMPD2; HP3; VIRION	VIRION	carnivore protoparvovirus 1	Shotokuvirae	Cossaviricota	Quintoviricetes	Piccovirales	Parvoviridae	Protoparvovirus	Metazoa	Chordata	Mammalia	Carnivora	Canidae	Canis	Canis simensis
1511906	32536	Carnivore protoparvovirus 1	Acinonyx jubatus	Antibodies; Isolation/Observation; PCR/Sequencing	GMPD2; GenBank; Shaw; VIRION	VIRION	carnivore protoparvovirus 1	Shotokuvirae	Cossaviricota	Quintoviricetes	Piccovirales	Parvoviridae	Protoparvovirus	Metazoa	Chordata	Mammalia	Carnivora	Felidae	Acinonyx	Acinonyx jubatus
1511906	32538	Carnivore protoparvovirus 1	Leopardus pardalis	Antibodies; PCR/Sequencing	GMPD2; GenBank; VIRION	VIRION	carnivore protoparvovirus 1	Shotokuvirae	Cossaviricota	Quintoviricetes	Piccovirales	Parvoviridae	Protoparvovirus	Metazoa	Chordata	Mammalia	Carnivora	Felidae	Leopardus	Leopardus pardalis
1511906	328699	Carnivore protoparvovirus 1	Herpestes urva	PCR/Sequencing	GenBank; VIRION	VIRION	carnivore protoparvovirus 1	Shotokuvirae	Cossaviricota	Quintoviricetes	Piccovirales	Parvoviridae	Protoparvovirus	Metazoa	Chordata	Mammalia	Carnivora	Herpestidae	Herpestes	Herpestes urva
1511906	33554	Carnivore protoparvovirus 1	Carnivora	PCR/Sequencing	GenBank; VIRION	VIRION	carnivore protoparvovirus 1	Shotokuvirae	Cossaviricota	Quintoviricetes	Piccovirales	Parvoviridae	Protoparvovirus	Metazoa	Chordata	Mammalia	Carnivora	Not specified	Not specified	Not specified
1511906	34880	Carnivore protoparvovirus 1	Nyctereutes procyonoides	Antibodies; Isolation/Observation; PCR/Sequencing	EID2; GLOBI; GMPD2; GenBank; Shaw; VIRION	VIRION	carnivore protoparvovirus 1	Shotokuvirae	Cossaviricota	Quintoviricetes	Piccovirales	Parvoviridae	Protoparvovirus	Metazoa	Chordata	Mammalia	Carnivora	Canidae	Nyctereutes	Nyctereutes procyonoides
1511906	37029	Carnivore protoparvovirus 1	Prionailurus bengalensis	Antibodies; Isolation/Observation; PCR/Sequencing	GMPD2; GenBank; HP3; VIRION	VIRION	carnivore protoparvovirus 1	Shotokuvirae	Cossaviricota	Quintoviricetes	Piccovirales	Parvoviridae	Protoparvovirus	Metazoa	Chordata	Mammalia	Carnivora	Felidae	Prionailurus	Prionailurus bengalensis
1511906	425201	Carnivore protoparvovirus 1	Lycalopex gymnocercus	Antibodies; PCR/Sequencing	GMPD2; GenBank; VIRION	VIRION	carnivore protoparvovirus 1	Shotokuvirae	Cossaviricota	Quintoviricetes	Piccovirales	Parvoviridae	Protoparvovirus	Metazoa	Chordata	Mammalia	Carnivora	Canidae	Lycalopex	Lycalopex gymnocercus
1511906	452597	Carnivore protoparvovirus 1	Aonyx cinereus	PCR/Sequencing	GenBank; VIRION	VIRION	carnivore protoparvovirus 1	Shotokuvirae	Cossaviricota	Quintoviricetes	Piccovirales	Parvoviridae	Protoparvovirus	Metazoa	Chordata	Mammalia	Carnivora	Mustelidae	Aonyx	Aonyx cinereus
1511906	452646	Carnivore protoparvovirus 1	Neovison vison	Isolation/Observation; PCR/Sequencing	EID2; GLOBI; GenBank; Shaw; VIRION	VIRION	carnivore protoparvovirus 1	Shotokuvirae	Cossaviricota	Quintoviricetes	Piccovirales	Parvoviridae	Protoparvovirus	Metazoa	Chordata	Mammalia	Carnivora	Mustelidae	Neogale	Neogale vison
1511906	46842	Carnivore protoparvovirus 1	Leopardus tigrinus	Antibodies	GMPD2; VIRION	VIRION	carnivore protoparvovirus 1	Shotokuvirae	Cossaviricota	Quintoviricetes	Piccovirales	Parvoviridae	Protoparvovirus	Metazoa	Chordata	Mammalia	Carnivora	Felidae	Leopardus	Leopardus tigrinus
1511906	46844	Carnivore protoparvovirus 1	Leopardus geoffroyi	Antibodies	GMPD2; HP3; VIRION	VIRION	carnivore protoparvovirus 1	Shotokuvirae	Cossaviricota	Quintoviricetes	Piccovirales	Parvoviridae	Protoparvovirus	Metazoa	Chordata	Mammalia	Carnivora	Felidae	Leopardus	Leopardus geoffroyi
1511906	48420	Carnivore protoparvovirus 1	Gulo gulo	Antibodies	GMPD2; VIRION	VIRION	carnivore protoparvovirus 1	Shotokuvirae	Cossaviricota	Quintoviricetes	Piccovirales	Parvoviridae	Protoparvovirus	Metazoa	Chordata	Mammalia	Carnivora	Mustelidae	Gulo	Gulo gulo
1511906	494514	Carnivore protoparvovirus 1	Vulpes lagopus	Isolation/Observation; PCR/Sequencing	EID2; GLOBI; GenBank; Shaw; VIRION	VIRION	carnivore protoparvovirus 1	Shotokuvirae	Cossaviricota	Quintoviricetes	Piccovirales	Parvoviridae	Protoparvovirus	Metazoa	Chordata	Mammalia	Carnivora	Canidae	Vulpes	Vulpes lagopus
1511906	55040	Carnivore protoparvovirus 1	Urocyon cinereoargenteus	Antibodies; Isolation/Observation	GMPD2; Shaw; VIRION	VIRION	carnivore protoparvovirus 1	Shotokuvirae	Cossaviricota	Quintoviricetes	Piccovirales	Parvoviridae	Protoparvovirus	Metazoa	Chordata	Mammalia	Carnivora	Canidae	Urocyon	Urocyon cinereoargenteus
1511906	55047	Carnivore protoparvovirus 1	Bassariscus astutus	Antibodies	GMPD2; VIRION	VIRION	carnivore protoparvovirus 1	Shotokuvirae	Cossaviricota	Quintoviricetes	Piccovirales	Parvoviridae	Protoparvovirus	Metazoa	Chordata	Mammalia	Carnivora	Procyonidae	Bassariscus	Bassariscus astutus
1511906	61379	Carnivore protoparvovirus 1	Felis nigripes	PCR/Sequencing	GenBank; VIRION	VIRION	carnivore protoparvovirus 1	Shotokuvirae	Cossaviricota	Quintoviricetes	Piccovirales	Parvoviridae	Protoparvovirus	Metazoa	Chordata	Mammalia	Carnivora	Felidae	Felis	Felis nigripes
1511906	61383	Carnivore protoparvovirus 1	Lynx canadensis	Antibodies	GMPD2; VIRION	VIRION	carnivore protoparvovirus 1	Shotokuvirae	Cossaviricota	Quintoviricetes	Piccovirales	Parvoviridae	Protoparvovirus	Metazoa	Chordata	Mammalia	Carnivora	Felidae	Lynx	Lynx canadensis
1511906	61384	Carnivore protoparvovirus 1	Lynx rufus	Isolation/Observation; PCR/Sequencing	EID2; GLOBI; GenBank; Shaw; VIRION	VIRION	carnivore protoparvovirus 1	Shotokuvirae	Cossaviricota	Quintoviricetes	Piccovirales	Parvoviridae	Protoparvovirus	Metazoa	Chordata	Mammalia	Carnivora	Felidae	Lynx	Lynx rufus
1511906	61388	Carnivore protoparvovirus 1	Prionailurus viverrinus	PCR/Sequencing	GenBank; VIRION	VIRION	carnivore protoparvovirus 1	Shotokuvirae	Cossaviricota	Quintoviricetes	Piccovirales	Parvoviridae	Protoparvovirus	Metazoa	Chordata	Mammalia	Carnivora	Felidae	Prionailurus	Prionailurus viverrinus
1511906	61394	Carnivore protoparvovirus 1	Caracal caracal	Antibodies	GMPD2; VIRION	VIRION	carnivore protoparvovirus 1	Shotokuvirae	Cossaviricota	Quintoviricetes	Piccovirales	Parvoviridae	Protoparvovirus	Metazoa	Chordata	Mammalia	Carnivora	Felidae	Caracal	Caracal caracal
1511906	61405	Carnivore protoparvovirus 1	Leptailurus serval	Antibodies; PCR/Sequencing	GenBank; Shaw; VIRION	VIRION	carnivore protoparvovirus 1	Shotokuvirae	Cossaviricota	Quintoviricetes	Piccovirales	Parvoviridae	Protoparvovirus	Metazoa	Chordata	Mammalia	Carnivora	Felidae	Leptailurus	Leptailurus serval
1511906	61452	Carnivore protoparvovirus 1	Neofelis nebulosa	Isolation/Observation	Shaw; VIRION	VIRION	carnivore protoparvovirus 1	Shotokuvirae	Cossaviricota	Quintoviricetes	Piccovirales	Parvoviridae	Protoparvovirus	Metazoa	Chordata	Mammalia	Carnivora	Felidae	Neofelis	Neofelis nebulosa
1511906	68723	Carnivore protoparvovirus 1	Canis adustus	Antibodies; Isolation/Observation	GMPD2; Shaw; VIRION	VIRION	carnivore protoparvovirus 1	Shotokuvirae	Cossaviricota	Quintoviricetes	Piccovirales	Parvoviridae	Protoparvovirus	Metazoa	Chordata	Mammalia	Carnivora	Canidae	Canis	Canis adustus
1511906	68724	Carnivore protoparvovirus 1	Canis aureus	Antibodies; Isolation/Observation	GMPD2; Shaw; VIRION	VIRION	carnivore protoparvovirus 1	Shotokuvirae	Cossaviricota	Quintoviricetes	Piccovirales	Parvoviridae	Protoparvovirus	Metazoa	Chordata	Mammalia	Carnivora	Canidae	Canis	Canis aureus
1511906	68725	Carnivore protoparvovirus 1	Canis mesomelas	Antibodies; Isolation/Observation; PCR/Sequencing	GMPD2; GenBank; HP3; Shaw; VIRION	VIRION	carnivore protoparvovirus 1	Shotokuvirae	Cossaviricota	Quintoviricetes	Piccovirales	Parvoviridae	Protoparvovirus	Metazoa	Chordata	Mammalia	Carnivora	Canidae	Canis	Canis mesomelas
1511906	68728	Carnivore protoparvovirus 1	Chrysocyon brachyurus	Isolation/Observation	GMPD2; Shaw; VIRION	VIRION	carnivore protoparvovirus 1	Shotokuvirae	Cossaviricota	Quintoviricetes	Piccovirales	Parvoviridae	Protoparvovirus	Metazoa	Chordata	Mammalia	Carnivora	Canidae	Chrysocyon	Chrysocyon brachyurus
1511906	68736	Carnivore protoparvovirus 1	Lycalopex culpaeus	Antibodies	GMPD2; VIRION	VIRION	carnivore protoparvovirus 1	Shotokuvirae	Cossaviricota	Quintoviricetes	Piccovirales	Parvoviridae	Protoparvovirus	Metazoa	Chordata	Mammalia	Carnivora	Canidae	Lycalopex	Lycalopex culpaeus
1511906	68737	Carnivore protoparvovirus 1	Lycalopex griseus	Antibodies	GMPD2; VIRION	VIRION	carnivore protoparvovirus 1	Shotokuvirae	Cossaviricota	Quintoviricetes	Piccovirales	Parvoviridae	Protoparvovirus	Metazoa	Chordata	Mammalia	Carnivora	Canidae	Lycalopex	Lycalopex griseus
1511906	68741	Carnivore protoparvovirus 1	Speothos venaticus	Isolation/Observation	Shaw; VIRION	VIRION	carnivore protoparvovirus 1	Shotokuvirae	Cossaviricota	Quintoviricetes	Piccovirales	Parvoviridae	Protoparvovirus	Metazoa	Chordata	Mammalia	Carnivora	Canidae	Speothos	Speothos venaticus
1511906	71117	Carnivore protoparvovirus 1	Paradoxurus hermaphroditus	PCR/Sequencing	EID2; GLOBI; GenBank; VIRION	VIRION	carnivore protoparvovirus 1	Shotokuvirae	Cossaviricota	Quintoviricetes	Piccovirales	Parvoviridae	Protoparvovirus	Metazoa	Chordata	Mammalia	Carnivora	Viverridae	Paradoxurus	Paradoxurus hermaphroditus
1511906	76717	Carnivore protoparvovirus 1	Lontra canadensis	Antibodies; PCR/Sequencing	GenBank; HP3; Shaw; VIRION	VIRION	carnivore protoparvovirus 1	Shotokuvirae	Cossaviricota	Quintoviricetes	Piccovirales	Parvoviridae	Protoparvovirus	Metazoa	Chordata	Mammalia	Carnivora	Mustelidae	Lontra	Lontra canadensis
1511906	76720	Carnivore protoparvovirus 1	Martes pennanti	PCR/Sequencing	GenBank; VIRION	VIRION	carnivore protoparvovirus 1	Shotokuvirae	Cossaviricota	Quintoviricetes	Piccovirales	Parvoviridae	Protoparvovirus	Metazoa	Chordata	Mammalia	Carnivora	Mustelidae	Pekania	Pekania pennanti
1511906	9365	Carnivore protoparvovirus 1	Erinaceus europaeus	Antibodies	Shaw; VIRION	VIRION	carnivore protoparvovirus 1	Shotokuvirae	Cossaviricota	Quintoviricetes	Piccovirales	Parvoviridae	Protoparvovirus	Metazoa	Chordata	Mammalia	Eulipotyphla	Erinaceidae	Erinaceus	Erinaceus europaeus
1511906	94186	Carnivore protoparvovirus 1	Civettictis civetta	PCR/Sequencing	GenBank; VIRION	VIRION	carnivore protoparvovirus 1	Shotokuvirae	Cossaviricota	Quintoviricetes	Piccovirales	Parvoviridae	Protoparvovirus	Metazoa	Chordata	Mammalia	Carnivora	Viverridae	Civettictis	Civettictis civetta
1511906	94190	Carnivore protoparvovirus 1	Genetta genetta	Antibodies; PCR/Sequencing	GMPD2; GenBank; VIRION	VIRION	carnivore protoparvovirus 1	Shotokuvirae	Cossaviricota	Quintoviricetes	Piccovirales	Parvoviridae	Protoparvovirus	Metazoa	Chordata	Mammalia	Carnivora	Viverridae	Genetta	Genetta genetta
1511906	94194	Carnivore protoparvovirus 1	Prionodon linsang	PCR/Sequencing	GenBank; VIRION	VIRION	carnivore protoparvovirus 1	Shotokuvirae	Cossaviricota	Quintoviricetes	Piccovirales	Parvoviridae	Protoparvovirus	Metazoa	Chordata	Mammalia	Carnivora	Viverridae	Prionodon	Prionodon linsang
1511906	94196	Carnivore protoparvovirus 1	Viverricula indica	PCR/Sequencing	GenBank; VIRION	VIRION	carnivore protoparvovirus 1	Shotokuvirae	Cossaviricota	Quintoviricetes	Piccovirales	Parvoviridae	Protoparvovirus	Metazoa	Chordata	Mammalia	Carnivora	Viverridae	Viverricula	Viverricula indica
1511906	9443	Carnivore protoparvovirus 1	Primates	PCR/Sequencing	GenBank; VIRION	VIRION	carnivore protoparvovirus 1	Shotokuvirae	Cossaviricota	Quintoviricetes	Piccovirales	Parvoviridae	Protoparvovirus	Metazoa	Chordata	Mammalia	Primates	Not specified	Not specified	Not specified
1511906	9608	Carnivore protoparvovirus 1	Canidae	PCR/Sequencing	GLOBI; GenBank; VIRION	VIRION	carnivore protoparvovirus 1	Shotokuvirae	Cossaviricota	Quintoviricetes	Piccovirales	Parvoviridae	Protoparvovirus	Metazoa	Chordata	Mammalia	Carnivora	Canidae	Not specified	Not specified
1511906	9611	Carnivore protoparvovirus 1	Canis	PCR/Sequencing	GenBank; VIRION	VIRION	carnivore protoparvovirus 1	Shotokuvirae	Cossaviricota	Quintoviricetes	Piccovirales	Parvoviridae	Protoparvovirus	Metazoa	Chordata	Mammalia	Carnivora	Canidae	Canis	Not specified
1511906	9612	Carnivore protoparvovirus 1	Canis lupus	Antibodies; Isolation/Observation; PCR/Sequencing	EID2; GLOBI; GMPD2; GenBank; VIRION	VIRION	carnivore protoparvovirus 1	Shotokuvirae	Cossaviricota	Quintoviricetes	Piccovirales	Parvoviridae	Protoparvovirus	Metazoa	Chordata	Mammalia	Carnivora	Canidae	Canis	Canis lupus
1511906	9614	Carnivore protoparvovirus 1	Canis latrans	Antibodies; PCR/Sequencing	EID2; GLOBI; GMPD2; GenBank; Shaw; VIRION	VIRION	carnivore protoparvovirus 1	Shotokuvirae	Cossaviricota	Quintoviricetes	Piccovirales	Parvoviridae	Protoparvovirus	Metazoa	Chordata	Mammalia	Carnivora	Canidae	Canis	Canis latrans
1511906	9615	Carnivore protoparvovirus 1	Canis lupus familiaris	Not specified	RefSeq; UniProt; VHDB	VHDB	canine parvovirus; canine parvovirus 2a; canine parvovirus 2b	Shotokuvirae	Cossaviricota	Quintoviricetes	Piccovirales	Parvoviridae	Protoparvovirus	Metazoa	Chordata	Mammalia	Carnivora	Canidae	Canis	Canis lupus
1511906	9620	Carnivore protoparvovirus 1	Cerdocyon thous	Antibodies; PCR/Sequencing	GMPD2; GenBank; Shaw; VIRION	VIRION	carnivore protoparvovirus 1	Shotokuvirae	Cossaviricota	Quintoviricetes	Piccovirales	Parvoviridae	Protoparvovirus	Metazoa	Chordata	Mammalia	Carnivora	Canidae	Cerdocyon	Cerdocyon thous
1511906	9622	Carnivore protoparvovirus 1	Lycaon pictus	Antibodies; PCR/Sequencing	GMPD2; GenBank; Shaw; VIRION	VIRION	carnivore protoparvovirus 1	Shotokuvirae	Cossaviricota	Quintoviricetes	Piccovirales	Parvoviridae	Protoparvovirus	Metazoa	Chordata	Mammalia	Carnivora	Canidae	Lycaon	Lycaon pictus
1511906	9624	Carnivore protoparvovirus 1	Otocyon megalotis	PCR/Sequencing	Shaw; VIRION	VIRION	carnivore protoparvovirus 1	Shotokuvirae	Cossaviricota	Quintoviricetes	Piccovirales	Parvoviridae	Protoparvovirus	Metazoa	Chordata	Mammalia	Carnivora	Canidae	Otocyon	Otocyon megalotis
1511906	9627	Carnivore protoparvovirus 1	Vulpes vulpes	Antibodies; PCR/Sequencing	EID2; GLOBI; GMPD2; GenBank; Shaw; VIRION	VIRION	carnivore protoparvovirus 1	Shotokuvirae	Cossaviricota	Quintoviricetes	Piccovirales	Parvoviridae	Protoparvovirus	Metazoa	Chordata	Mammalia	Carnivora	Canidae	Vulpes	Vulpes vulpes
1511906	9630	Carnivore protoparvovirus 1	Vulpes macrotis	Antibodies; Isolation/Observation; PCR/Sequencing	GMPD2; GenBank; Shaw; VIRION	VIRION	carnivore protoparvovirus 1	Shotokuvirae	Cossaviricota	Quintoviricetes	Piccovirales	Parvoviridae	Protoparvovirus	Metazoa	Chordata	Mammalia	Carnivora	Canidae	Vulpes	Vulpes macrotis
1511906	9631	Carnivore protoparvovirus 1	Vulpes velox	Antibodies; Isolation/Observation	GMPD2; HP3; VIRION	VIRION	carnivore protoparvovirus 1	Shotokuvirae	Cossaviricota	Quintoviricetes	Piccovirales	Parvoviridae	Protoparvovirus	Metazoa	Chordata	Mammalia	Carnivora	Canidae	Vulpes	Vulpes velox
1511906	9643	Carnivore protoparvovirus 1	Ursus americanus	Antibodies	Shaw; VIRION	VIRION	carnivore protoparvovirus 1	Shotokuvirae	Cossaviricota	Quintoviricetes	Piccovirales	Parvoviridae	Protoparvovirus	Metazoa	Chordata	Mammalia	Carnivora	Ursidae	Ursus	Ursus americanus
1511906	9644	Carnivore protoparvovirus 1	Ursus arctos	Antibodies; Isolation/Observation	GMPD2; Shaw; VIRION	VIRION	carnivore protoparvovirus 1	Shotokuvirae	Cossaviricota	Quintoviricetes	Piccovirales	Parvoviridae	Protoparvovirus	Metazoa	Chordata	Mammalia	Carnivora	Ursidae	Ursus	Ursus arctos
1511906	9646	Carnivore protoparvovirus 1	Ailuropoda melanoleuca	PCR/Sequencing	GenBank; Shaw; VIRION	VIRION	carnivore protoparvovirus 1	Shotokuvirae	Cossaviricota	Quintoviricetes	Piccovirales	Parvoviridae	Protoparvovirus	Metazoa	Chordata	Mammalia	Carnivora	Ursidae	Ailuropoda	Ailuropoda melanoleuca
1511906	9649	Carnivore protoparvovirus 1	Ailurus fulgens	Isolation/Observation; PCR/Sequencing	EID2; GLOBI; GenBank; Shaw; VIRION	VIRION	carnivore protoparvovirus 1	Shotokuvirae	Cossaviricota	Quintoviricetes	Piccovirales	Parvoviridae	Protoparvovirus	Metazoa	Chordata	Mammalia	Carnivora	Ailuridae	Ailurus	Ailurus fulgens
1511906	9651	Carnivore protoparvovirus 1	Nasua nasua	Isolation/Observation; PCR/Sequencing	GLOBI; GenBank; Shaw; UniProt; VHDB; VIRION	VHDB; VIRION	carnivore protoparvovirus 1; feline panleukopenia virus	Shotokuvirae	Cossaviricota	Quintoviricetes	Piccovirales	Parvoviridae	Protoparvovirus	Metazoa	Chordata	Mammalia	Carnivora	Procyonidae	Nasua	Nasua nasua
1511906	9654	Carnivore protoparvovirus 1	Procyon lotor	Antibodies; Isolation/Observation; PCR/Sequencing	EID2; GLOBI; GMPD2; GenBank; Shaw; UniProt; VHDB; VIRION	VHDB; VIRION	carnivore protoparvovirus 1; feline panleukopenia virus	Shotokuvirae	Cossaviricota	Quintoviricetes	Piccovirales	Parvoviridae	Protoparvovirus	Metazoa	Chordata	Mammalia	Carnivora	Procyonidae	Procyon	Procyon lotor
1511906	9655	Carnivore protoparvovirus 1	Mustelidae	PCR/Sequencing	GenBank; VIRION	VIRION	carnivore protoparvovirus 1	Shotokuvirae	Cossaviricota	Quintoviricetes	Piccovirales	Parvoviridae	Protoparvovirus	Metazoa	Chordata	Mammalia	Carnivora	Mustelidae	Not specified	Not specified
1511906	9657	Carnivore protoparvovirus 1	Lutra lutra	PCR/Sequencing	GenBank; VIRION	VIRION	carnivore protoparvovirus 1	Shotokuvirae	Cossaviricota	Quintoviricetes	Piccovirales	Parvoviridae	Protoparvovirus	Metazoa	Chordata	Mammalia	Carnivora	Mustelidae	Lutra	Lutra lutra
1511906	9659	Carnivore protoparvovirus 1	Martes foina	Antibodies; Isolation/Observation; PCR/Sequencing	GMPD2; GenBank; Shaw; VIRION	VIRION	carnivore protoparvovirus 1	Shotokuvirae	Cossaviricota	Quintoviricetes	Piccovirales	Parvoviridae	Protoparvovirus	Metazoa	Chordata	Mammalia	Carnivora	Mustelidae	Martes	Martes foina
1511906	9660	Carnivore protoparvovirus 1	Martes americana	PCR/Sequencing	GenBank; VIRION	VIRION	carnivore protoparvovirus 1	Shotokuvirae	Cossaviricota	Quintoviricetes	Piccovirales	Parvoviridae	Protoparvovirus	Metazoa	Chordata	Mammalia	Carnivora	Mustelidae	Martes	Martes americana
1511906	9662	Carnivore protoparvovirus 1	Meles meles	PCR/Sequencing	GenBank; VIRION	VIRION	carnivore protoparvovirus 1	Shotokuvirae	Cossaviricota	Quintoviricetes	Piccovirales	Parvoviridae	Protoparvovirus	Metazoa	Chordata	Mammalia	Carnivora	Mustelidae	Meles	Meles meles
1511906	9664	Carnivore protoparvovirus 1	Mellivora capensis	PCR/Sequencing	Shaw; VIRION	VIRION	carnivore protoparvovirus 1	Shotokuvirae	Cossaviricota	Quintoviricetes	Piccovirales	Parvoviridae	Protoparvovirus	Metazoa	Chordata	Mammalia	Carnivora	Mustelidae	Mellivora	Mellivora capensis
1511906	9666	Carnivore protoparvovirus 1	Mustela lutreola	PCR/Sequencing	EID2; GLOBI; GenBank; VIRION	VIRION	carnivore protoparvovirus 1	Shotokuvirae	Cossaviricota	Quintoviricetes	Piccovirales	Parvoviridae	Protoparvovirus	Metazoa	Chordata	Mammalia	Carnivora	Mustelidae	Mustela	Mustela lutreola
1511906	9673	Carnivore protoparvovirus 1	Viverridae	PCR/Sequencing	GenBank; VIRION	VIRION	carnivore protoparvovirus 1	Shotokuvirae	Cossaviricota	Quintoviricetes	Piccovirales	Parvoviridae	Protoparvovirus	Metazoa	Chordata	Mammalia	Carnivora	Viverridae	Not specified	Not specified
1511906	9675	Carnivore protoparvovirus 1	Paguma larvata	PCR/Sequencing	EID2; GLOBI; GenBank; VIRION	VIRION	carnivore protoparvovirus 1	Shotokuvirae	Cossaviricota	Quintoviricetes	Piccovirales	Parvoviridae	Protoparvovirus	Metazoa	Chordata	Mammalia	Carnivora	Viverridae	Paguma	Paguma larvata
1511906	9678	Carnivore protoparvovirus 1	Crocuta crocuta	Antibodies; PCR/Sequencing	GMPD2; GenBank; VIRION	VIRION	carnivore protoparvovirus 1	Shotokuvirae	Cossaviricota	Quintoviricetes	Piccovirales	Parvoviridae	Protoparvovirus	Metazoa	Chordata	Mammalia	Carnivora	Hyaenidae	Crocuta	Crocuta crocuta
1511906	9681	Carnivore protoparvovirus 1	Felidae	Not specified	GLOBI; UniProt; VHDB; VIRION	VHDB; VIRION	carnivore protoparvovirus 1; feline panleukopenia virus	Shotokuvirae	Cossaviricota	Quintoviricetes	Piccovirales	Parvoviridae	Protoparvovirus	Metazoa	Chordata	Mammalia	Carnivora	Felidae	Not specified	Not specified
1511906	9683	Carnivore protoparvovirus 1	Felis silvestris	Antibodies; Isolation/Observation; PCR/Sequencing	EID2; GLOBI; GMPD2; GenBank; HP3; VIRION	VIRION	carnivore protoparvovirus 1	Shotokuvirae	Cossaviricota	Quintoviricetes	Piccovirales	Parvoviridae	Protoparvovirus	Metazoa	Chordata	Mammalia	Carnivora	Felidae	Felis	Felis silvestris
1511906	9685	Carnivore protoparvovirus 1	Felis catus	Isolation/Observation; PCR/Sequencing	EID2; GLOBI; GenBank; Shaw; RefSeq; UniProt; VHDB; VIRION	VHDB; VIRION	canine parvovirus; feline panleukopenia virus; carnivore protoparvovirus 1	Shotokuvirae	Cossaviricota	Quintoviricetes	Piccovirales	Parvoviridae	Protoparvovirus	Metazoa	Chordata	Mammalia	Carnivora	Felidae	Felis	Felis catus
1511906	9689	Carnivore protoparvovirus 1	Panthera leo	Antibodies; Isolation/Observation; PCR/Sequencing	EID2; GLOBI; GMPD2; GenBank; Shaw; VIRION	VIRION	carnivore protoparvovirus 1	Shotokuvirae	Cossaviricota	Quintoviricetes	Piccovirales	Parvoviridae	Protoparvovirus	Metazoa	Chordata	Mammalia	Carnivora	Felidae	Panthera	Panthera leo
1511906	9690	Carnivore protoparvovirus 1	Panthera onca	PCR/Sequencing	GenBank; VIRION	VIRION	carnivore protoparvovirus 1	Shotokuvirae	Cossaviricota	Quintoviricetes	Piccovirales	Parvoviridae	Protoparvovirus	Metazoa	Chordata	Mammalia	Carnivora	Felidae	Panthera	Panthera onca
1511906	9691	Carnivore protoparvovirus 1	Panthera pardus	Isolation/Observation	Shaw; VIRION	VIRION	carnivore protoparvovirus 1	Shotokuvirae	Cossaviricota	Quintoviricetes	Piccovirales	Parvoviridae	Protoparvovirus	Metazoa	Chordata	Mammalia	Carnivora	Felidae	Panthera	Panthera pardus
1511906	9694	Carnivore protoparvovirus 1	Panthera tigris	Isolation/Observation; PCR/Sequencing	EID2; GLOBI; GenBank; Shaw; VIRION	VIRION	carnivore protoparvovirus 1	Shotokuvirae	Cossaviricota	Quintoviricetes	Piccovirales	Parvoviridae	Protoparvovirus	Metazoa	Chordata	Mammalia	Carnivora	Felidae	Panthera	Panthera tigris
1511906	9696	Carnivore protoparvovirus 1	Puma concolor	Antibodies; Isolation/Observation; PCR/Sequencing	EID2; GLOBI; GMPD2; GenBank; HP3; Shaw; VIRION	VIRION	carnivore protoparvovirus 1	Shotokuvirae	Cossaviricota	Quintoviricetes	Piccovirales	Parvoviridae	Protoparvovirus	Metazoa	Chordata	Mammalia	Carnivora	Felidae	Puma	Puma concolor
2558331	9608	Carnivore protoparvovirus 2	Canidae	PCR/Sequencing	GenBank; VIRION	VIRION	carnivore protoparvovirus 2	Shotokuvirae	Cossaviricota	Quintoviricetes	Piccovirales	Parvoviridae	Protoparvovirus	Metazoa	Chordata	Mammalia	Carnivora	Canidae	Not specified	Not specified
2843914	9612	Carnivore protoparvovirus 3	Canis lupus	PCR/Sequencing	GenBank; VIRION	VIRION	carnivore protoparvovirus 3	Shotokuvirae	Cossaviricota	Quintoviricetes	Piccovirales	Parvoviridae	Protoparvovirus	Metazoa	Chordata	Mammalia	Carnivora	Canidae	Canis	Canis lupus
1328105	9627	Carnivore protoparvovirus 4	Vulpes vulpes	PCR/Sequencing	GenBank; VIRION	VIRION	fox parvovirus	Shotokuvirae	Cossaviricota	Quintoviricetes	Piccovirales	Parvoviridae	Protoparvovirus	Metazoa	Chordata	Mammalia	Carnivora	Canidae	Vulpes	Vulpes vulpes
1081804	9031	Chicken parvovirus 109/HRV/2009	Gallus gallus	PCR/Sequencing	GenBank; VIRION	VIRION	chicken parvovirus 109/hrv/2009	Shotokuvirae	Cossaviricota	Quintoviricetes	Piccovirales	Parvoviridae	Protoparvovirus	Metazoa	Chordata	Aves	Galliformes	Phasianidae	Gallus	Gallus gallus
762506	9031	Chicken parvovirus 347/HUN/2008	Gallus gallus	PCR/Sequencing	GenBank; VIRION	VIRION	chicken parvovirus 347/hun/2008	Shotokuvirae	Cossaviricota	Quintoviricetes	Piccovirales	Parvoviridae	Protoparvovirus	Metazoa	Chordata	Aves	Galliformes	Phasianidae	Gallus	Gallus gallus
762507	9031	Chicken parvovirus 348/HUN/2008	Gallus gallus	PCR/Sequencing	GenBank; VIRION	VIRION	chicken parvovirus 348/hun/2008	Shotokuvirae	Cossaviricota	Quintoviricetes	Piccovirales	Parvoviridae	Protoparvovirus	Metazoa	Chordata	Aves	Galliformes	Phasianidae	Gallus	Gallus gallus
1081806	9031	Chicken parvovirus 399/HRV/2010	Gallus gallus	PCR/Sequencing	GenBank; VIRION	VIRION	chicken parvovirus 399/hrv/2010	Shotokuvirae	Cossaviricota	Quintoviricetes	Piccovirales	Parvoviridae	Protoparvovirus	Metazoa	Chordata	Aves	Galliformes	Phasianidae	Gallus	Gallus gallus
1081805	9031	Chicken parvovirus 404/HRV/2010	Gallus gallus	PCR/Sequencing	GenBank; VIRION	VIRION	chicken parvovirus 404/hrv/2010	Shotokuvirae	Cossaviricota	Quintoviricetes	Piccovirales	Parvoviridae	Protoparvovirus	Metazoa	Chordata	Aves	Galliformes	Phasianidae	Gallus	Gallus gallus
1081802	9031	Chicken parvovirus 458/HRV/2010	Gallus gallus	PCR/Sequencing	GenBank; VIRION	VIRION	chicken parvovirus 458/hrv/2010	Shotokuvirae	Cossaviricota	Quintoviricetes	Piccovirales	Parvoviridae	Protoparvovirus	Metazoa	Chordata	Aves	Galliformes	Phasianidae	Gallus	Gallus gallus
1081807	9031	Chicken parvovirus 478/HRV/2010	Gallus gallus	PCR/Sequencing	GenBank; VIRION	VIRION	chicken parvovirus 478/hrv/2010	Shotokuvirae	Cossaviricota	Quintoviricetes	Piccovirales	Parvoviridae	Protoparvovirus	Metazoa	Chordata	Aves	Galliformes	Phasianidae	Gallus	Gallus gallus
762508	9031	Chicken parvovirus 528/HUN/2009	Gallus gallus	PCR/Sequencing	GenBank; VIRION	VIRION	chicken parvovirus 528/hun/2009	Shotokuvirae	Cossaviricota	Quintoviricetes	Piccovirales	Parvoviridae	Protoparvovirus	Metazoa	Chordata	Aves	Galliformes	Phasianidae	Gallus	Gallus gallus
703584	9031	Chicken parvovirus 5B8/2009	Gallus gallus	PCR/Sequencing	GenBank; VIRION	VIRION	chicken parvovirus 5b8/2009	Shotokuvirae	Cossaviricota	Quintoviricetes	Piccovirales	Parvoviridae	Protoparvovirus	Metazoa	Chordata	Aves	Galliformes	Phasianidae	Gallus	Gallus gallus
1081803	9031	Chicken parvovirus 92/HRV/2009	Gallus gallus	PCR/Sequencing	GenBank; VIRION	VIRION	chicken parvovirus 92/hrv/2009	Shotokuvirae	Cossaviricota	Quintoviricetes	Piccovirales	Parvoviridae	Protoparvovirus	Metazoa	Chordata	Aves	Galliformes	Phasianidae	Gallus	Gallus gallus
762509	9031	Chicken parvovirus A1/HUN/2009	Gallus gallus	PCR/Sequencing	GenBank; VIRION	VIRION	chicken parvovirus a1/hun/2009	Shotokuvirae	Cossaviricota	Quintoviricetes	Piccovirales	Parvoviridae	Protoparvovirus	Metazoa	Chordata	Aves	Galliformes	Phasianidae	Gallus	Gallus gallus
762510	9031	Chicken parvovirus ABU/HUN/2009	Gallus gallus	PCR/Sequencing	GenBank; VIRION	VIRION	chicken parvovirus abu/hun/2009	Shotokuvirae	Cossaviricota	Quintoviricetes	Piccovirales	Parvoviridae	Protoparvovirus	Metazoa	Chordata	Aves	Galliformes	Phasianidae	Gallus	Gallus gallus
762511	9031	Chicken parvovirus B1/HUN/2009	Gallus gallus	PCR/Sequencing	GenBank; VIRION	VIRION	chicken parvovirus b1/hun/2009	Shotokuvirae	Cossaviricota	Quintoviricetes	Piccovirales	Parvoviridae	Protoparvovirus	Metazoa	Chordata	Aves	Galliformes	Phasianidae	Gallus	Gallus gallus
1090532	9031	Chicken parvovirus Ch_114_10	Gallus gallus	PCR/Sequencing	GenBank; VIRION	VIRION	chicken parvovirus ch_114_10	Shotokuvirae	Cossaviricota	Quintoviricetes	Piccovirales	Parvoviridae	Protoparvovirus	Metazoa	Chordata	Aves	Galliformes	Phasianidae	Gallus	Gallus gallus
881301	9031	Chicken parvovirus Ch1514/2007/HUN	Gallus gallus	PCR/Sequencing	GenBank; VIRION	VIRION	chicken parvovirus ch1514/2007/hun	Shotokuvirae	Cossaviricota	Quintoviricetes	Piccovirales	Parvoviridae	Protoparvovirus	Metazoa	Chordata	Aves	Galliformes	Phasianidae	Gallus	Gallus gallus
881302	9031	Chicken parvovirus Ch1515/2007/HUN	Gallus gallus	PCR/Sequencing	GenBank; VIRION	VIRION	chicken parvovirus ch1515/2007/hun	Shotokuvirae	Cossaviricota	Quintoviricetes	Piccovirales	Parvoviridae	Protoparvovirus	Metazoa	Chordata	Aves	Galliformes	Phasianidae	Gallus	Gallus gallus
881303	9031	Chicken parvovirus Ch189/2009/HUN	Gallus gallus	PCR/Sequencing	GenBank; VIRION	VIRION	chicken parvovirus ch189/2009/hun	Shotokuvirae	Cossaviricota	Quintoviricetes	Piccovirales	Parvoviridae	Protoparvovirus	Metazoa	Chordata	Aves	Galliformes	Phasianidae	Gallus	Gallus gallus
881304	9031	Chicken parvovirus Ch538/2009/HUN	Gallus gallus	PCR/Sequencing	GenBank; VIRION	VIRION	chicken parvovirus ch538/2009/hun	Shotokuvirae	Cossaviricota	Quintoviricetes	Piccovirales	Parvoviridae	Protoparvovirus	Metazoa	Chordata	Aves	Galliformes	Phasianidae	Gallus	Gallus gallus
881305	9031	Chicken parvovirus Ch5596_10/2010/HUN	Gallus gallus	PCR/Sequencing	GenBank; VIRION	VIRION	chicken parvovirus ch5596_10/2010/hun	Shotokuvirae	Cossaviricota	Quintoviricetes	Piccovirales	Parvoviridae	Protoparvovirus	Metazoa	Chordata	Aves	Galliformes	Phasianidae	Gallus	Gallus gallus
881306	9031	Chicken parvovirus Ch5596_13/2010/HUN	Gallus gallus	PCR/Sequencing	GenBank; VIRION	VIRION	chicken parvovirus ch5596_13/2010/hun	Shotokuvirae	Cossaviricota	Quintoviricetes	Piccovirales	Parvoviridae	Protoparvovirus	Metazoa	Chordata	Aves	Galliformes	Phasianidae	Gallus	Gallus gallus
881307	9031	Chicken parvovirus Ch5596_18/2010/HUN	Gallus gallus	PCR/Sequencing	GenBank; VIRION	VIRION	chicken parvovirus ch5596_18/2010/hun	Shotokuvirae	Cossaviricota	Quintoviricetes	Piccovirales	Parvoviridae	Protoparvovirus	Metazoa	Chordata	Aves	Galliformes	Phasianidae	Gallus	Gallus gallus
881308	9031	Chicken parvovirus Ch5596_7/2010/HUN	Gallus gallus	PCR/Sequencing	GenBank; VIRION	VIRION	chicken parvovirus ch5596_7/2010/hun	Shotokuvirae	Cossaviricota	Quintoviricetes	Piccovirales	Parvoviridae	Protoparvovirus	Metazoa	Chordata	Aves	Galliformes	Phasianidae	Gallus	Gallus gallus
881309	9031	Chicken parvovirus Ch841_3/2009/HUN	Gallus gallus	PCR/Sequencing	GenBank; VIRION	VIRION	chicken parvovirus ch841_3/2009/hun	Shotokuvirae	Cossaviricota	Quintoviricetes	Piccovirales	Parvoviridae	Protoparvovirus	Metazoa	Chordata	Aves	Galliformes	Phasianidae	Gallus	Gallus gallus
881310	9031	Chicken parvovirus Ch852/2009/HUN	Gallus gallus	PCR/Sequencing	GenBank; VIRION	VIRION	chicken parvovirus ch852/2009/hun	Shotokuvirae	Cossaviricota	Quintoviricetes	Piccovirales	Parvoviridae	Protoparvovirus	Metazoa	Chordata	Aves	Galliformes	Phasianidae	Gallus	Gallus gallus
1048871	9031	Chicken parvovirus Cro/Glog/2010	Gallus gallus	PCR/Sequencing	GenBank; VIRION	VIRION	chicken parvovirus cro/glog/2010	Shotokuvirae	Cossaviricota	Quintoviricetes	Piccovirales	Parvoviridae	Protoparvovirus	Metazoa	Chordata	Aves	Galliformes	Phasianidae	Gallus	Gallus gallus
2170147	132908	Chiropteran protoparvovirus 1	Pteropus vampyrus	PCR/Sequencing	GLOBI; GenBank; RefSeq; VHDB; VIRION	VHDB; VIRION	chiropteran protoparvovirus 1; megabat bufavirus 1	Shotokuvirae	Cossaviricota	Quintoviricetes	Piccovirales	Parvoviridae	Protoparvovirus	Metazoa	Chordata	Mammalia	Chiroptera	Pteropodidae	Pteropus	Pteropus vampyrus
2170148	214444	Eulipotyphla protoparvovirus 1	Crocidura hirta	PCR/Sequencing	GLOBI; GenBank; NCBI Virus; RefSeq; VHDB; VIRION	VHDB; VIRION	eulipotyphla protoparvovirus 1	Shotokuvirae	Cossaviricota	Quintoviricetes	Piccovirales	Parvoviridae	Protoparvovirus	Metazoa	Chordata	Mammalia	Eulipotyphla	Soricidae	Crocidura	Crocidura hirta
10785	13125	Feline parvovirus	Lynx lynx	Not specified	GLOBI; VIRION	VIRION	feline parvovirus	Shotokuvirae	Cossaviricota	Quintoviricetes	Piccovirales	Parvoviridae	Protoparvovirus	Metazoa	Chordata	Mammalia	Carnivora	Felidae	Lynx	Lynx lynx
10785	32536	Feline parvovirus	Acinonyx jubatus	PCR/Sequencing	GLOBI; GenBank; VIRION	VIRION	feline parvovirus	Shotokuvirae	Cossaviricota	Quintoviricetes	Piccovirales	Parvoviridae	Protoparvovirus	Metazoa	Chordata	Mammalia	Carnivora	Felidae	Acinonyx	Acinonyx jubatus
10785	32538	Feline parvovirus	Leopardus pardalis	Not specified	GLOBI; VIRION	VIRION	feline parvovirus	Shotokuvirae	Cossaviricota	Quintoviricetes	Piccovirales	Parvoviridae	Protoparvovirus	Metazoa	Chordata	Mammalia	Carnivora	Felidae	Leopardus	Leopardus pardalis
10785	33554	Feline parvovirus	Carnivora	PCR/Sequencing	GenBank; VIRION	VIRION	feline parvovirus	Shotokuvirae	Cossaviricota	Quintoviricetes	Piccovirales	Parvoviridae	Protoparvovirus	Metazoa	Chordata	Mammalia	Carnivora	Not specified	Not specified	Not specified
10785	37029	Feline parvovirus	Prionailurus bengalensis	Not specified	GLOBI; VIRION	VIRION	feline parvovirus	Shotokuvirae	Cossaviricota	Quintoviricetes	Piccovirales	Parvoviridae	Protoparvovirus	Metazoa	Chordata	Mammalia	Carnivora	Felidae	Prionailurus	Prionailurus bengalensis
10785	46842	Feline parvovirus	Leopardus tigrinus	Not specified	GLOBI; VIRION	VIRION	feline parvovirus	Shotokuvirae	Cossaviricota	Quintoviricetes	Piccovirales	Parvoviridae	Protoparvovirus	Metazoa	Chordata	Mammalia	Carnivora	Felidae	Leopardus	Leopardus tigrinus
10785	494514	Feline parvovirus	Vulpes lagopus	PCR/Sequencing	GenBank; VIRION	VIRION	feline parvovirus	Shotokuvirae	Cossaviricota	Quintoviricetes	Piccovirales	Parvoviridae	Protoparvovirus	Metazoa	Chordata	Mammalia	Carnivora	Canidae	Vulpes	Vulpes lagopus
10785	61382	Feline parvovirus	Leopardus wiedii	Not specified	GLOBI; VIRION	VIRION	feline parvovirus	Shotokuvirae	Cossaviricota	Quintoviricetes	Piccovirales	Parvoviridae	Protoparvovirus	Metazoa	Chordata	Mammalia	Carnivora	Felidae	Leopardus	Leopardus wiedii
10785	61383	Feline parvovirus	Lynx canadensis	Not specified	GLOBI; VIRION	VIRION	feline parvovirus	Shotokuvirae	Cossaviricota	Quintoviricetes	Piccovirales	Parvoviridae	Protoparvovirus	Metazoa	Chordata	Mammalia	Carnivora	Felidae	Lynx	Lynx canadensis
10785	61394	Feline parvovirus	Caracal caracal	Not specified	GLOBI; VIRION	VIRION	feline parvovirus	Shotokuvirae	Cossaviricota	Quintoviricetes	Piccovirales	Parvoviridae	Protoparvovirus	Metazoa	Chordata	Mammalia	Carnivora	Felidae	Caracal	Caracal caracal
10785	76717	Feline parvovirus	Lontra canadensis	Not specified	GLOBI; VIRION	VIRION	feline parvovirus	Shotokuvirae	Cossaviricota	Quintoviricetes	Piccovirales	Parvoviridae	Protoparvovirus	Metazoa	Chordata	Mammalia	Carnivora	Mustelidae	Lontra	Lontra canadensis
10785	9654	Feline parvovirus	Procyon lotor	Not specified	GLOBI; VIRION	VIRION	feline parvovirus	Shotokuvirae	Cossaviricota	Quintoviricetes	Piccovirales	Parvoviridae	Protoparvovirus	Metazoa	Chordata	Mammalia	Carnivora	Procyonidae	Procyon	Procyon lotor
10785	9681	Feline parvovirus	Felidae	PCR/Sequencing	GenBank; VIRION	VIRION	feline parvovirus	Shotokuvirae	Cossaviricota	Quintoviricetes	Piccovirales	Parvoviridae	Protoparvovirus	Metazoa	Chordata	Mammalia	Carnivora	Felidae	Not specified	Not specified
10785	9683	Feline parvovirus	Felis silvestris	PCR/Sequencing	GLOBI; GenBank; VIRION	VIRION	feline parvovirus	Shotokuvirae	Cossaviricota	Quintoviricetes	Piccovirales	Parvoviridae	Protoparvovirus	Metazoa	Chordata	Mammalia	Carnivora	Felidae	Felis	Felis silvestris
10785	9685	Feline parvovirus	Felis catus	PCR/Sequencing	GLOBI; GenBank; VIRION	VIRION	feline parvovirus	Shotokuvirae	Cossaviricota	Quintoviricetes	Piccovirales	Parvoviridae	Protoparvovirus	Metazoa	Chordata	Mammalia	Carnivora	Felidae	Felis	Felis catus
10785	9689	Feline parvovirus	Panthera leo	Not specified	GLOBI; VIRION	VIRION	feline parvovirus	Shotokuvirae	Cossaviricota	Quintoviricetes	Piccovirales	Parvoviridae	Protoparvovirus	Metazoa	Chordata	Mammalia	Carnivora	Felidae	Panthera	Panthera leo
10785	9691	Feline parvovirus	Panthera pardus	Not specified	GLOBI; VIRION	VIRION	feline parvovirus	Shotokuvirae	Cossaviricota	Quintoviricetes	Piccovirales	Parvoviridae	Protoparvovirus	Metazoa	Chordata	Mammalia	Carnivora	Felidae	Panthera	Panthera pardus
10785	9694	Feline parvovirus	Panthera tigris	PCR/Sequencing	GenBank; VIRION	VIRION	feline parvovirus	Shotokuvirae	Cossaviricota	Quintoviricetes	Piccovirales	Parvoviridae	Protoparvovirus	Metazoa	Chordata	Mammalia	Carnivora	Felidae	Panthera	Panthera tigris
10785	9696	Feline parvovirus	Puma concolor	Not specified	GLOBI; VIRION	VIRION	feline parvovirus	Shotokuvirae	Cossaviricota	Quintoviricetes	Piccovirales	Parvoviridae	Protoparvovirus	Metazoa	Chordata	Mammalia	Carnivora	Felidae	Puma	Puma concolor
10785	9700	Feline parvovirus	Herpestes ichneumon	PCR/Sequencing	GLOBI; GenBank; VIRION	VIRION	feline parvovirus	Shotokuvirae	Cossaviricota	Quintoviricetes	Piccovirales	Parvoviridae	Protoparvovirus	Metazoa	Chordata	Mammalia	Carnivora	Herpestidae	Herpestes	Herpestes ichneumon
2461421	9925	Goat protoparvovirus	Capra hircus	PCR/Sequencing	GenBank; VIRION	VIRION	goat protoparvovirus	Shotokuvirae	Cossaviricota	Quintoviricetes	Piccovirales	Parvoviridae	Protoparvovirus	Metazoa	Chordata	Mammalia	Artiodactyla	Bovidae	Capra	Capra hircus
42843	10036	Hamster parvovirus	Mesocricetus auratus	Isolation/Observation; PCR/Sequencing	GLOBI; GenBank; HP3; VIRION	VIRION	hamster parvovirus	Shotokuvirae	Cossaviricota	Quintoviricetes	Piccovirales	Parvoviridae	Protoparvovirus	Metazoa	Chordata	Mammalia	Rodentia	Cricetidae	Mesocricetus	Mesocricetus auratus
1580059	36229	Livingstone bufavirus	Papio ursinus	PCR/Sequencing	GenBank; VIRION	VIRION	livingstone bufavirus	Shotokuvirae	Cossaviricota	Quintoviricetes	Piccovirales	Parvoviridae	Protoparvovirus	Metazoa	Chordata	Mammalia	Primates	Cercopithecidae	Papio	Papio ursinus
2663244	9541	Macaca fascicularis protoparvovirus	Macaca fascicularis	PCR/Sequencing	GenBank; VIRION	VIRION	macaca fascicularis protoparvovirus	Shotokuvirae	Cossaviricota	Quintoviricetes	Piccovirales	Parvoviridae	Protoparvovirus	Metazoa	Chordata	Mammalia	Primates	Cercopithecidae	Macaca	Macaca fascicularis
1756189	132908	Megabat bufavirus 2	Pteropus vampyrus	PCR/Sequencing	GLOBI; GenBank; VIRION	VIRION	megabat bufavirus 2	Shotokuvirae	Cossaviricota	Quintoviricetes	Piccovirales	Parvoviridae	Protoparvovirus	Metazoa	Chordata	Mammalia	Chiroptera	Pteropodidae	Pteropus	Pteropus vampyrus
1756190	9401	Megabat bufavirus 3	Pteropus	PCR/Sequencing	GLOBI; GenBank; VIRION	VIRION	megabat bufavirus 3	Shotokuvirae	Cossaviricota	Quintoviricetes	Piccovirales	Parvoviridae	Protoparvovirus	Metazoa	Chordata	Mammalia	Chiroptera	Pteropodidae	Pteropus	Not specified
1580060	9556	Mfuwe bufavirus	Papio cynocephalus	PCR/Sequencing	GenBank; VIRION	VIRION	mfuwe bufavirus	Shotokuvirae	Cossaviricota	Quintoviricetes	Piccovirales	Parvoviridae	Protoparvovirus	Metazoa	Chordata	Mammalia	Primates	Cercopithecidae	Papio	Papio cynocephalus
267821	10090	Mouse parvovirus 2a	Mus musculus	PCR/Sequencing	GenBank; VIRION	VIRION	mouse parvovirus 2a	Shotokuvirae	Cossaviricota	Quintoviricetes	Piccovirales	Parvoviridae	Protoparvovirus	Metazoa	Chordata	Mammalia	Rodentia	Muridae	Mus	Mus musculus
1316042	10090	Mouse parvovirus 6	Mus musculus	PCR/Sequencing	GenBank; VIRION	VIRION	mouse parvovirus 6	Shotokuvirae	Cossaviricota	Quintoviricetes	Piccovirales	Parvoviridae	Protoparvovirus	Metazoa	Chordata	Mammalia	Rodentia	Muridae	Mus	Mus musculus
1316043	10090	Mouse parvovirus 7	Mus musculus	PCR/Sequencing	GenBank; VIRION	VIRION	mouse parvovirus 7	Shotokuvirae	Cossaviricota	Quintoviricetes	Piccovirales	Parvoviridae	Protoparvovirus	Metazoa	Chordata	Mammalia	Rodentia	Muridae	Mus	Mus musculus
1580058	214444	Mpulungu bufavirus	Crocidura hirta	PCR/Sequencing	GenBank; VIRION	VIRION	mpulungu bufavirus	Shotokuvirae	Cossaviricota	Quintoviricetes	Piccovirales	Parvoviridae	Protoparvovirus	Metazoa	Chordata	Mammalia	Eulipotyphla	Soricidae	Crocidura	Crocidura hirta
1157691	164648	Parvovirus 4-like MK-2012	Piliocolobus badius	PCR/Sequencing	GenBank; VIRION	VIRION	parvovirus 4-like mk-2012	Shotokuvirae	Cossaviricota	Quintoviricetes	Piccovirales	Parvoviridae	Protoparvovirus	Metazoa	Chordata	Mammalia	Primates	Cercopithecidae	Piliocolobus	Piliocolobus badius
1157691	9572	Parvovirus 4-like MK-2012	Colobus polykomos	PCR/Sequencing	GenBank; VIRION	VIRION	parvovirus 4-like mk-2012	Shotokuvirae	Cossaviricota	Quintoviricetes	Piccovirales	Parvoviridae	Protoparvovirus	Metazoa	Chordata	Mammalia	Primates	Cercopithecidae	Colobus	Colobus polykomos
1157691	9598	Parvovirus 4-like MK-2012	Pan troglodytes	PCR/Sequencing	GenBank; VIRION	VIRION	parvovirus 4-like mk-2012	Shotokuvirae	Cossaviricota	Quintoviricetes	Piccovirales	Parvoviridae	Protoparvovirus	Metazoa	Chordata	Mammalia	Primates	Hominidae	Pan	Pan troglodytes
1216504	9031	Parvovirus AC-2012	Gallus gallus	PCR/Sequencing	GenBank; VIRION	VIRION	parvovirus ac-2012	Shotokuvirae	Cossaviricota	Quintoviricetes	Piccovirales	Parvoviridae	Protoparvovirus	Metazoa	Chordata	Aves	Galliformes	Phasianidae	Gallus	Gallus gallus
1216504	9103	Parvovirus AC-2012	Meleagris gallopavo	PCR/Sequencing	GenBank; VIRION	VIRION	parvovirus ac-2012	Shotokuvirae	Cossaviricota	Quintoviricetes	Piccovirales	Parvoviridae	Protoparvovirus	Metazoa	Chordata	Aves	Galliformes	Phasianidae	Meleagris	Meleagris gallopavo
746112	9031	Parvovirus USP336-5/Brazil/2009	Gallus gallus	PCR/Sequencing	GenBank; VIRION	VIRION	parvovirus usp336-5/brazil/2009	Shotokuvirae	Cossaviricota	Quintoviricetes	Piccovirales	Parvoviridae	Protoparvovirus	Metazoa	Chordata	Aves	Galliformes	Phasianidae	Gallus	Gallus gallus
746113	9031	Parvovirus USP336-7/Brazil/2009	Gallus gallus	PCR/Sequencing	GenBank; VIRION	VIRION	parvovirus usp336-7/brazil/2009	Shotokuvirae	Cossaviricota	Quintoviricetes	Piccovirales	Parvoviridae	Protoparvovirus	Metazoa	Chordata	Aves	Galliformes	Phasianidae	Gallus	Gallus gallus
984274	9031	Parvovirus USP369-D/Brazil/2009	Gallus gallus	PCR/Sequencing	GenBank; VIRION	VIRION	parvovirus usp369-d/brazil/2009	Shotokuvirae	Cossaviricota	Quintoviricetes	Piccovirales	Parvoviridae	Protoparvovirus	Metazoa	Chordata	Aves	Galliformes	Phasianidae	Gallus	Gallus gallus
984275	9031	Parvovirus USP369-E/Brazil/2009	Gallus gallus	PCR/Sequencing	GenBank; VIRION	VIRION	parvovirus usp369-e/brazil/2009	Shotokuvirae	Cossaviricota	Quintoviricetes	Piccovirales	Parvoviridae	Protoparvovirus	Metazoa	Chordata	Aves	Galliformes	Phasianidae	Gallus	Gallus gallus
984276	9031	Parvovirus USP371-1/Brazil/2009	Gallus gallus	PCR/Sequencing	GenBank; VIRION	VIRION	parvovirus usp371-1/brazil/2009	Shotokuvirae	Cossaviricota	Quintoviricetes	Piccovirales	Parvoviridae	Protoparvovirus	Metazoa	Chordata	Aves	Galliformes	Phasianidae	Gallus	Gallus gallus
984277	9031	Parvovirus USP371-4/Brazil/2009	Gallus gallus	PCR/Sequencing	GenBank; VIRION	VIRION	parvovirus usp371-4/brazil/2009	Shotokuvirae	Cossaviricota	Quintoviricetes	Piccovirales	Parvoviridae	Protoparvovirus	Metazoa	Chordata	Aves	Galliformes	Phasianidae	Gallus	Gallus gallus
984278	9031	Parvovirus USP391-2/Brazil/2009	Gallus gallus	PCR/Sequencing	GenBank; VIRION	VIRION	parvovirus usp391-2/brazil/2009	Shotokuvirae	Cossaviricota	Quintoviricetes	Piccovirales	Parvoviridae	Protoparvovirus	Metazoa	Chordata	Aves	Galliformes	Phasianidae	Gallus	Gallus gallus
984279	9031	Parvovirus USP400-2B/Brazil/2010	Gallus gallus	PCR/Sequencing	GenBank; VIRION	VIRION	parvovirus usp400-2b/brazil/2010	Shotokuvirae	Cossaviricota	Quintoviricetes	Piccovirales	Parvoviridae	Protoparvovirus	Metazoa	Chordata	Aves	Galliformes	Phasianidae	Gallus	Gallus gallus
984280	9031	Parvovirus USP400-4B/Brazil/2010	Gallus gallus	PCR/Sequencing	GenBank; VIRION	VIRION	parvovirus usp400-4b/brazil/2010	Shotokuvirae	Cossaviricota	Quintoviricetes	Piccovirales	Parvoviridae	Protoparvovirus	Metazoa	Chordata	Aves	Galliformes	Phasianidae	Gallus	Gallus gallus
984281	9031	Parvovirus USP400-8A/Brazil/2010	Gallus gallus	PCR/Sequencing	GenBank; VIRION	VIRION	parvovirus usp400-8a/brazil/2010	Shotokuvirae	Cossaviricota	Quintoviricetes	Piccovirales	Parvoviridae	Protoparvovirus	Metazoa	Chordata	Aves	Galliformes	Phasianidae	Gallus	Gallus gallus
984282	9031	Parvovirus USP400-9A/Brazil/2010	Gallus gallus	PCR/Sequencing	GenBank; VIRION	VIRION	parvovirus usp400-9a/brazil/2010	Shotokuvirae	Cossaviricota	Quintoviricetes	Piccovirales	Parvoviridae	Protoparvovirus	Metazoa	Chordata	Aves	Galliformes	Phasianidae	Gallus	Gallus gallus
1126383	9823	Porcine parvovirus 2	Sus scrofa	PCR/Sequencing	GLOBI; GenBank; VIRION	VIRION	porcine parvovirus 2	Shotokuvirae	Cossaviricota	Quintoviricetes	Piccovirales	Parvoviridae	Protoparvovirus	Metazoa	Chordata	Mammalia	Artiodactyla	Suidae	Sus	Sus scrofa
1126383	9825	Porcine parvovirus 2	Sus scrofa domesticus	Not specified	NCBI Virus; RefSeq; VHDB	VHDB	porcine parvovirus 2	Shotokuvirae	Cossaviricota	Quintoviricetes	Piccovirales	Parvoviridae	Protoparvovirus	Metazoa	Chordata	Mammalia	Artiodactyla	Suidae	Sus	Sus scrofa
1241957	9823	Porcine parvovirus 5	Sus scrofa	PCR/Sequencing	GLOBI; GenBank; NCBI Virus; RefSeq; VHDB; VIRION	VHDB; VIRION	porcine parvovirus 5	Shotokuvirae	Cossaviricota	Quintoviricetes	Piccovirales	Parvoviridae	Protoparvovirus	Metazoa	Chordata	Mammalia	Artiodactyla	Suidae	Sus	Sus scrofa
1511907	9443	Primate protoparvovirus 1	Primates	Not specified	GLOBI; VHDB; VIRION	VHDB; VIRION	primate protoparvovirus 1	Shotokuvirae	Cossaviricota	Quintoviricetes	Piccovirales	Parvoviridae	Protoparvovirus	Metazoa	Chordata	Mammalia	Primates	Not specified	Not specified	Not specified
1511907	9606	Primate protoparvovirus 1	Homo sapiens	Isolation/Observation	GLOBI; Shaw; VIRION	VIRION	primate protoparvovirus 1	Shotokuvirae	Cossaviricota	Quintoviricetes	Piccovirales	Parvoviridae	Protoparvovirus	Metazoa	Chordata	Mammalia	Primates	Hominidae	Homo	Homo sapiens
2170149	9544	Primate protoparvovirus 2	Macaca mulatta	PCR/Sequencing	GLOBI; GenBank; VIRION	VIRION	primate protoparvovirus 2	Shotokuvirae	Cossaviricota	Quintoviricetes	Piccovirales	Parvoviridae	Protoparvovirus	Metazoa	Chordata	Mammalia	Primates	Cercopithecidae	Macaca	Macaca mulatta
2170150	9568	Primate protoparvovirus 3	Mandrillus leucophaeus	PCR/Sequencing	GenBank; VIRION	VIRION	primate protoparvovirus 3	Shotokuvirae	Cossaviricota	Quintoviricetes	Piccovirales	Parvoviridae	Protoparvovirus	Metazoa	Chordata	Mammalia	Primates	Cercopithecidae	Mandrillus	Mandrillus leucophaeus
2170150	9606	Primate protoparvovirus 3	Homo sapiens	PCR/Sequencing	GLOBI; GenBank; RefSeq; VHDB; VIRION	VHDB; VIRION	cutavirus; primate protoparvovirus 3	Shotokuvirae	Cossaviricota	Quintoviricetes	Piccovirales	Parvoviridae	Protoparvovirus	Metazoa	Chordata	Mammalia	Primates	Hominidae	Homo	Homo sapiens
1566336	9031	Protoparvovirus HK-2014	Gallus gallus	PCR/Sequencing	GenBank; VIRION	VIRION	protoparvovirus hk-2014	Shotokuvirae	Cossaviricota	Quintoviricetes	Piccovirales	Parvoviridae	Protoparvovirus	Metazoa	Chordata	Aves	Galliformes	Phasianidae	Gallus	Gallus gallus
1987106	30869	Protoparvovirus sp.	Scatophagidae	PCR/Sequencing	GenBank; VIRION	VIRION	protoparvovirus sp.	Shotokuvirae	Cossaviricota	Quintoviricetes	Piccovirales	Parvoviridae	Protoparvovirus	Metazoa	Chordata	Actinopteri	Not specified	Scatophagidae	Not specified	Not specified
1987106	8801	Protoparvovirus sp.	Struthio camelus	PCR/Sequencing	GenBank; VIRION	VIRION	protoparvovirus sp.	Shotokuvirae	Cossaviricota	Quintoviricetes	Piccovirales	Parvoviridae	Protoparvovirus	Metazoa	Chordata	Aves	Struthioniformes	Struthionidae	Struthio	Struthio camelus
1987106	9627	Protoparvovirus sp.	Vulpes vulpes	PCR/Sequencing	GenBank; VIRION	VIRION	protoparvovirus sp.	Shotokuvirae	Cossaviricota	Quintoviricetes	Piccovirales	Parvoviridae	Protoparvovirus	Metazoa	Chordata	Mammalia	Carnivora	Canidae	Vulpes	Vulpes vulpes
1987106	9685	Protoparvovirus sp.	Felis catus	PCR/Sequencing	GenBank; VIRION	VIRION	protoparvovirus sp.	Shotokuvirae	Cossaviricota	Quintoviricetes	Piccovirales	Parvoviridae	Protoparvovirus	Metazoa	Chordata	Mammalia	Carnivora	Felidae	Felis	Felis catus
1711931	8855	Protoparvovirus Udayana_MDPVA	Cairina moschata	PCR/Sequencing	GenBank; VIRION	VIRION	protoparvovirus udayana_mdpva	Shotokuvirae	Cossaviricota	Quintoviricetes	Piccovirales	Parvoviridae	Protoparvovirus	Metazoa	Chordata	Aves	Anseriformes	Anatidae	Cairina	Cairina moschata
1711932	8855	Protoparvovirus Udayana_MDPVB	Cairina moschata	PCR/Sequencing	GenBank; VIRION	VIRION	protoparvovirus udayana_mdpvb	Shotokuvirae	Cossaviricota	Quintoviricetes	Piccovirales	Parvoviridae	Protoparvovirus	Metazoa	Chordata	Aves	Anseriformes	Anatidae	Cairina	Cairina moschata
1299922	10114	Rat minute virus	Rattus	PCR/Sequencing	GenBank; VIRION	VIRION	rat minute virus	Shotokuvirae	Cossaviricota	Quintoviricetes	Piccovirales	Parvoviridae	Protoparvovirus	Metazoa	Chordata	Mammalia	Rodentia	Muridae	Rattus	Not specified
1299922	10116	Rat minute virus	Rattus norvegicus	PCR/Sequencing	GLOBI; GenBank; NCBI Virus; RefSeq; VHDB; VIRION	VHDB; VIRION	rat minute virus	Shotokuvirae	Cossaviricota	Quintoviricetes	Piccovirales	Parvoviridae	Protoparvovirus	Metazoa	Chordata	Mammalia	Rodentia	Muridae	Rattus	Rattus norvegicus
1299922	9989	Rat minute virus	Rodentia	Not specified	GLOBI; VIRION	VIRION	rat minute virus	Shotokuvirae	Cossaviricota	Quintoviricetes	Piccovirales	Parvoviridae	Protoparvovirus	Metazoa	Chordata	Mammalia	Rodentia	Not specified	Not specified	Not specified
344593	10116	Rat minute virus 1	Rattus norvegicus	PCR/Sequencing	GLOBI; HP3; VIRION	VIRION	rat minute virus 1	Shotokuvirae	Cossaviricota	Quintoviricetes	Piccovirales	Parvoviridae	Protoparvovirus	Metazoa	Chordata	Mammalia	Rodentia	Muridae	Rattus	Rattus norvegicus
344593	9989	Rat minute virus 1	Rodentia	Not specified	GLOBI; VIRION	VIRION	rat minute virus 1	Shotokuvirae	Cossaviricota	Quintoviricetes	Piccovirales	Parvoviridae	Protoparvovirus	Metazoa	Chordata	Mammalia	Rodentia	Not specified	Not specified	Not specified
409015	9989	Rat minute virus 2a	Rodentia	Not specified	GLOBI; VIRION	VIRION	rat minute virus 2a	Shotokuvirae	Cossaviricota	Quintoviricetes	Piccovirales	Parvoviridae	Protoparvovirus	Metazoa	Chordata	Mammalia	Rodentia	Not specified	Not specified	Not specified
682123	10116	Rat parvovirus 1b	Rattus norvegicus	PCR/Sequencing	GLOBI; GenBank; VIRION	VIRION	rat parvovirus 1b	Shotokuvirae	Cossaviricota	Quintoviricetes	Piccovirales	Parvoviridae	Protoparvovirus	Metazoa	Chordata	Mammalia	Rodentia	Muridae	Rattus	Rattus norvegicus
1248250	10114	Rat parvovirus NTU1	Rattus	PCR/Sequencing	GLOBI; GenBank; NCBI Virus; RefSeq; VHDB; VIRION	VHDB; VIRION	rat parvovirus ntu1	Shotokuvirae	Cossaviricota	Quintoviricetes	Piccovirales	Parvoviridae	Protoparvovirus	Metazoa	Chordata	Mammalia	Rodentia	Muridae	Rattus	Not specified
1248250	10116	Rat parvovirus NTU1	Rattus norvegicus	Not specified	GLOBI; RefSeq; VHDB; VIRION	VHDB; VIRION	rat parvovirus ntu1	Shotokuvirae	Cossaviricota	Quintoviricetes	Piccovirales	Parvoviridae	Protoparvovirus	Metazoa	Chordata	Mammalia	Rodentia	Muridae	Rattus	Rattus norvegicus
1248250	9989	Rat parvovirus NTU1	Rodentia	Not specified	GLOBI; VIRION	VIRION	rat parvovirus ntu1	Shotokuvirae	Cossaviricota	Quintoviricetes	Piccovirales	Parvoviridae	Protoparvovirus	Metazoa	Chordata	Mammalia	Rodentia	Not specified	Not specified	Not specified
1511908	10029	Rodent protoparvovirus 1	Cricetulus griseus	Not specified	GLOBI; VIRION	VIRION	rodent protoparvovirus 1	Shotokuvirae	Cossaviricota	Quintoviricetes	Piccovirales	Parvoviridae	Protoparvovirus	Metazoa	Chordata	Mammalia	Rodentia	Cricetidae	Cricetulus	Cricetulus griseus
1511908	10036	Rodent protoparvovirus 1	Mesocricetus auratus	PCR/Sequencing	EID2; GLOBI; GenBank; VIRION	VIRION	rodent protoparvovirus 1	Shotokuvirae	Cossaviricota	Quintoviricetes	Piccovirales	Parvoviridae	Protoparvovirus	Metazoa	Chordata	Mammalia	Rodentia	Cricetidae	Mesocricetus	Mesocricetus auratus
1511908	10088	Rodent protoparvovirus 1	Mus	Not specified	RefSeq; VHDB	VHDB	mouse parvovirus 1; mouse parvovirus 1e; mouse parvovirus 2; mouse parvovirus 3; mouse parvovirus 4a; mouse parvovirus 4b; mouse parvovirus 5a	Shotokuvirae	Cossaviricota	Quintoviricetes	Piccovirales	Parvoviridae	Protoparvovirus	Metazoa	Chordata	Mammalia	Rodentia	Muridae	Mus	Not specified
1511908	10090	Rodent protoparvovirus 1	Mus musculus	Isolation/Observation; PCR/Sequencing	EID2; GLOBI; GenBank; HP3; Shaw; RefSeq; UniProt; VHDB; VIRION	VHDB; VIRION	minute virus of mice; mouse parvovirus 1; mouse parvovirus 1e; mouse parvovirus 2; mouse parvovirus 3; mouse parvovirus 4a; mouse parvovirus 4b; mouse parvovirus 5a; rodent protoparvovirus 1	Shotokuvirae	Cossaviricota	Quintoviricetes	Piccovirales	Parvoviridae	Protoparvovirus	Metazoa	Chordata	Mammalia	Rodentia	Muridae	Mus	Mus musculus
1511908	10116	Rodent protoparvovirus 1	Rattus norvegicus	Isolation/Observation	GLOBI; HP3; Shaw; UniProt; VHDB; VIRION	VHDB; VIRION	h-1 parvovirus; rodent protoparvovirus 1	Shotokuvirae	Cossaviricota	Quintoviricetes	Piccovirales	Parvoviridae	Protoparvovirus	Metazoa	Chordata	Mammalia	Rodentia	Muridae	Rattus	Rattus norvegicus
1511908	10117	Rodent protoparvovirus 1	Rattus rattus	Isolation/Observation	GLOBI; HP3; VIRION	VIRION	rodent protoparvovirus 1	Shotokuvirae	Cossaviricota	Quintoviricetes	Piccovirales	Parvoviridae	Protoparvovirus	Metazoa	Chordata	Mammalia	Rodentia	Muridae	Rattus	Rattus rattus
1511908	30640	Rodent protoparvovirus 1	Sciurus carolinensis	Antibodies	GLOBI; HP3; Shaw; VIRION	VIRION	rodent protoparvovirus 1	Shotokuvirae	Cossaviricota	Quintoviricetes	Piccovirales	Parvoviridae	Protoparvovirus	Metazoa	Chordata	Mammalia	Rodentia	Sciuridae	Neosciurus	Neosciurus carolinensis
1511908	337677	Rodent protoparvovirus 1	Cricetidae	Not specified	GLOBI; VIRION	VIRION	rodent protoparvovirus 1	Shotokuvirae	Cossaviricota	Quintoviricetes	Piccovirales	Parvoviridae	Protoparvovirus	Metazoa	Chordata	Mammalia	Rodentia	Cricetidae	Not specified	Not specified
1511908	36483	Rodent protoparvovirus 1	Cricetinae gen. sp.	Not specified	UniProt; VHDB	VHDB	h-1 parvovirus	Shotokuvirae	Cossaviricota	Quintoviricetes	Piccovirales	Parvoviridae	Protoparvovirus	Metazoa	Chordata	Mammalia	Rodentia	Cricetidae	Not specified	Cricetinae gen. sp.
1511908	9823	Rodent protoparvovirus 1	Sus scrofa	PCR/Sequencing	GenBank; VIRION	VIRION	rodent protoparvovirus 1	Shotokuvirae	Cossaviricota	Quintoviricetes	Piccovirales	Parvoviridae	Protoparvovirus	Metazoa	Chordata	Mammalia	Artiodactyla	Suidae	Sus	Sus scrofa
1511908	9989	Rodent protoparvovirus 1	Rodentia	PCR/Sequencing	GLOBI; GenBank; UniProt; VHDB; VIRION	VHDB; VIRION	luiii virus; rodent protoparvovirus 1	Shotokuvirae	Cossaviricota	Quintoviricetes	Piccovirales	Parvoviridae	Protoparvovirus	Metazoa	Chordata	Mammalia	Rodentia	Not specified	Not specified	Not specified
1511909	10114	Rodent protoparvovirus 2	Rattus	Not specified	GLOBI; VHDB; VIRION	VHDB; VIRION	rat parvovirus 1; rodent protoparvovirus 2	Shotokuvirae	Cossaviricota	Quintoviricetes	Piccovirales	Parvoviridae	Protoparvovirus	Metazoa	Chordata	Mammalia	Rodentia	Muridae	Rattus	Not specified
1511909	10116	Rodent protoparvovirus 2	Rattus norvegicus	Isolation/Observation	GLOBI; HP3; Shaw; VHDB; VIRION	VHDB; VIRION	rat parvovirus 1; rodent protoparvovirus 2	Shotokuvirae	Cossaviricota	Quintoviricetes	Piccovirales	Parvoviridae	Protoparvovirus	Metazoa	Chordata	Mammalia	Rodentia	Muridae	Rattus	Rattus norvegicus
2137545	10114	Rodent protoparvovirus 3	Rattus	PCR/Sequencing	GLOBI; GenBank; VHDB; VIRION	VHDB; VIRION	rat bufavirus sy-2015; rodent protoparvovirus 3	Shotokuvirae	Cossaviricota	Quintoviricetes	Piccovirales	Parvoviridae	Protoparvovirus	Metazoa	Chordata	Mammalia	Rodentia	Muridae	Rattus	Not specified
2137545	10116	Rodent protoparvovirus 3	Rattus norvegicus	Not specified	GLOBI; VHDB; VIRION	VHDB; VIRION	rat bufavirus sy-2015; rodent protoparvovirus 3	Shotokuvirae	Cossaviricota	Quintoviricetes	Piccovirales	Parvoviridae	Protoparvovirus	Metazoa	Chordata	Mammalia	Rodentia	Muridae	Rattus	Rattus norvegicus
2137545	106112	Rodent protoparvovirus 3	Akodon montensis	PCR/Sequencing	GLOBI; GenBank; VIRION	VIRION	rodent protoparvovirus 3	Shotokuvirae	Cossaviricota	Quintoviricetes	Piccovirales	Parvoviridae	Protoparvovirus	Metazoa	Chordata	Mammalia	Rodentia	Cricetidae	Akodon	Akodon montensis
2137545	162310	Rodent protoparvovirus 3	Calomys tener	PCR/Sequencing	GLOBI; GenBank; VIRION	VIRION	rodent protoparvovirus 3	Shotokuvirae	Cossaviricota	Quintoviricetes	Piccovirales	Parvoviridae	Protoparvovirus	Metazoa	Chordata	Mammalia	Rodentia	Cricetidae	Calomys	Calomys tener
2137545	30635	Rodent protoparvovirus 3	Necromys lasiurus	PCR/Sequencing	GLOBI; GenBank; VIRION	VIRION	rodent protoparvovirus 3	Shotokuvirae	Cossaviricota	Quintoviricetes	Piccovirales	Parvoviridae	Protoparvovirus	Metazoa	Chordata	Mammalia	Rodentia	Cricetidae	Necromys	Necromys lasiurus
2137545	37017	Rodent protoparvovirus 3	Oligoryzomys nigripes	PCR/Sequencing	GLOBI; GenBank; VIRION	VIRION	rodent protoparvovirus 3	Shotokuvirae	Cossaviricota	Quintoviricetes	Piccovirales	Parvoviridae	Protoparvovirus	Metazoa	Chordata	Mammalia	Rodentia	Cricetidae	Oligoryzomys	Oligoryzomys nigripes
2137545	42716	Rodent protoparvovirus 3	Didelphis albiventris	PCR/Sequencing	GenBank; VIRION	VIRION	rodent protoparvovirus 3	Shotokuvirae	Cossaviricota	Quintoviricetes	Piccovirales	Parvoviridae	Protoparvovirus	Metazoa	Chordata	Mammalia	Didelphimorphia	Didelphidae	Didelphis	Didelphis albiventris
2137545	9989	Rodent protoparvovirus 3	Rodentia	Not specified	GLOBI; VIRION	VIRION	rodent protoparvovirus 3	Shotokuvirae	Cossaviricota	Quintoviricetes	Piccovirales	Parvoviridae	Protoparvovirus	Metazoa	Chordata	Mammalia	Rodentia	Not specified	Not specified	Not specified
1917078	9544	Simian bufavirus	Macaca mulatta	PCR/Sequencing	GenBank; VIRION	VIRION	simian bufavirus	Shotokuvirae	Cossaviricota	Quintoviricetes	Piccovirales	Parvoviridae	Protoparvovirus	Metazoa	Chordata	Mammalia	Primates	Cercopithecidae	Macaca	Macaca mulatta
1580061	641488	Solwezi bufavirus	Crocidura luna	PCR/Sequencing	GenBank; VIRION	VIRION	solwezi bufavirus	Shotokuvirae	Cossaviricota	Quintoviricetes	Piccovirales	Parvoviridae	Protoparvovirus	Metazoa	Chordata	Mammalia	Eulipotyphla	Soricidae	Crocidura	Crocidura luna
740933	9103	Turkey parvovirus 1078	Meleagris gallopavo	PCR/Sequencing	GLOBI; GenBank; Literature; RefSeq; VHDB; VIRION	VHDB; VIRION	meleagris gallopavo enteric parvovirus; turkey parvovirus 1078	Shotokuvirae	Cossaviricota	Quintoviricetes	Piccovirales	Parvoviridae	Protoparvovirus	Metazoa	Chordata	Aves	Galliformes	Phasianidae	Meleagris	Meleagris gallopavo
1048870	9103	Turkey parvovirus Croatia/Munt/2010	Meleagris gallopavo	PCR/Sequencing	GenBank; VIRION	VIRION	turkey parvovirus croatia/munt/2010	Shotokuvirae	Cossaviricota	Quintoviricetes	Piccovirales	Parvoviridae	Protoparvovirus	Metazoa	Chordata	Aves	Galliformes	Phasianidae	Meleagris	Meleagris gallopavo
881311	9103	Turkey parvovirus Tu33/2010/HUN	Meleagris gallopavo	PCR/Sequencing	GenBank; VIRION	VIRION	turkey parvovirus tu33/2010/hun	Shotokuvirae	Cossaviricota	Quintoviricetes	Piccovirales	Parvoviridae	Protoparvovirus	Metazoa	Chordata	Aves	Galliformes	Phasianidae	Meleagris	Meleagris gallopavo
881312	9103	Turkey parvovirus Tu762/2009/HUN	Meleagris gallopavo	PCR/Sequencing	GenBank; VIRION	VIRION	turkey parvovirus tu762/2009/hun	Shotokuvirae	Cossaviricota	Quintoviricetes	Piccovirales	Parvoviridae	Protoparvovirus	Metazoa	Chordata	Aves	Galliformes	Phasianidae	Meleagris	Meleagris gallopavo
1955201	9606	Tusavirus sp.	Homo sapiens	PCR/Sequencing	GenBank; VIRION	VIRION	tusavirus sp.	Shotokuvirae	Cossaviricota	Quintoviricetes	Piccovirales	Parvoviridae	Protoparvovirus	Metazoa	Chordata	Mammalia	Primates	Hominidae	Homo	Homo sapiens
1511910	9822	Ungulate protoparvovirus 1	Sus	Not specified	GLOBI; VIRION	VIRION	ungulate protoparvovirus 1	Shotokuvirae	Cossaviricota	Quintoviricetes	Piccovirales	Parvoviridae	Protoparvovirus	Metazoa	Chordata	Mammalia	Artiodactyla	Suidae	Sus	Not specified
1511910	9823	Ungulate protoparvovirus 1	Sus scrofa	Antibodies; Isolation/Observation; PCR/Sequencing	EID2; GLOBI; GMPD2; GenBank; HP3; Shaw; Literature; UniProt; VHDB; VIRION	VHDB; VIRION	porcine parvovirus; ungulate protoparvovirus 1	Shotokuvirae	Cossaviricota	Quintoviricetes	Piccovirales	Parvoviridae	Protoparvovirus	Metazoa	Chordata	Mammalia	Artiodactyla	Suidae	Sus	Sus scrofa
1511910	9913	Ungulate protoparvovirus 1	Bos taurus	Not specified	GLOBI; Literature; VHDB; VIRION	VHDB; VIRION	porcine parvovirus; ungulate protoparvovirus 1	Shotokuvirae	Cossaviricota	Quintoviricetes	Piccovirales	Parvoviridae	Protoparvovirus	Metazoa	Chordata	Mammalia	Artiodactyla	Bovidae	Bos	Bos taurus
2170151	9823	Ungulate protoparvovirus 2	Sus scrofa	PCR/Sequencing	GLOBI; GenBank; VIRION	VIRION	ungulate protoparvovirus 2	Shotokuvirae	Cossaviricota	Quintoviricetes	Piccovirales	Parvoviridae	Protoparvovirus	Metazoa	Chordata	Mammalia	Artiodactyla	Suidae	Sus	Sus scrofa
2170151	9825	Ungulate protoparvovirus 2	Sus scrofa domesticus	Not specified	RefSeq; VHDB	VHDB	protoparvovirus zsana/2013/hun	Shotokuvirae	Cossaviricota	Quintoviricetes	Piccovirales	Parvoviridae	Protoparvovirus	Metazoa	Chordata	Mammalia	Artiodactyla	Suidae	Sus	Sus scrofa
2745119	170843	Hemipteran scindoambidensovirus 1	Planococcus citri	Not specified	RefSeq; VHDB	VHDB	planococcus citri densovirus	Shotokuvirae	Cossaviricota	Quintoviricetes	Piccovirales	Parvoviridae	Scindoambidensovirus	Metazoa	Arthropoda	Insecta	Hemiptera	Pseudococcidae	Planococcus	Planococcus citri
2745119	6656	Hemipteran scindoambidensovirus 1	Arthropoda	Not specified	InsectBase2.0; InsectBase	InsectBase	hemipteran scindoambidensovirus 1	Shotokuvirae	Cossaviricota	Quintoviricetes	Piccovirales	Parvoviridae	Scindoambidensovirus	Metazoa	Arthropoda	Not specified	Not specified	Not specified	Not specified	Not specified
2745120	13686	Hymenopteran scindoambidensovirus 1	Solenopsis invicta	Not specified	RefSeq; VHDB	VHDB	solenopsis invicta densovirus	Shotokuvirae	Cossaviricota	Quintoviricetes	Piccovirales	Parvoviridae	Scindoambidensovirus	Metazoa	Arthropoda	Insecta	Hymenoptera	Formicidae	Solenopsis	Solenopsis invicta
2745120	6656	Hymenopteran scindoambidensovirus 1	Arthropoda	Not specified	InsectBase2.0; InsectBase	InsectBase	hymenopteran scindoambidensovirus 1	Shotokuvirae	Cossaviricota	Quintoviricetes	Piccovirales	Parvoviridae	Scindoambidensovirus	Metazoa	Arthropoda	Not specified	Not specified	Not specified	Not specified	Not specified
2745121	2755281	Orthopteran scindoambidensovirus 1	Zophobas morio	Not specified	Literature; VHDB	VHDB	acheta domestica densovirus	Shotokuvirae	Cossaviricota	Quintoviricetes	Piccovirales	Parvoviridae	Scindoambidensovirus	Metazoa	Arthropoda	Insecta	Coleoptera	Tenebrionidae	Zophobas	Zophobas morio
2745121	6656	Orthopteran scindoambidensovirus 1	Arthropoda	Not specified	InsectBase2.0; InsectBase	InsectBase	orthopteran scindoambidensovirus 1	Shotokuvirae	Cossaviricota	Quintoviricetes	Piccovirales	Parvoviridae	Scindoambidensovirus	Metazoa	Arthropoda	Not specified	Not specified	Not specified	Not specified	Not specified
2745121	6997	Orthopteran scindoambidensovirus 1	Acheta domesticus	Not specified	Literature; VHDB	VHDB	acheta domestica densovirus	Shotokuvirae	Cossaviricota	Quintoviricetes	Piccovirales	Parvoviridae	Scindoambidensovirus	Metazoa	Arthropoda	Insecta	Orthoptera	Gryllidae	Acheta	Acheta domesticus
2745121	7067	Orthopteran scindoambidensovirus 1	Tenebrio molitor	Not specified	Literature; VHDB	VHDB	acheta domestica densovirus	Shotokuvirae	Cossaviricota	Quintoviricetes	Piccovirales	Parvoviridae	Scindoambidensovirus	Metazoa	Arthropoda	Insecta	Coleoptera	Tenebrionidae	Tenebrio	Tenebrio molitor
1511912	77214	Chiropteran tetraparvovirus 1	Eidolon helvum	Isolation/Observation; PCR/Sequencing	GenBank; Shaw; RefSeq; UniProt; VHDB; VIRION	VHDB; VIRION	chiropteran tetraparvovirus 1; eidolon helvum (bat) parvovirus	Shotokuvirae	Cossaviricota	Quintoviricetes	Piccovirales	Parvoviridae	Tetraparvovirus	Metazoa	Chordata	Mammalia	Chiroptera	Pteropodidae	Eidolon	Eidolon helvum
2137540	42716	Opossum tetraparvovirus	Didelphis albiventris	PCR/Sequencing	GenBank; VIRION	VIRION	opossum tetraparvovirus	Shotokuvirae	Cossaviricota	Quintoviricetes	Piccovirales	Parvoviridae	Tetraparvovirus	Metazoa	Chordata	Mammalia	Didelphimorphia	Didelphidae	Didelphis	Didelphis albiventris
1511913	164648	Primate tetraparvovirus 1	Piliocolobus badius	PCR/Sequencing	Shaw; VIRION	VIRION	primate tetraparvovirus 1	Shotokuvirae	Cossaviricota	Quintoviricetes	Piccovirales	Parvoviridae	Tetraparvovirus	Metazoa	Chordata	Mammalia	Primates	Cercopithecidae	Piliocolobus	Piliocolobus badius
1511913	2715852	Primate tetraparvovirus 1	Cebus imitator	PCR/Sequencing	GenBank; VIRION	VIRION	primate tetraparvovirus 1	Shotokuvirae	Cossaviricota	Quintoviricetes	Piccovirales	Parvoviridae	Tetraparvovirus	Metazoa	Chordata	Mammalia	Primates	Cebidae	Cebus	Cebus imitator
1511913	30589	Primate tetraparvovirus 1	Alouatta palliata	PCR/Sequencing	GenBank; VIRION	VIRION	primate tetraparvovirus 1	Shotokuvirae	Cossaviricota	Quintoviricetes	Piccovirales	Parvoviridae	Tetraparvovirus	Metazoa	Chordata	Mammalia	Primates	Atelidae	Alouatta	Alouatta palliata
1511913	9509	Primate tetraparvovirus 1	Ateles geoffroyi	PCR/Sequencing	GenBank; VIRION	VIRION	primate tetraparvovirus 1	Shotokuvirae	Cossaviricota	Quintoviricetes	Piccovirales	Parvoviridae	Tetraparvovirus	Metazoa	Chordata	Mammalia	Primates	Atelidae	Ateles	Ateles geoffroyi
1511913	9555	Primate tetraparvovirus 1	Papio anubis	PCR/Sequencing	GenBank; VIRION	VIRION	primate tetraparvovirus 1	Shotokuvirae	Cossaviricota	Quintoviricetes	Piccovirales	Parvoviridae	Tetraparvovirus	Metazoa	Chordata	Mammalia	Primates	Cercopithecidae	Papio	Papio anubis
1511913	9572	Primate tetraparvovirus 1	Colobus polykomos	PCR/Sequencing	Shaw; VIRION	VIRION	primate tetraparvovirus 1	Shotokuvirae	Cossaviricota	Quintoviricetes	Piccovirales	Parvoviridae	Tetraparvovirus	Metazoa	Chordata	Mammalia	Primates	Cercopithecidae	Colobus	Colobus polykomos
1511913	9593	Primate tetraparvovirus 1	Gorilla gorilla	Antibodies	Shaw; VIRION	VIRION	primate tetraparvovirus 1	Shotokuvirae	Cossaviricota	Quintoviricetes	Piccovirales	Parvoviridae	Tetraparvovirus	Metazoa	Chordata	Mammalia	Primates	Hominidae	Gorilla	Gorilla gorilla
1511913	9598	Primate tetraparvovirus 1	Pan troglodytes	PCR/Sequencing	GenBank; Shaw; VIRION	VIRION	primate tetraparvovirus 1	Shotokuvirae	Cossaviricota	Quintoviricetes	Piccovirales	Parvoviridae	Tetraparvovirus	Metazoa	Chordata	Mammalia	Primates	Hominidae	Pan	Pan troglodytes
1511913	9606	Primate tetraparvovirus 1	Homo sapiens	Isolation/Observation; PCR/Sequencing	GLOBI; GenBank; Shaw; RefSeq; VHDB; VIRION	VHDB; VIRION	human parvovirus 4; human parvovirus 4 g1; primate tetraparvovirus 1	Shotokuvirae	Cossaviricota	Quintoviricetes	Piccovirales	Parvoviridae	Tetraparvovirus	Metazoa	Chordata	Mammalia	Primates	Hominidae	Homo	Homo sapiens
2137541	30635	Rodent tetraparvovirus	Necromys lasiurus	PCR/Sequencing	GLOBI; GenBank; VIRION	VIRION	rodent tetraparvovirus	Shotokuvirae	Cossaviricota	Quintoviricetes	Piccovirales	Parvoviridae	Tetraparvovirus	Metazoa	Chordata	Mammalia	Rodentia	Cricetidae	Necromys	Necromys lasiurus
1908804	9850	Tetraparvovirus sp.	Cervidae	PCR/Sequencing	GLOBI; GenBank; NCBI Virus; RefSeq; VHDB; VIRION	VHDB; VIRION	tetraparvovirus sp.	Shotokuvirae	Cossaviricota	Quintoviricetes	Piccovirales	Parvoviridae	Tetraparvovirus	Metazoa	Chordata	Mammalia	Artiodactyla	Cervidae	Not specified	Not specified
1511914	30521	Ungulate tetraparvovirus 1	Bos grunniens	PCR/Sequencing	GLOBI; GenBank; Shaw; Literature; NCBI Virus; RefSeq; VHDB; VIRION	VHDB; VIRION	bovine hokovirus 1; ungulate tetraparvovirus 1	Shotokuvirae	Cossaviricota	Quintoviricetes	Piccovirales	Parvoviridae	Tetraparvovirus	Metazoa	Chordata	Mammalia	Artiodactyla	Bovidae	Bos	Bos grunniens
1511914	9913	Ungulate tetraparvovirus 1	Bos taurus	Isolation/Observation; PCR/Sequencing	GLOBI; GenBank; Shaw; VIRION	VIRION	ungulate tetraparvovirus 1	Shotokuvirae	Cossaviricota	Quintoviricetes	Piccovirales	Parvoviridae	Tetraparvovirus	Metazoa	Chordata	Mammalia	Artiodactyla	Bovidae	Bos	Bos taurus
1126384	9823	Ungulate tetraparvovirus 2	Sus scrofa	PCR/Sequencing	GLOBI; GenBank; VIRION	VIRION	porcine parvovirus 3	Shotokuvirae	Cossaviricota	Quintoviricetes	Piccovirales	Parvoviridae	Tetraparvovirus	Metazoa	Chordata	Mammalia	Artiodactyla	Suidae	Sus	Sus scrofa
1511915	9823	Ungulate tetraparvovirus 2	Sus scrofa	Antibodies; Isolation/Observation; PCR/Sequencing	GLOBI; GenBank; Shaw; Literature; VHDB; VIRION	VHDB; VIRION	porcine hokovirus; ungulate tetraparvovirus 2	Shotokuvirae	Cossaviricota	Quintoviricetes	Piccovirales	Parvoviridae	Tetraparvovirus	Metazoa	Chordata	Mammalia	Artiodactyla	Suidae	Sus	Sus scrofa
1511915	9825	Ungulate tetraparvovirus 2	Sus scrofa domesticus	Not specified	Literature; VHDB	VHDB	porcine hokovirus	Shotokuvirae	Cossaviricota	Quintoviricetes	Piccovirales	Parvoviridae	Tetraparvovirus	Metazoa	Chordata	Mammalia	Artiodactyla	Suidae	Sus	Sus scrofa
1511916	9823	Ungulate tetraparvovirus 3	Sus scrofa	Isolation/Observation; PCR/Sequencing	GLOBI; GenBank; Shaw; NCBI Virus; RefSeq; VHDB; VIRION	VHDB; VIRION	parvovirus yx-2010/chn; ungulate tetraparvovirus 3	Shotokuvirae	Cossaviricota	Quintoviricetes	Piccovirales	Parvoviridae	Tetraparvovirus	Metazoa	Chordata	Mammalia	Artiodactyla	Suidae	Sus	Sus scrofa
1511917	9940	Ungulate tetraparvovirus 4	Ovis aries	Isolation/Observation; PCR/Sequencing	GLOBI; GenBank; Shaw; RefSeq; VHDB; VIRION	VHDB; VIRION	ovine hokovirus; ungulate tetraparvovirus 4	Shotokuvirae	Cossaviricota	Quintoviricetes	Piccovirales	Parvoviridae	Tetraparvovirus	Metazoa	Chordata	Mammalia	Artiodactyla	Bovidae	Ovis	Ovis aries
2202647	40505	Bacilladnaviridae sp.	Lutjanus campechanus	PCR/Sequencing	GenBank; VIRION	VIRION	bacilladnaviridae sp.	Shotokuvirae	Cressdnaviricota	Arfiviricetes	Baphyvirales	Bacilladnaviridae	Not specified	Metazoa	Chordata	Actinopteri	Lutjaniformes	Lutjanidae	Lutjanus	Lutjanus campechanus
1168547	136180	Acartia tonsa copepod circovirus	Acartia tonsa	Not specified	NCBI Virus; RefSeq; VHDB	VHDB	acartia tonsa copepod circovirus	Shotokuvirae	Cressdnaviricota	Arfiviricetes	Cirlivirales	Circoviridae	Circovirus	Metazoa	Arthropoda	Hexanauplia	Calanoida	Acartiidae	Acartia	Acartia tonsa
1168547	6656	Acartia tonsa copepod circovirus	Arthropoda	Not specified	InsectBase2.0; InsectBase	InsectBase	acartia tonsa copepod circovirus	Shotokuvirae	Cressdnaviricota	Arfiviricetes	Cirlivirales	Circoviridae	Circovirus	Metazoa	Arthropoda	Not specified	Not specified	Not specified	Not specified	Not specified
1420600	7936	Anguilla anguilla circovirus	Anguilla anguilla	PCR/Sequencing	GLOBI; GenBank; NCBI Virus; RefSeq; VHDB; VIRION	VHDB; VIRION	anguilla anguilla circovirus	Shotokuvirae	Cressdnaviricota	Arfiviricetes	Cirlivirales	Circoviridae	Circovirus	Metazoa	Chordata	Actinopteri	Anguilliformes	Anguillidae	Anguilla	Anguilla anguilla
759938	40830	Barbel circovirus	Barbus barbus	PCR/Sequencing	GLOBI; GenBank; NCBI Virus; RefSeq; VHDB; VIRION	VHDB; VIRION	barbel circovirus	Shotokuvirae	Cressdnaviricota	Arfiviricetes	Cirlivirales	Circoviridae	Circovirus	Metazoa	Chordata	Actinopteri	Cypriniformes	Cyprinidae	Barbus	Barbus barbus
759938	98391	Barbel circovirus	Barbus fluviatilis	Not specified	GLOBI; RefSeq; VHDB; VIRION	VHDB; VIRION	barbel circovirus	Shotokuvirae	Cressdnaviricota	Arfiviricetes	Cirlivirales	Circoviridae	Circovirus	Metazoa	Chordata	Actinopteri	Cypriniformes	Cyprinidae	Barbus	Barbus fluviatilis
2486204	187012	Bat associated circovirus	Myotis frater	PCR/Sequencing	GLOBI; GenBank; VIRION	VIRION	bat associated circovirus	Shotokuvirae	Cressdnaviricota	Arfiviricetes	Cirlivirales	Circoviridae	Circovirus	Metazoa	Chordata	Mammalia	Chiroptera	Vespertilionidae	Myotis	Myotis frater
2486204	187014	Bat associated circovirus	Myotis macrodactylus	PCR/Sequencing	GLOBI; GenBank; VIRION	VIRION	bat associated circovirus	Shotokuvirae	Cressdnaviricota	Arfiviricetes	Cirlivirales	Circoviridae	Circovirus	Metazoa	Chordata	Mammalia	Chiroptera	Vespertilionidae	Myotis	Myotis macrodactylus
2486204	51298	Bat associated circovirus	Myotis myotis	PCR/Sequencing	GLOBI; GenBank; VIRION	VIRION	bat associated circovirus	Shotokuvirae	Cressdnaviricota	Arfiviricetes	Cirlivirales	Circoviridae	Circovirus	Metazoa	Chordata	Mammalia	Chiroptera	Vespertilionidae	Myotis	Myotis myotis
2486204	526407	Bat associated circovirus	Myotis petax	PCR/Sequencing	GLOBI; GenBank; VIRION	VIRION	bat associated circovirus	Shotokuvirae	Cressdnaviricota	Arfiviricetes	Cirlivirales	Circoviridae	Circovirus	Metazoa	Chordata	Mammalia	Chiroptera	Vespertilionidae	Myotis	Myotis petax
2486204	59485	Bat associated circovirus	Vespertilio murinus	PCR/Sequencing	GLOBI; GenBank; VIRION	VIRION	bat associated circovirus	Shotokuvirae	Cressdnaviricota	Arfiviricetes	Cirlivirales	Circoviridae	Circovirus	Metazoa	Chordata	Mammalia	Chiroptera	Vespertilionidae	Vespertilio	Vespertilio murinus
2486204	61862	Bat associated circovirus	Plecotus auritus	PCR/Sequencing	GLOBI; GenBank; VIRION	VIRION	bat associated circovirus	Shotokuvirae	Cressdnaviricota	Arfiviricetes	Cirlivirales	Circoviridae	Circovirus	Metazoa	Chordata	Mammalia	Chiroptera	Vespertilionidae	Plecotus	Plecotus auritus
2486204	77218	Bat associated circovirus	Rhinolophus hipposideros	PCR/Sequencing	GLOBI; GenBank; VIRION	VIRION	bat associated circovirus	Shotokuvirae	Cressdnaviricota	Arfiviricetes	Cirlivirales	Circoviridae	Circovirus	Metazoa	Chordata	Mammalia	Chiroptera	Rhinolophidae	Rhinolophus	Rhinolophus hipposideros
2486204	9397	Bat associated circovirus	Chiroptera	PCR/Sequencing	GLOBI; GenBank; VIRION	VIRION	bat associated circovirus	Shotokuvirae	Cressdnaviricota	Arfiviricetes	Cirlivirales	Circoviridae	Circovirus	Metazoa	Chordata	Mammalia	Chiroptera	Not specified	Not specified	Not specified
1868218	59479	Bat associated circovirus 1	Rhinolophus ferrumequinum	PCR/Sequencing	GLOBI; GenBank; Literature; NCBI Virus; RefSeq; VHDB; VIRION	VHDB; VIRION	bat associated circovirus 1	Shotokuvirae	Cressdnaviricota	Arfiviricetes	Cirlivirales	Circoviridae	Circovirus	Metazoa	Chordata	Mammalia	Chiroptera	Rhinolophidae	Rhinolophus	Rhinolophus ferrumequinum
2560338	187014	Bat associated circovirus 10	Myotis macrodactylus	PCR/Sequencing	GLOBI; GenBank; VIRION	VIRION	bat associated circovirus 10	Shotokuvirae	Cressdnaviricota	Arfiviricetes	Cirlivirales	Circoviridae	Circovirus	Metazoa	Chordata	Mammalia	Chiroptera	Vespertilionidae	Myotis	Myotis macrodactylus
2560339	186990	Bat associated circovirus 11	Hipposideros armiger	PCR/Sequencing	GenBank; Literature; NCBI Virus; RefSeq; VHDB; VIRION	VHDB; VIRION	bat associated circovirus 11	Shotokuvirae	Cressdnaviricota	Arfiviricetes	Cirlivirales	Circoviridae	Circovirus	Metazoa	Chordata	Mammalia	Chiroptera	Hipposideridae	Hipposideros	Hipposideros armiger
1868219	59479	Bat associated circovirus 2	Rhinolophus ferrumequinum	PCR/Sequencing	GLOBI; GenBank; Literature; NCBI Virus; RefSeq; VHDB; VIRION	VHDB; VIRION	bat associated circovirus 2	Shotokuvirae	Cressdnaviricota	Arfiviricetes	Cirlivirales	Circoviridae	Circovirus	Metazoa	Chordata	Mammalia	Chiroptera	Rhinolophidae	Rhinolophus	Rhinolophus ferrumequinum
1868220	59479	Bat associated circovirus 3	Rhinolophus ferrumequinum	PCR/Sequencing	GLOBI; GenBank; RefSeq; VHDB; VIRION	VHDB; VIRION	bat associated circovirus 3; rhinolophus ferrumequinum circovirus 1	Shotokuvirae	Cressdnaviricota	Arfiviricetes	Cirlivirales	Circoviridae	Circovirus	Metazoa	Chordata	Mammalia	Chiroptera	Rhinolophidae	Rhinolophus	Rhinolophus ferrumequinum
2003309	9397	Bat associated circovirus 4	Chiroptera	Not specified	GLOBI; RefSeq; VHDB; VIRION	VHDB; VIRION	bat associated circovirus 4; tadarida brasiliensis circovirus 1	Shotokuvirae	Cressdnaviricota	Arfiviricetes	Cirlivirales	Circoviridae	Circovirus	Metazoa	Chordata	Mammalia	Chiroptera	Not specified	Not specified	Not specified
2003309	9438	Bat associated circovirus 4	Tadarida brasiliensis	PCR/Sequencing	GLOBI; GenBank; RefSeq; VHDB; VIRION	VHDB; VIRION	bat associated circovirus 4; tadarida brasiliensis circovirus 1	Shotokuvirae	Cressdnaviricota	Arfiviricetes	Cirlivirales	Circoviridae	Circovirus	Metazoa	Chordata	Mammalia	Chiroptera	Molossidae	Tadarida	Tadarida brasiliensis
2003310	61862	Bat associated circovirus 5	Plecotus auritus	PCR/Sequencing	GLOBI; GenBank; Literature; NCBI Virus; RefSeq; VHDB; VIRION	VHDB; VIRION	bat associated circovirus 5	Shotokuvirae	Cressdnaviricota	Arfiviricetes	Cirlivirales	Circoviridae	Circovirus	Metazoa	Chordata	Mammalia	Chiroptera	Vespertilionidae	Plecotus	Plecotus auritus
2003311	59477	Bat associated circovirus 6	Rhinolophus affinis	PCR/Sequencing	GLOBI; GenBank; Literature; NCBI Virus; RefSeq; VHDB; VIRION	VHDB; VIRION	bat associated circovirus 6	Shotokuvirae	Cressdnaviricota	Arfiviricetes	Cirlivirales	Circoviridae	Circovirus	Metazoa	Chordata	Mammalia	Chiroptera	Rhinolophidae	Rhinolophus	Rhinolophus affinis
2003312	89399	Bat associated circovirus 7	Rhinolophus sinicus	PCR/Sequencing	GLOBI; GenBank; Literature; NCBI Virus; RefSeq; VHDB; VIRION	VHDB; VIRION	bat associated circovirus 7	Shotokuvirae	Cressdnaviricota	Arfiviricetes	Cirlivirales	Circoviridae	Circovirus	Metazoa	Chordata	Mammalia	Chiroptera	Rhinolophidae	Rhinolophus	Rhinolophus sinicus
2003313	203696	Bat associated circovirus 8	Myotis ricketti	PCR/Sequencing	GLOBI; GenBank; Literature; NCBI Virus; RefSeq; VHDB; VIRION	VHDB; VIRION	bat associated circovirus 8	Shotokuvirae	Cressdnaviricota	Arfiviricetes	Cirlivirales	Circoviridae	Circovirus	Metazoa	Chordata	Mammalia	Chiroptera	Vespertilionidae	Myotis	Myotis ricketti
2169823	59479	Bat associated circovirus 9	Rhinolophus ferrumequinum	PCR/Sequencing	GLOBI; GenBank; Literature; NCBI Virus; RefSeq; VHDB; VIRION	VHDB; VIRION	bat associated circovirus 9	Shotokuvirae	Cressdnaviricota	Arfiviricetes	Cirlivirales	Circoviridae	Circovirus	Metazoa	Chordata	Mammalia	Chiroptera	Rhinolophidae	Rhinolophus	Rhinolophus ferrumequinum
1329650	105273	Bat circovirus	Vespertilio sinensis	PCR/Sequencing	GLOBI; GenBank; NCBI Virus; RefSeq; VHDB; VIRION	VHDB; VIRION	bat circovirus	Shotokuvirae	Cressdnaviricota	Arfiviricetes	Cirlivirales	Circoviridae	Circovirus	Metazoa	Chordata	Mammalia	Chiroptera	Vespertilionidae	Vespertilio	Vespertilio sinensis
1329650	109482	Bat circovirus	Myotis blythii	PCR/Sequencing	GLOBI; GenBank; VIRION	VIRION	bat circovirus	Shotokuvirae	Cressdnaviricota	Arfiviricetes	Cirlivirales	Circoviridae	Circovirus	Metazoa	Chordata	Mammalia	Chiroptera	Vespertilionidae	Myotis	Myotis blythii
1329650	159858	Bat circovirus	Rhinolophus pusillus	PCR/Sequencing	GLOBI; GenBank; VIRION	VIRION	bat circovirus	Shotokuvirae	Cressdnaviricota	Arfiviricetes	Cirlivirales	Circoviridae	Circovirus	Metazoa	Chordata	Mammalia	Chiroptera	Rhinolophidae	Rhinolophus	Rhinolophus pusillus
1329650	186990	Bat circovirus	Hipposideros armiger	Not specified	GLOBI; VIRION	VIRION	bat circovirus	Shotokuvirae	Cressdnaviricota	Arfiviricetes	Cirlivirales	Circoviridae	Circovirus	Metazoa	Chordata	Mammalia	Chiroptera	Hipposideridae	Hipposideros	Hipposideros armiger
1329650	187007	Bat circovirus	Miniopterus fuliginosus	PCR/Sequencing	GLOBI; GenBank; VIRION	VIRION	bat circovirus	Shotokuvirae	Cressdnaviricota	Arfiviricetes	Cirlivirales	Circoviridae	Circovirus	Metazoa	Chordata	Mammalia	Chiroptera	Vespertilionidae	Miniopterus	Miniopterus fuliginosus
1329650	187017	Bat circovirus	Murina leucogaster	PCR/Sequencing	GLOBI; GenBank; VIRION	VIRION	bat circovirus	Shotokuvirae	Cressdnaviricota	Arfiviricetes	Cirlivirales	Circoviridae	Circovirus	Metazoa	Chordata	Mammalia	Chiroptera	Vespertilionidae	Murina	Murina leucogaster
1329650	203696	Bat circovirus	Myotis ricketti	PCR/Sequencing	GLOBI; GenBank; VIRION	VIRION	bat circovirus	Shotokuvirae	Cressdnaviricota	Arfiviricetes	Cirlivirales	Circoviridae	Circovirus	Metazoa	Chordata	Mammalia	Chiroptera	Vespertilionidae	Myotis	Myotis ricketti
1329650	258959	Bat circovirus	Tylonycteris pachypus	PCR/Sequencing	GLOBI; GenBank; VIRION	VIRION	bat circovirus	Shotokuvirae	Cressdnaviricota	Arfiviricetes	Cirlivirales	Circoviridae	Circovirus	Metazoa	Chordata	Mammalia	Chiroptera	Vespertilionidae	Tylonycteris	Tylonycteris pachypus
1329650	27671	Bat circovirus	Pipistrellus	PCR/Sequencing	GLOBI; GenBank; VIRION	VIRION	bat circovirus	Shotokuvirae	Cressdnaviricota	Arfiviricetes	Cirlivirales	Circoviridae	Circovirus	Metazoa	Chordata	Mammalia	Chiroptera	Vespertilionidae	Pipistrellus	Not specified
1329650	392004	Bat circovirus	Myotis pequinius	PCR/Sequencing	GLOBI; GenBank; VIRION	VIRION	bat circovirus	Shotokuvirae	Cressdnaviricota	Arfiviricetes	Cirlivirales	Circoviridae	Circovirus	Metazoa	Chordata	Mammalia	Chiroptera	Vespertilionidae	Myotis	Myotis pequinius
1329650	452653	Bat circovirus	Myotis fimbriatus	PCR/Sequencing	GLOBI; GenBank; VIRION	VIRION	bat circovirus	Shotokuvirae	Cressdnaviricota	Arfiviricetes	Cirlivirales	Circoviridae	Circovirus	Metazoa	Chordata	Mammalia	Chiroptera	Vespertilionidae	Myotis	Myotis fimbriatus
1329650	59452	Bat circovirus	Eptesicus serotinus	PCR/Sequencing	GLOBI; GenBank; VIRION	VIRION	bat circovirus	Shotokuvirae	Cressdnaviricota	Arfiviricetes	Cirlivirales	Circoviridae	Circovirus	Metazoa	Chordata	Mammalia	Chiroptera	Vespertilionidae	Eptesicus	Eptesicus serotinus
1329650	59474	Bat circovirus	Pipistrellus pipistrellus	PCR/Sequencing	GLOBI; GenBank; VIRION	VIRION	bat circovirus	Shotokuvirae	Cressdnaviricota	Arfiviricetes	Cirlivirales	Circoviridae	Circovirus	Metazoa	Chordata	Mammalia	Chiroptera	Vespertilionidae	Pipistrellus	Pipistrellus pipistrellus
1329650	59477	Bat circovirus	Rhinolophus affinis	Not specified	GLOBI; VIRION	VIRION	bat circovirus	Shotokuvirae	Cressdnaviricota	Arfiviricetes	Cirlivirales	Circoviridae	Circovirus	Metazoa	Chordata	Mammalia	Chiroptera	Rhinolophidae	Rhinolophus	Rhinolophus affinis
1329650	59479	Bat circovirus	Rhinolophus ferrumequinum	PCR/Sequencing	GLOBI; GenBank; VIRION	VIRION	bat circovirus	Shotokuvirae	Cressdnaviricota	Arfiviricetes	Cirlivirales	Circoviridae	Circovirus	Metazoa	Chordata	Mammalia	Chiroptera	Rhinolophidae	Rhinolophus	Rhinolophus ferrumequinum
1329650	61862	Bat circovirus	Plecotus auritus	PCR/Sequencing	GLOBI; GenBank; VIRION	VIRION	bat circovirus	Shotokuvirae	Cressdnaviricota	Arfiviricetes	Cirlivirales	Circoviridae	Circovirus	Metazoa	Chordata	Mammalia	Chiroptera	Vespertilionidae	Plecotus	Plecotus auritus
1329650	77218	Bat circovirus	Rhinolophus hipposideros	PCR/Sequencing	GLOBI; GenBank; VIRION	VIRION	bat circovirus	Shotokuvirae	Cressdnaviricota	Arfiviricetes	Cirlivirales	Circoviridae	Circovirus	Metazoa	Chordata	Mammalia	Chiroptera	Rhinolophidae	Rhinolophus	Rhinolophus hipposideros
1329650	89399	Bat circovirus	Rhinolophus sinicus	Not specified	GLOBI; VIRION	VIRION	bat circovirus	Shotokuvirae	Cressdnaviricota	Arfiviricetes	Cirlivirales	Circoviridae	Circovirus	Metazoa	Chordata	Mammalia	Chiroptera	Rhinolophidae	Rhinolophus	Rhinolophus sinicus
1329650	9433	Bat circovirus	Miniopterus schreibersii	PCR/Sequencing	GLOBI; GenBank; VIRION	VIRION	bat circovirus	Shotokuvirae	Cressdnaviricota	Arfiviricetes	Cirlivirales	Circoviridae	Circovirus	Metazoa	Chordata	Mammalia	Chiroptera	Vespertilionidae	Miniopterus	Miniopterus schreibersii
1329650	9434	Bat circovirus	Myotis	Not specified	GLOBI; VIRION	VIRION	bat circovirus	Shotokuvirae	Cressdnaviricota	Arfiviricetes	Cirlivirales	Circoviridae	Circovirus	Metazoa	Chordata	Mammalia	Chiroptera	Vespertilionidae	Myotis	Not specified
1572236	9397	Bat circovirus POA/2012/I	Chiroptera	PCR/Sequencing	GLOBI; GenBank; VIRION	VIRION	bat circovirus poa/2012/i	Shotokuvirae	Cressdnaviricota	Arfiviricetes	Cirlivirales	Circoviridae	Circovirus	Metazoa	Chordata	Mammalia	Chiroptera	Not specified	Not specified	Not specified
1572238	9397	Bat circovirus POA/2012/V	Chiroptera	PCR/Sequencing	GLOBI; GenBank; VIRION	VIRION	bat circovirus poa/2012/v	Shotokuvirae	Cressdnaviricota	Arfiviricetes	Cirlivirales	Circoviridae	Circovirus	Metazoa	Chordata	Mammalia	Chiroptera	Not specified	Not specified	Not specified
1072204	9397	Bat circovirus ZS/Yunnan-China/2009	Chiroptera	Not specified	GLOBI; VIRION	VIRION	bat circovirus zs/yunnan-china/2009	Shotokuvirae	Cressdnaviricota	Arfiviricetes	Cirlivirales	Circoviridae	Circovirus	Metazoa	Chordata	Mammalia	Chiroptera	Not specified	Not specified	Not specified
77856	108826	Beak and feather disease virus	Corvus coronoides	PCR/Sequencing	GenBank; VIRION	VIRION	beak and feather disease virus	Shotokuvirae	Cressdnaviricota	Arfiviricetes	Cirlivirales	Circoviridae	Circovirus	Metazoa	Chordata	Aves	Passeriformes	Corvidae	Corvus	Corvus coronoides
77856	1107342	Beak and feather disease virus	Psephotellus chrysopterygius	PCR/Sequencing	GenBank; VIRION	VIRION	beak and feather disease virus	Shotokuvirae	Cressdnaviricota	Arfiviricetes	Cirlivirales	Circoviridae	Circovirus	Metazoa	Chordata	Aves	Psittaciformes	Psittaculidae	Psephotellus	Psephotellus chrysopterygius
77856	114432	Beak and feather disease virus	Cyanoramphus auriceps	PCR/Sequencing	GLOBI; GenBank; Shaw; VIRION	VIRION	beak and feather disease virus	Shotokuvirae	Cressdnaviricota	Arfiviricetes	Cirlivirales	Circoviridae	Circovirus	Metazoa	Chordata	Aves	Psittaciformes	Psittacidae	Cyanoramphus	Cyanoramphus auriceps
77856	114435	Beak and feather disease virus	Cyanoramphus novaezelandiae	PCR/Sequencing	EID2; GLOBI; GenBank; Shaw; VIRION	VIRION	beak and feather disease virus	Shotokuvirae	Cressdnaviricota	Arfiviricetes	Cirlivirales	Circoviridae	Circovirus	Metazoa	Chordata	Aves	Psittaciformes	Psittacidae	Cyanoramphus	Cyanoramphus novaezelandiae
77856	114440	Beak and feather disease virus	Cyanoramphus unicolor	PCR/Sequencing	GLOBI; Shaw; VIRION	VIRION	beak and feather disease virus	Shotokuvirae	Cressdnaviricota	Arfiviricetes	Cirlivirales	Circoviridae	Circovirus	Metazoa	Chordata	Aves	Psittaciformes	Psittacidae	Cyanoramphus	Cyanoramphus unicolor
77856	116991	Beak and feather disease virus	Gracula	Not specified	GLOBI; UniProt; VHDB; VIRION	VHDB; VIRION	beak and feather disease virus	Shotokuvirae	Cressdnaviricota	Arfiviricetes	Cirlivirales	Circoviridae	Circovirus	Metazoa	Chordata	Aves	Passeriformes	Sturnidae	Gracula	Not specified
77856	119403	Beak and feather disease virus	Eunymphicus cornutus	PCR/Sequencing	EID2; GLOBI; GenBank; Shaw; VIRION	VIRION	beak and feather disease virus	Shotokuvirae	Cressdnaviricota	Arfiviricetes	Cirlivirales	Circoviridae	Circovirus	Metazoa	Chordata	Aves	Psittaciformes	Psittacidae	Eunymphicus	Eunymphicus cornutus
77856	12929	Beak and feather disease virus	Amazona	PCR/Sequencing	GenBank; VIRION	VIRION	beak and feather disease virus	Shotokuvirae	Cressdnaviricota	Arfiviricetes	Cirlivirales	Circoviridae	Circovirus	Metazoa	Chordata	Aves	Psittaciformes	Psittacidae	Amazona	Not specified
77856	12930	Beak and feather disease virus	Amazona aestiva	PCR/Sequencing	EID2; GLOBI; GenBank; Shaw; VIRION	VIRION	beak and feather disease virus	Shotokuvirae	Cressdnaviricota	Arfiviricetes	Cirlivirales	Circoviridae	Circovirus	Metazoa	Chordata	Aves	Psittaciformes	Psittacidae	Amazona	Amazona aestiva
77856	12945	Beak and feather disease virus	Aratinga	PCR/Sequencing	GenBank; VIRION	VIRION	beak and feather disease virus	Shotokuvirae	Cressdnaviricota	Arfiviricetes	Cirlivirales	Circoviridae	Circovirus	Metazoa	Chordata	Aves	Psittaciformes	Psittacidae	Aratinga	Not specified
77856	12983	Beak and feather disease virus	Cacatua goffiniana	PCR/Sequencing	GLOBI; Shaw; VIRION	VIRION	beak and feather disease virus	Shotokuvirae	Cressdnaviricota	Arfiviricetes	Cirlivirales	Circoviridae	Circovirus	Metazoa	Chordata	Aves	Psittaciformes	Cacatuidae	Cacatua	Cacatua goffiniana
77856	13146	Beak and feather disease virus	Melopsittacus undulatus	PCR/Sequencing	EID2; GLOBI; GenBank; Shaw; VIRION	VIRION	beak and feather disease virus	Shotokuvirae	Cressdnaviricota	Arfiviricetes	Cirlivirales	Circoviridae	Circovirus	Metazoa	Chordata	Aves	Psittaciformes	Psittaculidae	Melopsittacus	Melopsittacus undulatus
77856	13180	Beak and feather disease virus	Nymphicus hollandicus	PCR/Sequencing	EID2; GLOBI; GenBank; Shaw; VIRION	VIRION	beak and feather disease virus	Shotokuvirae	Cressdnaviricota	Arfiviricetes	Cirlivirales	Circoviridae	Circovirus	Metazoa	Chordata	Aves	Psittaciformes	Cacatuidae	Nymphicus	Nymphicus hollandicus
77856	1344800	Beak and feather disease virus	Cacatua tenuirostris	PCR/Sequencing	GLOBI; GenBank; Shaw; VIRION	VIRION	beak and feather disease virus	Shotokuvirae	Cressdnaviricota	Arfiviricetes	Cirlivirales	Circoviridae	Circovirus	Metazoa	Chordata	Aves	Psittaciformes	Cacatuidae	Cacatua	Cacatua tenuirostris
77856	136504	Beak and feather disease virus	Cacatua moluccensis	PCR/Sequencing	EID2; GenBank; Shaw; VIRION	VIRION	beak and feather disease virus	Shotokuvirae	Cressdnaviricota	Arfiviricetes	Cirlivirales	Circoviridae	Circovirus	Metazoa	Chordata	Aves	Psittaciformes	Cacatuidae	Cacatua	Cacatua moluccensis
77856	141271	Beak and feather disease virus	Cacatua sulphurea	PCR/Sequencing	EID2; GenBank; Shaw; VIRION	VIRION	beak and feather disease virus	Shotokuvirae	Cressdnaviricota	Arfiviricetes	Cirlivirales	Circoviridae	Circovirus	Metazoa	Chordata	Aves	Psittaciformes	Cacatuidae	Cacatua	Cacatua sulphurea
77856	141274	Beak and feather disease virus	Cacatua galerita	PCR/Sequencing	EID2; GLOBI; GenBank; Shaw; VIRION	VIRION	beak and feather disease virus	Shotokuvirae	Cressdnaviricota	Arfiviricetes	Cirlivirales	Circoviridae	Circovirus	Metazoa	Chordata	Aves	Psittaciformes	Cacatuidae	Cacatua	Cacatua galerita
77856	141282	Beak and feather disease virus	Platycercus eximius	PCR/Sequencing	EID2; GLOBI; GenBank; Shaw; VIRION	VIRION	beak and feather disease virus	Shotokuvirae	Cressdnaviricota	Arfiviricetes	Cirlivirales	Circoviridae	Circovirus	Metazoa	Chordata	Aves	Psittaciformes	Psittacidae	Platycercus	Platycercus eximius
77856	141834	Beak and feather disease virus	Cacatua ducorpsii	PCR/Sequencing	GLOBI; Shaw; VIRION	VIRION	beak and feather disease virus	Shotokuvirae	Cressdnaviricota	Arfiviricetes	Cirlivirales	Circoviridae	Circovirus	Metazoa	Chordata	Aves	Psittaciformes	Cacatuidae	Cacatua	Cacatua ducorpsii
77856	141835	Beak and feather disease virus	Cacatua ophthalmica	PCR/Sequencing	GLOBI; GenBank; Shaw; VIRION	VIRION	beak and feather disease virus	Shotokuvirae	Cressdnaviricota	Arfiviricetes	Cirlivirales	Circoviridae	Circovirus	Metazoa	Chordata	Aves	Psittaciformes	Cacatuidae	Cacatua	Cacatua ophthalmica
77856	141836	Beak and feather disease virus	Cacatua alba	PCR/Sequencing	EID2; GLOBI; GenBank; Shaw; VIRION	VIRION	beak and feather disease virus	Shotokuvirae	Cressdnaviricota	Arfiviricetes	Cirlivirales	Circoviridae	Circovirus	Metazoa	Chordata	Aves	Psittaciformes	Cacatuidae	Cacatua	Cacatua alba
77856	141837	Beak and feather disease virus	Cacatua haematuropygia	PCR/Sequencing	EID2; GLOBI; GenBank; Shaw; VIRION	VIRION	beak and feather disease virus	Shotokuvirae	Cressdnaviricota	Arfiviricetes	Cirlivirales	Circoviridae	Circovirus	Metazoa	Chordata	Aves	Psittaciformes	Cacatuidae	Cacatua	Cacatua haematuropygia
77856	141839	Beak and feather disease virus	Probosciger aterrimus	PCR/Sequencing	EID2; GLOBI; GenBank; Shaw; VIRION	VIRION	beak and feather disease virus	Shotokuvirae	Cressdnaviricota	Arfiviricetes	Cirlivirales	Circoviridae	Circovirus	Metazoa	Chordata	Aves	Psittaciformes	Cacatuidae	Probosciger	Probosciger aterrimus
77856	151758	Beak and feather disease virus	Amazona amazonica	PCR/Sequencing	EID2; GLOBI; GenBank; Shaw; VIRION	VIRION	beak and feather disease virus	Shotokuvirae	Cressdnaviricota	Arfiviricetes	Cirlivirales	Circoviridae	Circovirus	Metazoa	Chordata	Aves	Psittaciformes	Psittacidae	Amazona	Amazona amazonica
77856	151759	Beak and feather disease virus	Amazona autumnalis	PCR/Sequencing	EID2; GLOBI; GenBank; Shaw; VIRION	VIRION	beak and feather disease virus	Shotokuvirae	Cressdnaviricota	Arfiviricetes	Cirlivirales	Circoviridae	Circovirus	Metazoa	Chordata	Aves	Psittaciformes	Psittacidae	Amazona	Amazona autumnalis
77856	151768	Beak and feather disease virus	Pionus chalcopterus	PCR/Sequencing	EID2; GenBank; Shaw; VIRION	VIRION	beak and feather disease virus	Shotokuvirae	Cressdnaviricota	Arfiviricetes	Cirlivirales	Circoviridae	Circovirus	Metazoa	Chordata	Aves	Psittaciformes	Psittacidae	Pionus	Pionus chalcopterus
77856	152276	Beak and feather disease virus	Amazona oratrix	PCR/Sequencing	GenBank; VIRION	VIRION	beak and feather disease virus	Shotokuvirae	Cressdnaviricota	Arfiviricetes	Cirlivirales	Circoviridae	Circovirus	Metazoa	Chordata	Aves	Psittaciformes	Psittacidae	Amazona	Amazona oratrix
77856	152277	Beak and feather disease virus	Amazona auropalliata	PCR/Sequencing	GLOBI; GenBank; Shaw; VIRION	VIRION	beak and feather disease virus	Shotokuvirae	Cressdnaviricota	Arfiviricetes	Cirlivirales	Circoviridae	Circovirus	Metazoa	Chordata	Aves	Psittaciformes	Psittacidae	Amazona	Amazona auropalliata
77856	1525648	Beak and feather disease virus	Trichoglossus rubritorquis	PCR/Sequencing	GLOBI; GenBank; Shaw; VIRION	VIRION	beak and feather disease virus	Shotokuvirae	Cressdnaviricota	Arfiviricetes	Cirlivirales	Circoviridae	Circovirus	Metazoa	Chordata	Aves	Psittaciformes	Psittaculidae	Trichoglossus	Trichoglossus rubritorquis
77856	1549155	Beak and feather disease virus	Poicephalus rueppellii	PCR/Sequencing	GLOBI; GenBank; Shaw; VIRION	VIRION	beak and feather disease virus	Shotokuvirae	Cressdnaviricota	Arfiviricetes	Cirlivirales	Circoviridae	Circovirus	Metazoa	Chordata	Aves	Psittaciformes	Psittacidae	Poicephalus	Poicephalus rueppellii
77856	1549196	Beak and feather disease virus	Psittacus timneh	PCR/Sequencing	GenBank; VIRION	VIRION	beak and feather disease virus	Shotokuvirae	Cressdnaviricota	Arfiviricetes	Cirlivirales	Circoviridae	Circovirus	Metazoa	Chordata	Aves	Psittaciformes	Psittacidae	Psittacus	Psittacus timneh
77856	1549204	Beak and feather disease virus	Trichoglossus moluccanus	PCR/Sequencing	GenBank; VIRION	VIRION	beak and feather disease virus	Shotokuvirae	Cressdnaviricota	Arfiviricetes	Cirlivirales	Circoviridae	Circovirus	Metazoa	Chordata	Aves	Psittaciformes	Psittaculidae	Trichoglossus	Trichoglossus moluccanus
77856	1549215	Beak and feather disease virus	Trichoglossus forsteni	PCR/Sequencing	GLOBI; Shaw; VIRION	VIRION	beak and feather disease virus	Shotokuvirae	Cressdnaviricota	Arfiviricetes	Cirlivirales	Circoviridae	Circovirus	Metazoa	Chordata	Aves	Psittaciformes	Psittaculidae	Trichoglossus	Trichoglossus forsteni
77856	1560315	Beak and feather disease virus	Psittacula eques	PCR/Sequencing	GenBank; VIRION	VIRION	beak and feather disease virus	Shotokuvirae	Cressdnaviricota	Arfiviricetes	Cirlivirales	Circoviridae	Circovirus	Metazoa	Chordata	Aves	Psittaciformes	Psittacidae	Psittacula	Psittacula eques
77856	176013	Beak and feather disease virus	Ara chloropterus	PCR/Sequencing	EID2; GLOBI; GenBank; Shaw; VIRION	VIRION	beak and feather disease virus	Shotokuvirae	Cressdnaviricota	Arfiviricetes	Cirlivirales	Circoviridae	Circovirus	Metazoa	Chordata	Aves	Psittaciformes	Psittacidae	Ara	Ara chloropterus
77856	176014	Beak and feather disease virus	Ara macao	PCR/Sequencing	GLOBI; Shaw; VIRION	VIRION	beak and feather disease virus	Shotokuvirae	Cressdnaviricota	Arfiviricetes	Cirlivirales	Circoviridae	Circovirus	Metazoa	Chordata	Aves	Psittaciformes	Psittacidae	Ara	Ara macao
77856	176015	Beak and feather disease virus	Aratinga solstitialis	PCR/Sequencing	EID2; GLOBI; GenBank; Shaw; VIRION	VIRION	beak and feather disease virus	Shotokuvirae	Cressdnaviricota	Arfiviricetes	Cirlivirales	Circoviridae	Circovirus	Metazoa	Chordata	Aves	Psittaciformes	Psittacidae	Aratinga	Aratinga solstitialis
77856	176022	Beak and feather disease virus	Coracopsis vasa	PCR/Sequencing	EID2; GLOBI; GenBank; Shaw; VIRION	VIRION	beak and feather disease virus	Shotokuvirae	Cressdnaviricota	Arfiviricetes	Cirlivirales	Circoviridae	Circovirus	Metazoa	Chordata	Aves	Psittaciformes	Psittacidae	Coracopsis	Coracopsis vasa
77856	176024	Beak and feather disease virus	Eclectus roratus	PCR/Sequencing	EID2; GLOBI; GenBank; Shaw; VIRION	VIRION	beak and feather disease virus	Shotokuvirae	Cressdnaviricota	Arfiviricetes	Cirlivirales	Circoviridae	Circovirus	Metazoa	Chordata	Aves	Psittaciformes	Psittacidae	Eclectus	Eclectus roratus
77856	176039	Beak and feather disease virus	Eolophus roseicapilla	PCR/Sequencing	EID2; GLOBI; GenBank; Shaw; VIRION	VIRION	beak and feather disease virus	Shotokuvirae	Cressdnaviricota	Arfiviricetes	Cirlivirales	Circoviridae	Circovirus	Metazoa	Chordata	Aves	Psittaciformes	Cacatuidae	Eolophus	Eolophus roseicapilla
77856	176041	Beak and feather disease virus	Glossopsitta concinna	PCR/Sequencing	EID2; GLOBI; GenBank; Shaw; VIRION	VIRION	beak and feather disease virus	Shotokuvirae	Cressdnaviricota	Arfiviricetes	Cirlivirales	Circoviridae	Circovirus	Metazoa	Chordata	Aves	Psittaciformes	Psittaculidae	Glossopsitta	Glossopsitta concinna
77856	176045	Beak and feather disease virus	Poicephalus senegalus	PCR/Sequencing	EID2; GLOBI; GenBank; Shaw; VIRION	VIRION	beak and feather disease virus	Shotokuvirae	Cressdnaviricota	Arfiviricetes	Cirlivirales	Circoviridae	Circovirus	Metazoa	Chordata	Aves	Psittaciformes	Psittacidae	Poicephalus	Poicephalus senegalus
77856	176047	Beak and feather disease virus	Psephotus haematonotus	PCR/Sequencing	EID2; GLOBI; GenBank; Shaw; VIRION	VIRION	beak and feather disease virus	Shotokuvirae	Cressdnaviricota	Arfiviricetes	Cirlivirales	Circoviridae	Circovirus	Metazoa	Chordata	Aves	Psittaciformes	Psittacidae	Psephotus	Psephotus haematonotus
77856	176049	Beak and feather disease virus	Trichoglossus haematodus	PCR/Sequencing	EID2; GLOBI; GenBank; Shaw; VIRION	VIRION	beak and feather disease virus	Shotokuvirae	Cressdnaviricota	Arfiviricetes	Cirlivirales	Circoviridae	Circovirus	Metazoa	Chordata	Aves	Psittaciformes	Psittaculidae	Trichoglossus	Trichoglossus haematodus
77856	176057	Beak and feather disease virus	Nestor notabilis	PCR/Sequencing	GLOBI; Shaw; VIRION	VIRION	beak and feather disease virus	Shotokuvirae	Cressdnaviricota	Arfiviricetes	Cirlivirales	Circoviridae	Circovirus	Metazoa	Chordata	Aves	Psittaciformes	Psittacidae	Nestor	Nestor notabilis
77856	176066	Beak and feather disease virus	Myiopsitta monachus	PCR/Sequencing	GLOBI; GenBank; Shaw; VIRION	VIRION	beak and feather disease virus	Shotokuvirae	Cressdnaviricota	Arfiviricetes	Cirlivirales	Circoviridae	Circovirus	Metazoa	Chordata	Aves	Psittaciformes	Psittacidae	Myiopsitta	Myiopsitta monachus
77856	176074	Beak and feather disease virus	Psitteuteles goldiei	PCR/Sequencing	EID2; GLOBI; GenBank; VIRION	VIRION	beak and feather disease virus	Shotokuvirae	Cressdnaviricota	Arfiviricetes	Cirlivirales	Circoviridae	Circovirus	Metazoa	Chordata	Aves	Psittaciformes	Psittaculidae	Psitteuteles	Psitteuteles goldiei
77856	176075	Beak and feather disease virus	Eos reticulata	PCR/Sequencing	EID2; GLOBI; GenBank; VIRION	VIRION	beak and feather disease virus	Shotokuvirae	Cressdnaviricota	Arfiviricetes	Cirlivirales	Circoviridae	Circovirus	Metazoa	Chordata	Aves	Psittaciformes	Psittaculidae	Eos	Eos reticulata
77856	178883	Beak and feather disease virus	Ara severus	PCR/Sequencing	EID2; GLOBI; GenBank; VIRION	VIRION	beak and feather disease virus	Shotokuvirae	Cressdnaviricota	Arfiviricetes	Cirlivirales	Circoviridae	Circovirus	Metazoa	Chordata	Aves	Psittaciformes	Psittacidae	Ara	Ara severus
77856	178888	Beak and feather disease virus	Diopsittaca nobilis	PCR/Sequencing	EID2; GenBank; VIRION	VIRION	beak and feather disease virus	Shotokuvirae	Cressdnaviricota	Arfiviricetes	Cirlivirales	Circoviridae	Circovirus	Metazoa	Chordata	Aves	Psittaciformes	Psittacidae	Diopsittaca	Diopsittaca nobilis
77856	190152	Beak and feather disease virus	Poicephalus robustus	PCR/Sequencing	EID2; GenBank; Shaw; VIRION	VIRION	beak and feather disease virus	Shotokuvirae	Cressdnaviricota	Arfiviricetes	Cirlivirales	Circoviridae	Circovirus	Metazoa	Chordata	Aves	Psittaciformes	Psittacidae	Poicephalus	Poicephalus robustus
77856	211511	Beak and feather disease virus	Pyrrhura frontalis	PCR/Sequencing	GenBank; VIRION	VIRION	beak and feather disease virus	Shotokuvirae	Cressdnaviricota	Arfiviricetes	Cirlivirales	Circoviridae	Circovirus	Metazoa	Chordata	Aves	Psittaciformes	Psittacidae	Pyrrhura	Pyrrhura frontalis
77856	211877	Beak and feather disease virus	Bolborhynchus lineola	PCR/Sequencing	GenBank; VIRION	VIRION	beak and feather disease virus	Shotokuvirae	Cressdnaviricota	Arfiviricetes	Cirlivirales	Circoviridae	Circovirus	Metazoa	Chordata	Aves	Psittaciformes	Psittacidae	Bolborhynchus	Bolborhynchus lineola
77856	232635	Beak and feather disease virus	Psittacula alexandri	PCR/Sequencing	GLOBI; Shaw; VIRION	VIRION	beak and feather disease virus	Shotokuvirae	Cressdnaviricota	Arfiviricetes	Cirlivirales	Circoviridae	Circovirus	Metazoa	Chordata	Aves	Psittaciformes	Psittacidae	Psittacula	Psittacula alexandri
77856	232645	Beak and feather disease virus	Psittacula cyanocephala	PCR/Sequencing	GenBank; VIRION	VIRION	beak and feather disease virus	Shotokuvirae	Cressdnaviricota	Arfiviricetes	Cirlivirales	Circoviridae	Circovirus	Metazoa	Chordata	Aves	Psittaciformes	Psittacidae	Psittacula	Psittacula cyanocephala
77856	232653	Beak and feather disease virus	Psittacula echo	PCR/Sequencing	GenBank; VIRION	VIRION	beak and feather disease virus	Shotokuvirae	Cressdnaviricota	Arfiviricetes	Cirlivirales	Circoviridae	Circovirus	Metazoa	Chordata	Aves	Psittaciformes	Psittacidae	Psittacula	Psittacula echo
77856	232655	Beak and feather disease virus	Psittacula eupatria	PCR/Sequencing	EID2; GLOBI; GenBank; Shaw; VIRION	VIRION	beak and feather disease virus	Shotokuvirae	Cressdnaviricota	Arfiviricetes	Cirlivirales	Circoviridae	Circovirus	Metazoa	Chordata	Aves	Psittaciformes	Psittacidae	Psittacula	Psittacula eupatria
77856	234075	Beak and feather disease virus	Poicephalus cryptoxanthus	PCR/Sequencing	EID2; GenBank; Shaw; VIRION	VIRION	beak and feather disease virus	Shotokuvirae	Cressdnaviricota	Arfiviricetes	Cirlivirales	Circoviridae	Circovirus	Metazoa	Chordata	Aves	Psittaciformes	Psittacidae	Poicephalus	Poicephalus cryptoxanthus
77856	241569	Beak and feather disease virus	Amazona albifrons	PCR/Sequencing	GLOBI; Shaw; VIRION	VIRION	beak and feather disease virus	Shotokuvirae	Cressdnaviricota	Arfiviricetes	Cirlivirales	Circoviridae	Circovirus	Metazoa	Chordata	Aves	Psittaciformes	Psittacidae	Amazona	Amazona albifrons
77856	241588	Beak and feather disease virus	Poicephalus gulielmi	PCR/Sequencing	EID2; GenBank; Shaw; VIRION	VIRION	beak and feather disease virus	Shotokuvirae	Cressdnaviricota	Arfiviricetes	Cirlivirales	Circoviridae	Circovirus	Metazoa	Chordata	Aves	Psittaciformes	Psittacidae	Poicephalus	Poicephalus gulielmi
77856	244084	Beak and feather disease virus	Amazona vinacea	PCR/Sequencing	GLOBI; Shaw; VIRION	VIRION	beak and feather disease virus	Shotokuvirae	Cressdnaviricota	Arfiviricetes	Cirlivirales	Circoviridae	Circovirus	Metazoa	Chordata	Aves	Psittaciformes	Psittacidae	Amazona	Amazona vinacea
77856	2671080	Beak and feather disease virus	Threskiornis molucca	PCR/Sequencing	GenBank; VIRION	VIRION	beak and feather disease virus	Shotokuvirae	Cressdnaviricota	Arfiviricetes	Cirlivirales	Circoviridae	Circovirus	Metazoa	Chordata	Aves	Pelecaniformes	Threskiornithidae	Threskiornis	Threskiornis molucca
77856	269190	Beak and feather disease virus	Platycercus elegans	PCR/Sequencing	GLOBI; GenBank; Shaw; VIRION	VIRION	beak and feather disease virus	Shotokuvirae	Cressdnaviricota	Arfiviricetes	Cirlivirales	Circoviridae	Circovirus	Metazoa	Chordata	Aves	Psittaciformes	Psittacidae	Platycercus	Platycercus elegans
77856	274059	Beak and feather disease virus	Trichoglossus euteles	PCR/Sequencing	GLOBI; Shaw; VIRION	VIRION	beak and feather disease virus	Shotokuvirae	Cressdnaviricota	Arfiviricetes	Cirlivirales	Circoviridae	Circovirus	Metazoa	Chordata	Aves	Psittaciformes	Psittaculidae	Trichoglossus	Trichoglossus euteles
77856	274060	Beak and feather disease virus	Eos bornea	PCR/Sequencing	GLOBI; GenBank; Shaw; VIRION	VIRION	beak and feather disease virus	Shotokuvirae	Cressdnaviricota	Arfiviricetes	Cirlivirales	Circoviridae	Circovirus	Metazoa	Chordata	Aves	Psittaciformes	Psittaculidae	Eos	Eos bornea
77856	274068	Beak and feather disease virus	Aprosmictus erythropterus	PCR/Sequencing	GenBank; Shaw; VIRION	VIRION	beak and feather disease virus	Shotokuvirae	Cressdnaviricota	Arfiviricetes	Cirlivirales	Circoviridae	Circovirus	Metazoa	Chordata	Aves	Psittaciformes	Psittacidae	Aprosmictus	Aprosmictus erythropterus
77856	274071	Beak and feather disease virus	Psittaculirostris edwardsii	PCR/Sequencing	GLOBI; Shaw; VIRION	VIRION	beak and feather disease virus	Shotokuvirae	Cressdnaviricota	Arfiviricetes	Cirlivirales	Circoviridae	Circovirus	Metazoa	Chordata	Aves	Psittaciformes	Psittacidae	Psittaculirostris	Psittaculirostris edwardsii
77856	274074	Beak and feather disease virus	Cacatua sanguinea	PCR/Sequencing	GLOBI; GenBank; Shaw; VIRION	VIRION	beak and feather disease virus	Shotokuvirae	Cressdnaviricota	Arfiviricetes	Cirlivirales	Circoviridae	Circovirus	Metazoa	Chordata	Aves	Psittaciformes	Cacatuidae	Cacatua	Cacatua sanguinea
77856	2778878	Beak and feather disease virus	Cyanoramphus saisseti	PCR/Sequencing	GenBank; VIRION	VIRION	beak and feather disease virus	Shotokuvirae	Cressdnaviricota	Arfiviricetes	Cirlivirales	Circoviridae	Circovirus	Metazoa	Chordata	Aves	Psittaciformes	Psittacidae	Cyanoramphus	Cyanoramphus saisseti
77856	281916	Beak and feather disease virus	Poicephalus meyeri	PCR/Sequencing	EID2; GenBank; VIRION	VIRION	beak and feather disease virus	Shotokuvirae	Cressdnaviricota	Arfiviricetes	Cirlivirales	Circoviridae	Circovirus	Metazoa	Chordata	Aves	Psittaciformes	Psittacidae	Poicephalus	Poicephalus meyeri
77856	302529	Beak and feather disease virus	Zanda funerea	PCR/Sequencing	GLOBI; Shaw; VIRION	VIRION	beak and feather disease virus	Shotokuvirae	Cressdnaviricota	Arfiviricetes	Cirlivirales	Circoviridae	Circovirus	Metazoa	Chordata	Aves	Psittaciformes	Cacatuidae	Zanda	Zanda funerea
77856	309844	Beak and feather disease virus	Forpus coelestis	PCR/Sequencing	GLOBI; GenBank; Shaw; VIRION	VIRION	beak and feather disease virus	Shotokuvirae	Cressdnaviricota	Arfiviricetes	Cirlivirales	Circoviridae	Circovirus	Metazoa	Chordata	Aves	Psittaciformes	Psittacidae	Forpus	Forpus coelestis
77856	309859	Beak and feather disease virus	Barnardius zonarius	PCR/Sequencing	GenBank; Shaw; VIRION	VIRION	beak and feather disease virus	Shotokuvirae	Cressdnaviricota	Arfiviricetes	Cirlivirales	Circoviridae	Circovirus	Metazoa	Chordata	Aves	Psittaciformes	Psittacidae	Barnardius	Barnardius zonarius
77856	309862	Beak and feather disease virus	Cyanoliseus patagonus	PCR/Sequencing	GLOBI; GenBank; Shaw; VIRION	VIRION	beak and feather disease virus	Shotokuvirae	Cressdnaviricota	Arfiviricetes	Cirlivirales	Circoviridae	Circovirus	Metazoa	Chordata	Aves	Psittaciformes	Psittacidae	Cyanoliseus	Cyanoliseus patagonus
77856	309866	Beak and feather disease virus	Pionites melanocephalus	PCR/Sequencing	GLOBI; Shaw; VIRION	VIRION	beak and feather disease virus	Shotokuvirae	Cressdnaviricota	Arfiviricetes	Cirlivirales	Circoviridae	Circovirus	Metazoa	Chordata	Aves	Psittaciformes	Psittacidae	Pionites	Pionites melanocephalus
77856	309878	Beak and feather disease virus	Neopsephotus bourkii	PCR/Sequencing	GenBank; VIRION	VIRION	beak and feather disease virus	Shotokuvirae	Cressdnaviricota	Arfiviricetes	Cirlivirales	Circoviridae	Circovirus	Metazoa	Chordata	Aves	Psittaciformes	Psittacidae	Neopsephotus	Neopsephotus bourkii
77856	336387	Beak and feather disease virus	Purpureicephalus spurius	PCR/Sequencing	GenBank; VIRION	VIRION	beak and feather disease virus	Shotokuvirae	Cressdnaviricota	Arfiviricetes	Cirlivirales	Circoviridae	Circovirus	Metazoa	Chordata	Aves	Psittaciformes	Psittacidae	Purpureicephalus	Purpureicephalus spurius
77856	345186	Beak and feather disease virus	Pionites leucogaster	PCR/Sequencing	EID2; GLOBI; GenBank; Shaw; VIRION	VIRION	beak and feather disease virus	Shotokuvirae	Cressdnaviricota	Arfiviricetes	Cirlivirales	Circoviridae	Circovirus	Metazoa	Chordata	Aves	Psittaciformes	Psittacidae	Pionites	Pionites leucogaster
77856	35545	Beak and feather disease virus	Polytelis anthopeplus	PCR/Sequencing	GLOBI; GenBank; Shaw; VIRION	VIRION	beak and feather disease virus	Shotokuvirae	Cressdnaviricota	Arfiviricetes	Cirlivirales	Circoviridae	Circovirus	Metazoa	Chordata	Aves	Psittaciformes	Psittacidae	Polytelis	Polytelis anthopeplus
77856	35551	Beak and feather disease virus	Calyptorhynchus banksii	PCR/Sequencing	GLOBI; GenBank; Shaw; VIRION	VIRION	beak and feather disease virus	Shotokuvirae	Cressdnaviricota	Arfiviricetes	Cirlivirales	Circoviridae	Circovirus	Metazoa	Chordata	Aves	Psittaciformes	Cacatuidae	Calyptorhynchus	Calyptorhynchus banksii
77856	361449	Beak and feather disease virus	Merops ornatus	PCR/Sequencing	GenBank; VIRION	VIRION	beak and feather disease virus	Shotokuvirae	Cressdnaviricota	Arfiviricetes	Cirlivirales	Circoviridae	Circovirus	Metazoa	Chordata	Aves	Coraciiformes	Meropidae	Merops	Merops ornatus
77856	37083	Beak and feather disease virus	Eudyptula minor	PCR/Sequencing	GenBank; VIRION	VIRION	beak and feather disease virus	Shotokuvirae	Cressdnaviricota	Arfiviricetes	Cirlivirales	Circoviridae	Circovirus	Metazoa	Chordata	Aves	Sphenisciformes	Spheniscidae	Eudyptula	Eudyptula minor
77856	40830	Beak and feather disease virus	Barbus barbus	PCR/Sequencing	GenBank; VIRION	VIRION	beak and feather disease virus	Shotokuvirae	Cressdnaviricota	Arfiviricetes	Cirlivirales	Circoviridae	Circovirus	Metazoa	Chordata	Actinopteri	Cypriniformes	Cyprinidae	Barbus	Barbus barbus
77856	458117	Beak and feather disease virus	Alisterus scapularis	PCR/Sequencing	GLOBI; GenBank; Shaw; VIRION	VIRION	beak and feather disease virus	Shotokuvirae	Cressdnaviricota	Arfiviricetes	Cirlivirales	Circoviridae	Circovirus	Metazoa	Chordata	Aves	Psittaciformes	Psittacidae	Alisterus	Alisterus scapularis
77856	467030	Beak and feather disease virus	Ara rubrogenys	PCR/Sequencing	GLOBI; Shaw; VIRION	VIRION	beak and feather disease virus	Shotokuvirae	Cressdnaviricota	Arfiviricetes	Cirlivirales	Circoviridae	Circovirus	Metazoa	Chordata	Aves	Psittaciformes	Psittacidae	Ara	Ara rubrogenys
77856	467031	Beak and feather disease virus	Ara ambiguus	PCR/Sequencing	EID2; GLOBI; GenBank; VIRION	VIRION	beak and feather disease virus	Shotokuvirae	Cressdnaviricota	Arfiviricetes	Cirlivirales	Circoviridae	Circovirus	Metazoa	Chordata	Aves	Psittaciformes	Psittacidae	Ara	Ara ambiguus
77856	471713	Beak and feather disease virus	Lophochroa leadbeateri	PCR/Sequencing	GLOBI; GenBank; Shaw; VIRION	VIRION	beak and feather disease virus	Shotokuvirae	Cressdnaviricota	Arfiviricetes	Cirlivirales	Circoviridae	Circovirus	Metazoa	Chordata	Aves	Psittaciformes	Cacatuidae	Lophochroa	Lophochroa leadbeateri
77856	471714	Beak and feather disease virus	Lorius chlorocercus	PCR/Sequencing	GenBank; VIRION	VIRION	beak and feather disease virus	Shotokuvirae	Cressdnaviricota	Arfiviricetes	Cirlivirales	Circoviridae	Circovirus	Metazoa	Chordata	Aves	Psittaciformes	Psittaculidae	Lorius	Lorius chlorocercus
77856	471715	Beak and feather disease virus	Platycercus venustus	PCR/Sequencing	EID2; GenBank; VIRION	VIRION	beak and feather disease virus	Shotokuvirae	Cressdnaviricota	Arfiviricetes	Cirlivirales	Circoviridae	Circovirus	Metazoa	Chordata	Aves	Psittaciformes	Psittacidae	Platycercus	Platycercus venustus
77856	503988	Beak and feather disease virus	Parvipsitta porphyrocephala	PCR/Sequencing	GLOBI; GenBank; Shaw; VIRION	VIRION	beak and feather disease virus	Shotokuvirae	Cressdnaviricota	Arfiviricetes	Cirlivirales	Circoviridae	Circovirus	Metazoa	Chordata	Aves	Psittaciformes	Psittaculidae	Parvipsitta	Parvipsitta porphyrocephala
77856	504065	Beak and feather disease virus	Northiella haematogaster	PCR/Sequencing	GenBank; Shaw; VIRION	VIRION	beak and feather disease virus	Shotokuvirae	Cressdnaviricota	Arfiviricetes	Cirlivirales	Circoviridae	Circovirus	Metazoa	Chordata	Aves	Psittaciformes	Psittacidae	Northiella	Northiella haematogaster
77856	507961	Beak and feather disease virus	Ninox boobook	PCR/Sequencing	GenBank; VIRION	VIRION	beak and feather disease virus	Shotokuvirae	Cressdnaviricota	Arfiviricetes	Cirlivirales	Circoviridae	Circovirus	Metazoa	Chordata	Aves	Strigiformes	Strigidae	Ninox	Ninox boobook
77856	515672	Beak and feather disease virus	Psephotellus dissimilis	PCR/Sequencing	GenBank; VIRION	VIRION	beak and feather disease virus	Shotokuvirae	Cressdnaviricota	Arfiviricetes	Cirlivirales	Circoviridae	Circovirus	Metazoa	Chordata	Aves	Psittaciformes	Psittaculidae	Psephotellus	Psephotellus dissimilis
77856	51900	Beak and feather disease virus	Anodorhynchus hyacinthinus	PCR/Sequencing	GenBank; VIRION	VIRION	beak and feather disease virus	Shotokuvirae	Cressdnaviricota	Arfiviricetes	Cirlivirales	Circoviridae	Circovirus	Metazoa	Chordata	Aves	Psittaciformes	Psittacidae	Anodorhynchus	Anodorhynchus hyacinthinus
77856	51906	Beak and feather disease virus	Guaruba guarouba	PCR/Sequencing	EID2; GLOBI; GenBank; Shaw; VIRION	VIRION	beak and feather disease virus	Shotokuvirae	Cressdnaviricota	Arfiviricetes	Cirlivirales	Circoviridae	Circovirus	Metazoa	Chordata	Aves	Psittaciformes	Psittacidae	Guaruba	Guaruba guarouba
77856	523728	Beak and feather disease virus	Poicephalus rufiventris	PCR/Sequencing	EID2; GenBank; Shaw; VIRION	VIRION	beak and feather disease virus	Shotokuvirae	Cressdnaviricota	Arfiviricetes	Cirlivirales	Circoviridae	Circovirus	Metazoa	Chordata	Aves	Psittaciformes	Psittacidae	Poicephalus	Poicephalus rufiventris
77856	52645	Beak and feather disease virus	Haliaeetus leucogaster	PCR/Sequencing	GenBank; VIRION	VIRION	beak and feather disease virus	Shotokuvirae	Cressdnaviricota	Arfiviricetes	Cirlivirales	Circoviridae	Circovirus	Metazoa	Chordata	Aves	Accipitriformes	Accipitridae	Haliaeetus	Haliaeetus leucogaster
77856	57074	Beak and feather disease virus	Psittacula derbiana	PCR/Sequencing	EID2; GenBank; VIRION	VIRION	beak and feather disease virus	Shotokuvirae	Cressdnaviricota	Arfiviricetes	Cirlivirales	Circoviridae	Circovirus	Metazoa	Chordata	Aves	Psittaciformes	Psittacidae	Psittacula	Psittacula derbiana
77856	57237	Beak and feather disease virus	Ara militaris	PCR/Sequencing	EID2; GLOBI; GenBank; Shaw; VIRION	VIRION	beak and feather disease virus	Shotokuvirae	Cressdnaviricota	Arfiviricetes	Cirlivirales	Circoviridae	Circovirus	Metazoa	Chordata	Aves	Psittaciformes	Psittacidae	Ara	Ara militaris
77856	57247	Beak and feather disease virus	Psittacus erithacus	PCR/Sequencing	EID2; GLOBI; GenBank; Shaw; VIRION	VIRION	beak and feather disease virus	Shotokuvirae	Cressdnaviricota	Arfiviricetes	Cirlivirales	Circoviridae	Circovirus	Metazoa	Chordata	Aves	Psittaciformes	Psittacidae	Psittacus	Psittacus erithacus
77856	585473	Beak and feather disease virus	Trichoglossus chlorolepidotus	PCR/Sequencing	GLOBI; GenBank; Shaw; VIRION	VIRION	beak and feather disease virus	Shotokuvirae	Cressdnaviricota	Arfiviricetes	Cirlivirales	Circoviridae	Circovirus	Metazoa	Chordata	Aves	Psittaciformes	Psittaculidae	Trichoglossus	Trichoglossus chlorolepidotus
77856	60461	Beak and feather disease virus	Agapornis	PCR/Sequencing	GenBank; VIRION	VIRION	beak and feather disease virus	Shotokuvirae	Cressdnaviricota	Arfiviricetes	Cirlivirales	Circoviridae	Circovirus	Metazoa	Chordata	Aves	Psittaciformes	Psittacidae	Agapornis	Not specified
77856	60463	Beak and feather disease virus	Agapornis fischeri	PCR/Sequencing	GenBank; VIRION	VIRION	beak and feather disease virus	Shotokuvirae	Cressdnaviricota	Arfiviricetes	Cirlivirales	Circoviridae	Circovirus	Metazoa	Chordata	Aves	Psittaciformes	Psittacidae	Agapornis	Agapornis fischeri
77856	60464	Beak and feather disease virus	Agapornis lilianae	PCR/Sequencing	GLOBI; Shaw; VIRION	VIRION	beak and feather disease virus	Shotokuvirae	Cressdnaviricota	Arfiviricetes	Cirlivirales	Circoviridae	Circovirus	Metazoa	Chordata	Aves	Psittaciformes	Psittacidae	Agapornis	Agapornis lilianae
77856	60465	Beak and feather disease virus	Agapornis nigrigenis	PCR/Sequencing	EID2; GLOBI; GenBank; Shaw; VIRION	VIRION	beak and feather disease virus	Shotokuvirae	Cressdnaviricota	Arfiviricetes	Cirlivirales	Circoviridae	Circovirus	Metazoa	Chordata	Aves	Psittaciformes	Psittacidae	Agapornis	Agapornis nigrigenis
77856	60468	Beak and feather disease virus	Agapornis roseicollis	PCR/Sequencing	EID2; GLOBI; GenBank; Shaw; VIRION	VIRION	beak and feather disease virus	Shotokuvirae	Cressdnaviricota	Arfiviricetes	Cirlivirales	Circoviridae	Circovirus	Metazoa	Chordata	Aves	Psittaciformes	Psittacidae	Agapornis	Agapornis roseicollis
77856	678569	Beak and feather disease virus	Lathamus discolor	PCR/Sequencing	GLOBI; GenBank; Shaw; VIRION	VIRION	beak and feather disease virus	Shotokuvirae	Cressdnaviricota	Arfiviricetes	Cirlivirales	Circoviridae	Circovirus	Metazoa	Chordata	Aves	Psittaciformes	Psittacidae	Lathamus	Lathamus discolor
77856	678581	Beak and feather disease virus	Neophema chrysogaster	PCR/Sequencing	GLOBI; GenBank; Shaw; VIRION	VIRION	beak and feather disease virus	Shotokuvirae	Cressdnaviricota	Arfiviricetes	Cirlivirales	Circoviridae	Circovirus	Metazoa	Chordata	Aves	Psittaciformes	Psittacidae	Neophema	Neophema chrysogaster
77856	703991	Beak and feather disease virus	Psittacula finschii	PCR/Sequencing	GenBank; VIRION	VIRION	beak and feather disease virus	Shotokuvirae	Cressdnaviricota	Arfiviricetes	Cirlivirales	Circoviridae	Circovirus	Metazoa	Chordata	Aves	Psittaciformes	Psittacidae	Psittacula	Psittacula finschii
77856	73883	Beak and feather disease virus	Ninox strenua	PCR/Sequencing	GenBank; VIRION	VIRION	beak and feather disease virus	Shotokuvirae	Cressdnaviricota	Arfiviricetes	Cirlivirales	Circoviridae	Circovirus	Metazoa	Chordata	Aves	Strigiformes	Strigidae	Ninox	Ninox strenua
77856	867388	Beak and feather disease virus	Psittacara finschi	PCR/Sequencing	GLOBI; Shaw; VIRION	VIRION	beak and feather disease virus	Shotokuvirae	Cressdnaviricota	Arfiviricetes	Cirlivirales	Circoviridae	Circovirus	Metazoa	Chordata	Aves	Psittaciformes	Psittacidae	Psittacara	Psittacara finschi
77856	8905	Beak and feather disease virus	Podargus strigoides	PCR/Sequencing	GenBank; VIRION	VIRION	beak and feather disease virus	Shotokuvirae	Cressdnaviricota	Arfiviricetes	Cirlivirales	Circoviridae	Circovirus	Metazoa	Chordata	Aves	Caprimulgiformes	Podargidae	Podargus	Podargus strigoides
77856	8939	Beak and feather disease virus	Dacelo novaeguineae	PCR/Sequencing	GenBank; VIRION	VIRION	beak and feather disease virus	Shotokuvirae	Cressdnaviricota	Arfiviricetes	Cirlivirales	Circoviridae	Circovirus	Metazoa	Chordata	Aves	Coraciiformes	Alcedinidae	Dacelo	Dacelo novaeguineae
77856	8954	Beak and feather disease virus	Falco peregrinus	PCR/Sequencing	GenBank; VIRION	VIRION	beak and feather disease virus	Shotokuvirae	Cressdnaviricota	Arfiviricetes	Cirlivirales	Circoviridae	Circovirus	Metazoa	Chordata	Aves	Falconiformes	Falconidae	Falco	Falco peregrinus
77856	8961	Beak and feather disease virus	Aquila audax	PCR/Sequencing	GenBank; VIRION	VIRION	beak and feather disease virus	Shotokuvirae	Cressdnaviricota	Arfiviricetes	Cirlivirales	Circoviridae	Circovirus	Metazoa	Chordata	Aves	Accipitriformes	Accipitridae	Aquila	Aquila audax
77856	9132	Beak and feather disease virus	Gymnorhina tibicen	PCR/Sequencing	GenBank; VIRION	VIRION	beak and feather disease virus	Shotokuvirae	Cressdnaviricota	Arfiviricetes	Cirlivirales	Circoviridae	Circovirus	Metazoa	Chordata	Aves	Passeriformes	Artamidae	Gymnorhina	Gymnorhina tibicen
77856	9135	Beak and feather disease virus	Serinus canaria	PCR/Sequencing	EID2; GLOBI; GenBank; VIRION	VIRION	beak and feather disease virus	Shotokuvirae	Cressdnaviricota	Arfiviricetes	Cirlivirales	Circoviridae	Circovirus	Metazoa	Chordata	Aves	Passeriformes	Fringillidae	Serinus	Serinus canaria
77856	9223	Beak and feather disease virus	Psittaciformes	PCR/Sequencing	GLOBI; GenBank; UniProt; VHDB; VIRION	VHDB; VIRION	beak and feather disease virus	Shotokuvirae	Cressdnaviricota	Arfiviricetes	Cirlivirales	Circoviridae	Circovirus	Metazoa	Chordata	Aves	Psittaciformes	Not specified	Not specified	Not specified
77856	9224	Beak and feather disease virus	Psittacidae	PCR/Sequencing	GenBank; VIRION	VIRION	beak and feather disease virus	Shotokuvirae	Cressdnaviricota	Arfiviricetes	Cirlivirales	Circoviridae	Circovirus	Metazoa	Chordata	Aves	Psittaciformes	Psittacidae	Not specified	Not specified
77856	9226	Beak and feather disease virus	Ara ararauna	PCR/Sequencing	EID2; GLOBI; GenBank; Shaw; VIRION	VIRION	beak and feather disease virus	Shotokuvirae	Cressdnaviricota	Arfiviricetes	Cirlivirales	Circoviridae	Circovirus	Metazoa	Chordata	Aves	Psittaciformes	Psittacidae	Ara	Ara ararauna
77856	9228	Beak and feather disease virus	Psittacula krameri	PCR/Sequencing	EID2; GLOBI; GenBank; Shaw; VIRION	VIRION	beak and feather disease virus	Shotokuvirae	Cressdnaviricota	Arfiviricetes	Cirlivirales	Circoviridae	Circovirus	Metazoa	Chordata	Aves	Psittaciformes	Psittacidae	Psittacula	Psittacula krameri
77856	986097	Beak and feather disease virus	Cacatua pastinator	PCR/Sequencing	GenBank; VIRION	VIRION	beak and feather disease virus	Shotokuvirae	Cressdnaviricota	Arfiviricetes	Cirlivirales	Circoviridae	Circovirus	Metazoa	Chordata	Aves	Psittaciformes	Cacatuidae	Cacatua	Cacatua pastinator
77856	986098	Beak and feather disease virus	Calyptorhynchus lathami	PCR/Sequencing	GLOBI; GenBank; Shaw; VIRION	VIRION	beak and feather disease virus	Shotokuvirae	Cressdnaviricota	Arfiviricetes	Cirlivirales	Circoviridae	Circovirus	Metazoa	Chordata	Aves	Psittaciformes	Cacatuidae	Calyptorhynchus	Calyptorhynchus lathami
77856	986101	Beak and feather disease virus	Callocephalon fimbriatum	PCR/Sequencing	GLOBI; GenBank; Shaw; VIRION	VIRION	beak and feather disease virus	Shotokuvirae	Cressdnaviricota	Arfiviricetes	Cirlivirales	Circoviridae	Circovirus	Metazoa	Chordata	Aves	Psittaciformes	Psittacidae	Callocephalon	Callocephalon fimbriatum
2843833	9643	Bear circovirus	Ursus americanus	PCR/Sequencing	GenBank; VIRION	VIRION	bear circovirus	Shotokuvirae	Cressdnaviricota	Arfiviricetes	Cirlivirales	Circoviridae	Circovirus	Metazoa	Chordata	Mammalia	Carnivora	Ursidae	Ursus	Ursus americanus
2304615	51883	Black-headed python circovirus 1	Aspidites melanocephalus	PCR/Sequencing	GenBank; VIRION	VIRION	black-headed python circovirus 1	Shotokuvirae	Cressdnaviricota	Arfiviricetes	Cirlivirales	Circoviridae	Circovirus	Metazoa	Chordata	Lepidosauria	Squamata	Pythonidae	Aspidites	Aspidites melanocephalus
2495901	156563	Blue tit circovirus	Cyanistes caeruleus	PCR/Sequencing	GenBank; VIRION	VIRION	blue tit circovirus	Shotokuvirae	Cressdnaviricota	Arfiviricetes	Cirlivirales	Circoviridae	Circovirus	Metazoa	Chordata	Aves	Passeriformes	Paridae	Cyanistes	Cyanistes caeruleus
142661	8932	Canary circovirus	Columba livia	PCR/Sequencing	GenBank; VIRION	VIRION	canary circovirus	Shotokuvirae	Cressdnaviricota	Arfiviricetes	Cirlivirales	Circoviridae	Circovirus	Metazoa	Chordata	Aves	Columbiformes	Columbidae	Columba	Columba livia
142661	9134	Canary circovirus	Serinus	Not specified	GLOBI; UniProt; VHDB; VIRION	VHDB; VIRION	canary circovirus	Shotokuvirae	Cressdnaviricota	Arfiviricetes	Cirlivirales	Circoviridae	Circovirus	Metazoa	Chordata	Aves	Passeriformes	Fringillidae	Serinus	Not specified
142661	9135	Canary circovirus	Serinus canaria	PCR/Sequencing	EID2; GLOBI; GenBank; Shaw; NCBI Virus; RefSeq; VHDB; VIRION	VHDB; VIRION	canary circovirus	Shotokuvirae	Cressdnaviricota	Arfiviricetes	Cirlivirales	Circoviridae	Circovirus	Metazoa	Chordata	Aves	Passeriformes	Fringillidae	Serinus	Serinus canaria
1194757	494514	Canine circovirus	Vulpes lagopus	PCR/Sequencing	GenBank; VIRION	VIRION	canine circovirus	Shotokuvirae	Cressdnaviricota	Arfiviricetes	Cirlivirales	Circoviridae	Circovirus	Metazoa	Chordata	Mammalia	Carnivora	Canidae	Vulpes	Vulpes lagopus
1194757	9612	Canine circovirus	Canis lupus	PCR/Sequencing	GLOBI; GenBank; VIRION	VIRION	canine circovirus	Shotokuvirae	Cressdnaviricota	Arfiviricetes	Cirlivirales	Circoviridae	Circovirus	Metazoa	Chordata	Mammalia	Carnivora	Canidae	Canis	Canis lupus
1194757	9615	Canine circovirus	Canis lupus familiaris	Not specified	NCBI Virus; RefSeq; VHDB	VHDB	canine circovirus	Shotokuvirae	Cressdnaviricota	Arfiviricetes	Cirlivirales	Circoviridae	Circovirus	Metazoa	Chordata	Mammalia	Carnivora	Canidae	Canis	Canis lupus
1194757	9627	Canine circovirus	Vulpes vulpes	PCR/Sequencing	GLOBI; GenBank; VIRION	VIRION	canine circovirus	Shotokuvirae	Cressdnaviricota	Arfiviricetes	Cirlivirales	Circoviridae	Circovirus	Metazoa	Chordata	Mammalia	Carnivora	Canidae	Vulpes	Vulpes vulpes
1194757	9662	Canine circovirus	Meles meles	PCR/Sequencing	GLOBI; GenBank; VIRION	VIRION	canine circovirus	Shotokuvirae	Cressdnaviricota	Arfiviricetes	Cirlivirales	Circoviridae	Circovirus	Metazoa	Chordata	Mammalia	Carnivora	Mustelidae	Meles	Meles meles
2735304	9031	Chicken circovirus 2	Gallus gallus	PCR/Sequencing	GenBank; VIRION	VIRION	chicken circovirus 2	Shotokuvirae	Cressdnaviricota	Arfiviricetes	Cirlivirales	Circoviridae	Circovirus	Metazoa	Chordata	Aves	Galliformes	Phasianidae	Gallus	Gallus gallus
2735305	9031	Chicken circovirus 3	Gallus gallus	PCR/Sequencing	GenBank; VIRION	VIRION	chicken circovirus 3	Shotokuvirae	Cressdnaviricota	Arfiviricetes	Cirlivirales	Circoviridae	Circovirus	Metazoa	Chordata	Aves	Galliformes	Phasianidae	Gallus	Gallus gallus
2682574	9031	Chicken circovirus 4	Gallus gallus	PCR/Sequencing	GenBank; VIRION	VIRION	chicken circovirus 4	Shotokuvirae	Cressdnaviricota	Arfiviricetes	Cirlivirales	Circoviridae	Circovirus	Metazoa	Chordata	Aves	Galliformes	Phasianidae	Gallus	Gallus gallus
2681776	9031	Chicken circovirus 5	Gallus gallus	PCR/Sequencing	GenBank; VIRION	VIRION	chicken circovirus 5	Shotokuvirae	Cressdnaviricota	Arfiviricetes	Cirlivirales	Circoviridae	Circovirus	Metazoa	Chordata	Aves	Galliformes	Phasianidae	Gallus	Gallus gallus
1959759	9598	Chimpanzee associated circovirus 1	Pan troglodytes	PCR/Sequencing	GLOBI; GenBank; RefSeq; VHDB; VIRION	VHDB; VIRION	chimpanzee associated circovirus 1; chimpanzee stool avian-like circovirus chimp17	Shotokuvirae	Cressdnaviricota	Arfiviricetes	Cirlivirales	Circoviridae	Circovirus	Metazoa	Chordata	Mammalia	Primates	Hominidae	Pan	Pan troglodytes
742980	9031	Circovirus NG_chicken17	Gallus gallus	PCR/Sequencing	GenBank; VIRION	VIRION	circovirus ng_chicken17	Shotokuvirae	Cressdnaviricota	Arfiviricetes	Cirlivirales	Circoviridae	Circovirus	Metazoa	Chordata	Aves	Galliformes	Phasianidae	Gallus	Gallus gallus
742984	9031	Circovirus NG_chicken20	Gallus gallus	PCR/Sequencing	GenBank; VIRION	VIRION	circovirus ng_chicken20	Shotokuvirae	Cressdnaviricota	Arfiviricetes	Cirlivirales	Circoviridae	Circovirus	Metazoa	Chordata	Aves	Galliformes	Phasianidae	Gallus	Gallus gallus
742985	9031	Circovirus NG_chicken21	Gallus gallus	PCR/Sequencing	GenBank; VIRION	VIRION	circovirus ng_chicken21	Shotokuvirae	Cressdnaviricota	Arfiviricetes	Cirlivirales	Circoviridae	Circovirus	Metazoa	Chordata	Aves	Galliformes	Phasianidae	Gallus	Gallus gallus
742989	9031	Circovirus NG_chicken25	Gallus gallus	PCR/Sequencing	GenBank; VIRION	VIRION	circovirus ng_chicken25	Shotokuvirae	Cressdnaviricota	Arfiviricetes	Cirlivirales	Circoviridae	Circovirus	Metazoa	Chordata	Aves	Galliformes	Phasianidae	Gallus	Gallus gallus
742994	9031	Circovirus NG_chicken33	Gallus gallus	PCR/Sequencing	GenBank; VIRION	VIRION	circovirus ng_chicken33	Shotokuvirae	Cressdnaviricota	Arfiviricetes	Cirlivirales	Circoviridae	Circovirus	Metazoa	Chordata	Aves	Galliformes	Phasianidae	Gallus	Gallus gallus
742997	9031	Circovirus NG_chicken38	Gallus gallus	PCR/Sequencing	GenBank; VIRION	VIRION	circovirus ng_chicken38	Shotokuvirae	Cressdnaviricota	Arfiviricetes	Cirlivirales	Circoviridae	Circovirus	Metazoa	Chordata	Aves	Galliformes	Phasianidae	Gallus	Gallus gallus
742998	9031	Circovirus NG_chicken39	Gallus gallus	PCR/Sequencing	GenBank; VIRION	VIRION	circovirus ng_chicken39	Shotokuvirae	Cressdnaviricota	Arfiviricetes	Cirlivirales	Circoviridae	Circovirus	Metazoa	Chordata	Aves	Galliformes	Phasianidae	Gallus	Gallus gallus
742999	9031	Circovirus NG_chicken5	Gallus gallus	PCR/Sequencing	GenBank; VIRION	VIRION	circovirus ng_chicken5	Shotokuvirae	Cressdnaviricota	Arfiviricetes	Cirlivirales	Circoviridae	Circovirus	Metazoa	Chordata	Aves	Galliformes	Phasianidae	Gallus	Gallus gallus
743529	9606	Circovirus NG1	Homo sapiens	PCR/Sequencing	GLOBI; GenBank; VIRION	VIRION	circovirus ng1	Shotokuvirae	Cressdnaviricota	Arfiviricetes	Cirlivirales	Circoviridae	Circovirus	Metazoa	Chordata	Mammalia	Primates	Hominidae	Homo	Homo sapiens
743528	9606	Circovirus NG3	Homo sapiens	PCR/Sequencing	GLOBI; GenBank; VIRION	VIRION	circovirus ng3	Shotokuvirae	Cressdnaviricota	Arfiviricetes	Cirlivirales	Circoviridae	Circovirus	Metazoa	Chordata	Mammalia	Primates	Hominidae	Homo	Homo sapiens
1964372	103695	Circovirus sp.	Pogona vitticeps	PCR/Sequencing	GenBank; VIRION	VIRION	circovirus sp.	Shotokuvirae	Cressdnaviricota	Arfiviricetes	Cirlivirales	Circoviridae	Circovirus	Metazoa	Chordata	Lepidosauria	Squamata	Agamidae	Pogona	Pogona vitticeps
1964372	109480	Circovirus sp.	Myotis emarginatus	PCR/Sequencing	GLOBI; GenBank; VIRION	VIRION	circovirus sp.	Shotokuvirae	Cressdnaviricota	Arfiviricetes	Cirlivirales	Circoviridae	Circovirus	Metazoa	Chordata	Mammalia	Chiroptera	Vespertilionidae	Myotis	Myotis emarginatus
1964372	109481	Circovirus sp.	Myotis nattereri	PCR/Sequencing	GLOBI; GenBank; VIRION	VIRION	circovirus sp.	Shotokuvirae	Cressdnaviricota	Arfiviricetes	Cirlivirales	Circoviridae	Circovirus	Metazoa	Chordata	Mammalia	Chiroptera	Vespertilionidae	Myotis	Myotis nattereri
1964372	155916	Circovirus sp.	Myotis alcathoe	PCR/Sequencing	GLOBI; GenBank; VIRION	VIRION	circovirus sp.	Shotokuvirae	Cressdnaviricota	Arfiviricetes	Cirlivirales	Circoviridae	Circovirus	Metazoa	Chordata	Mammalia	Chiroptera	Vespertilionidae	Myotis	Myotis alcathoe
1964372	159858	Circovirus sp.	Rhinolophus pusillus	Not specified	GLOBI; VIRION	VIRION	circovirus sp.	Shotokuvirae	Cressdnaviricota	Arfiviricetes	Cirlivirales	Circoviridae	Circovirus	Metazoa	Chordata	Mammalia	Chiroptera	Rhinolophidae	Rhinolophus	Rhinolophus pusillus
1964372	225400	Circovirus sp.	Myotis davidii	PCR/Sequencing	GLOBI; GenBank; NCBI Virus; RefSeq; VHDB; VIRION	VHDB; VIRION	circovirus sp.	Shotokuvirae	Cressdnaviricota	Arfiviricetes	Cirlivirales	Circoviridae	Circovirus	Metazoa	Chordata	Mammalia	Chiroptera	Vespertilionidae	Myotis	Myotis davidii
1964372	30415	Circovirus sp.	Grus japonensis	PCR/Sequencing	GenBank; VIRION	VIRION	circovirus sp.	Shotokuvirae	Cressdnaviricota	Arfiviricetes	Cirlivirales	Circoviridae	Circovirus	Metazoa	Chordata	Aves	Gruiformes	Gruidae	Grus	Grus japonensis
1964372	51300	Circovirus sp.	Nyctalus noctula	PCR/Sequencing	GLOBI; GenBank; VIRION	VIRION	circovirus sp.	Shotokuvirae	Cressdnaviricota	Arfiviricetes	Cirlivirales	Circoviridae	Circovirus	Metazoa	Chordata	Mammalia	Chiroptera	Vespertilionidae	Nyctalus	Nyctalus noctula
1964372	58055	Circovirus sp.	Rhinolophidae	PCR/Sequencing	GLOBI; GenBank; VIRION	VIRION	circovirus sp.	Shotokuvirae	Cressdnaviricota	Arfiviricetes	Cirlivirales	Circoviridae	Circovirus	Metazoa	Chordata	Mammalia	Chiroptera	Rhinolophidae	Not specified	Not specified
1964372	59473	Circovirus sp.	Pipistrellus nathusii	PCR/Sequencing	GLOBI; GenBank; VIRION	VIRION	circovirus sp.	Shotokuvirae	Cressdnaviricota	Arfiviricetes	Cirlivirales	Circoviridae	Circovirus	Metazoa	Chordata	Mammalia	Chiroptera	Vespertilionidae	Pipistrellus	Pipistrellus nathusii
1964372	61862	Circovirus sp.	Plecotus auritus	PCR/Sequencing	GLOBI; GenBank; VIRION	VIRION	circovirus sp.	Shotokuvirae	Cressdnaviricota	Arfiviricetes	Cirlivirales	Circoviridae	Circovirus	Metazoa	Chordata	Mammalia	Chiroptera	Vespertilionidae	Plecotus	Plecotus auritus
1964372	74940	Circovirus sp.	Oncorhynchus tshawytscha	PCR/Sequencing	GenBank; VIRION	VIRION	circovirus sp.	Shotokuvirae	Cressdnaviricota	Arfiviricetes	Cirlivirales	Circoviridae	Circovirus	Metazoa	Chordata	Actinopteri	Salmoniformes	Salmonidae	Oncorhynchus	Oncorhynchus tshawytscha
1964372	867366	Circovirus sp.	Sapajus nigritus	PCR/Sequencing	GenBank; VIRION	VIRION	circovirus sp.	Shotokuvirae	Cressdnaviricota	Arfiviricetes	Cirlivirales	Circoviridae	Circovirus	Metazoa	Chordata	Mammalia	Primates	Cebidae	Sapajus	Sapajus nigritus
1964372	9823	Circovirus sp.	Sus scrofa	PCR/Sequencing	GenBank; VIRION	VIRION	circovirus sp.	Shotokuvirae	Cressdnaviricota	Arfiviricetes	Cirlivirales	Circoviridae	Circovirus	Metazoa	Chordata	Mammalia	Artiodactyla	Suidae	Sus	Sus scrofa
1525174	9606	Circovirus VS6600032	Homo sapiens	PCR/Sequencing	GenBank; VIRION	VIRION	circovirus vs6600032	Shotokuvirae	Cressdnaviricota	Arfiviricetes	Cirlivirales	Circoviridae	Circovirus	Metazoa	Chordata	Mammalia	Primates	Hominidae	Homo	Homo sapiens
2734325	9675	Civet circovirus	Paguma larvata	PCR/Sequencing	GLOBI; GenBank; RefSeq; VHDB; VIRION	VHDB; VIRION	civet circovirus; paguma larvata circovirus	Shotokuvirae	Cressdnaviricota	Arfiviricetes	Cirlivirales	Circoviridae	Circovirus	Metazoa	Chordata	Mammalia	Carnivora	Viverridae	Paguma	Paguma larvata
324685	371864	Duck circovirus	Melanitta fusca	PCR/Sequencing	GenBank; VIRION	VIRION	duck circovirus	Shotokuvirae	Cressdnaviricota	Arfiviricetes	Cirlivirales	Circoviridae	Circovirus	Metazoa	Chordata	Aves	Anseriformes	Anatidae	Melanitta	Melanitta fusca
324685	75839	Duck circovirus	Anas crecca	PCR/Sequencing	GenBank; VIRION	VIRION	duck circovirus	Shotokuvirae	Cressdnaviricota	Arfiviricetes	Cirlivirales	Circoviridae	Circovirus	Metazoa	Chordata	Aves	Anseriformes	Anatidae	Anas	Anas crecca
324685	75844	Duck circovirus	Mareca falcata	PCR/Sequencing	GenBank; VIRION	VIRION	duck circovirus	Shotokuvirae	Cressdnaviricota	Arfiviricetes	Cirlivirales	Circoviridae	Circovirus	Metazoa	Chordata	Aves	Anseriformes	Anatidae	Mareca	Mareca falcata
324685	8830	Duck circovirus	Anatidae	PCR/Sequencing	GenBank; VIRION	VIRION	duck circovirus	Shotokuvirae	Cressdnaviricota	Arfiviricetes	Cirlivirales	Circoviridae	Circovirus	Metazoa	Chordata	Aves	Anseriformes	Anatidae	Not specified	Not specified
324685	8835	Duck circovirus	Anas	PCR/Sequencing	GenBank; VIRION	VIRION	duck circovirus	Shotokuvirae	Cressdnaviricota	Arfiviricetes	Cirlivirales	Circoviridae	Circovirus	Metazoa	Chordata	Aves	Anseriformes	Anatidae	Anas	Not specified
324685	8839	Duck circovirus	Anas platyrhynchos	Isolation/Observation; PCR/Sequencing	EID2; GLOBI; GenBank; Shaw; Literature; NCBI Virus; RefSeq; VHDB; VIRION	VHDB; VIRION	duck circovirus; mulard duck circovirus	Shotokuvirae	Cressdnaviricota	Arfiviricetes	Cirlivirales	Circoviridae	Circovirus	Metazoa	Chordata	Aves	Anseriformes	Anatidae	Anas	Anas platyrhynchos
324685	8855	Duck circovirus	Cairina moschata	Isolation/Observation; PCR/Sequencing	EID2; GLOBI; GenBank; Shaw; Literature; VHDB; VIRION	VHDB; VIRION	duck circovirus; mulard duck circovirus; muscovy duck circovirus	Shotokuvirae	Cressdnaviricota	Arfiviricetes	Cirlivirales	Circoviridae	Circovirus	Metazoa	Chordata	Aves	Anseriformes	Anatidae	Cairina	Cairina moschata
1941417	7936	Eel circovirus	Anguilla anguilla	PCR/Sequencing	GenBank; VIRION	VIRION	eel circovirus	Shotokuvirae	Cressdnaviricota	Arfiviricetes	Cirlivirales	Circoviridae	Circovirus	Metazoa	Chordata	Actinopteri	Anguilliformes	Anguillidae	Anguilla	Anguilla anguilla
1959744	94993	European catfish circovirus	Silurus glanis	PCR/Sequencing	GLOBI; GenBank; Literature; VHDB; VIRION	VHDB; VIRION	european catfish circovirus; silurus glanis circovirus	Shotokuvirae	Cressdnaviricota	Arfiviricetes	Cirlivirales	Circoviridae	Circovirus	Metazoa	Chordata	Actinopteri	Siluriformes	Siluridae	Silurus	Silurus glanis
1380894	64466	Farfantepenaeus duorarum circovirus	Penaeus duorarum	Not specified	NCBI Virus; RefSeq; VHDB	VHDB	farfantepenaeus duorarum circovirus	Shotokuvirae	Cressdnaviricota	Arfiviricetes	Cirlivirales	Circoviridae	Circovirus	Metazoa	Arthropoda	Malacostraca	Decapoda	Penaeidae	Penaeus	Penaeus duorarum
2249941	9685	Feline stool-associated circular virus KU14	Felis catus	PCR/Sequencing	GLOBI; GenBank; NCBI Virus; RefSeq; VHDB; VIRION	VHDB; VIRION	feline stool-associated circular virus ku14	Shotokuvirae	Cressdnaviricota	Arfiviricetes	Cirlivirales	Circoviridae	Circovirus	Metazoa	Chordata	Mammalia	Carnivora	Felidae	Felis	Felis catus
400122	44316	Finch circovirus	Chloebia gouldiae	Not specified	GLOBI; Literature; VHDB; VIRION	VHDB; VIRION	finch circovirus	Shotokuvirae	Cressdnaviricota	Arfiviricetes	Cirlivirales	Circoviridae	Circovirus	Metazoa	Chordata	Aves	Passeriformes	Passeridae	Chloebia	Chloebia gouldiae
400122	59729	Finch circovirus	Taeniopygia guttata	Isolation/Observation	GLOBI; Shaw; VIRION	VIRION	finch circovirus	Shotokuvirae	Cressdnaviricota	Arfiviricetes	Cirlivirales	Circoviridae	Circovirus	Metazoa	Chordata	Aves	Passeriformes	Estrildidae	Taeniopygia	Taeniopygia guttata
400122	9133	Finch circovirus	Fringillidae	PCR/Sequencing	GLOBI; GenBank; NCBI Virus; VHDB; VIRION	VHDB; VIRION	finch circovirus	Shotokuvirae	Cressdnaviricota	Arfiviricetes	Cirlivirales	Circoviridae	Circovirus	Metazoa	Chordata	Aves	Passeriformes	Fringillidae	Not specified	Not specified
2709239	161928	Fur seal circovirus	Arctocephalus australis	PCR/Sequencing	GenBank; VIRION	VIRION	fur seal circovirus	Shotokuvirae	Cressdnaviricota	Arfiviricetes	Cirlivirales	Circoviridae	Circovirus	Metazoa	Chordata	Mammalia	Carnivora	Otariidae	Arctocephalus	Arctocephalus australis
2709239	29083	Fur seal circovirus	Arctocephalus	PCR/Sequencing	GenBank; VIRION	VIRION	fur seal circovirus	Shotokuvirae	Cressdnaviricota	Arfiviricetes	Cirlivirales	Circoviridae	Circovirus	Metazoa	Chordata	Mammalia	Carnivora	Otariidae	Arctocephalus	Not specified
2016456	9646	Giant panda circovirus 1	Ailuropoda melanoleuca	Not specified	GLOBI; VHDB; VIRION	VHDB; VIRION	giant panda circovirus 1	Shotokuvirae	Cressdnaviricota	Arfiviricetes	Cirlivirales	Circoviridae	Circovirus	Metazoa	Chordata	Mammalia	Carnivora	Ursidae	Ailuropoda	Ailuropoda melanoleuca
2016457	9646	Giant panda circovirus 2	Ailuropoda melanoleuca	Not specified	GLOBI; VHDB; VIRION	VHDB; VIRION	giant panda circovirus 2	Shotokuvirae	Cressdnaviricota	Arfiviricetes	Cirlivirales	Circoviridae	Circovirus	Metazoa	Chordata	Mammalia	Carnivora	Ursidae	Ailuropoda	Ailuropoda melanoleuca
2016458	9646	Giant panda circovirus 3	Ailuropoda melanoleuca	Not specified	GLOBI; VHDB; VIRION	VHDB; VIRION	giant panda circovirus 3	Shotokuvirae	Cressdnaviricota	Arfiviricetes	Cirlivirales	Circoviridae	Circovirus	Metazoa	Chordata	Mammalia	Carnivora	Ursidae	Ailuropoda	Ailuropoda melanoleuca
2016459	9646	Giant panda circovirus 4	Ailuropoda melanoleuca	Not specified	GLOBI; VHDB; VIRION	VHDB; VIRION	giant panda circovirus 4	Shotokuvirae	Cressdnaviricota	Arfiviricetes	Cirlivirales	Circoviridae	Circovirus	Metazoa	Chordata	Mammalia	Carnivora	Ursidae	Ailuropoda	Ailuropoda melanoleuca
146032	132587	Goose circovirus	Anser fabalis	PCR/Sequencing	GenBank; VIRION	VIRION	goose circovirus	Shotokuvirae	Cressdnaviricota	Arfiviricetes	Cirlivirales	Circoviridae	Circovirus	Metazoa	Chordata	Aves	Anseriformes	Anatidae	Anser	Anser fabalis
146032	30423	Goose circovirus	Coloeus monedula	PCR/Sequencing	GenBank; VIRION	VIRION	goose circovirus	Shotokuvirae	Cressdnaviricota	Arfiviricetes	Cirlivirales	Circoviridae	Circovirus	Metazoa	Chordata	Aves	Passeriformes	Corvidae	Coloeus	Coloeus monedula
146032	35669	Goose circovirus	Larus argentatus	PCR/Sequencing	GenBank; VIRION	VIRION	goose circovirus	Shotokuvirae	Cressdnaviricota	Arfiviricetes	Cirlivirales	Circoviridae	Circovirus	Metazoa	Chordata	Aves	Charadriiformes	Laridae	Larus	Larus argentatus
146032	36255	Goose circovirus	Fringilla montifringilla	PCR/Sequencing	GenBank; VIRION	VIRION	goose circovirus	Shotokuvirae	Cressdnaviricota	Arfiviricetes	Cirlivirales	Circoviridae	Circovirus	Metazoa	Chordata	Aves	Passeriformes	Fringillidae	Fringilla	Fringilla montifringilla
146032	50365	Goose circovirus	Anser albifrons	PCR/Sequencing	GenBank; VIRION	VIRION	goose circovirus	Shotokuvirae	Cressdnaviricota	Arfiviricetes	Cirlivirales	Circoviridae	Circovirus	Metazoa	Chordata	Aves	Anseriformes	Anatidae	Anser	Anser albifrons
146032	8830	Goose circovirus	Anatidae	PCR/Sequencing	GenBank; VIRION	VIRION	goose circovirus	Shotokuvirae	Cressdnaviricota	Arfiviricetes	Cirlivirales	Circoviridae	Circovirus	Metazoa	Chordata	Aves	Anseriformes	Anatidae	Not specified	Not specified
146032	8839	Goose circovirus	Anas platyrhynchos	PCR/Sequencing	GenBank; VIRION	VIRION	goose circovirus	Shotokuvirae	Cressdnaviricota	Arfiviricetes	Cirlivirales	Circoviridae	Circovirus	Metazoa	Chordata	Aves	Anseriformes	Anatidae	Anas	Anas platyrhynchos
146032	8842	Goose circovirus	Anser	PCR/Sequencing	GLOBI; GenBank; UniProt; VHDB; VIRION	VHDB; VIRION	goose circovirus	Shotokuvirae	Cressdnaviricota	Arfiviricetes	Cirlivirales	Circoviridae	Circovirus	Metazoa	Chordata	Aves	Anseriformes	Anatidae	Anser	Not specified
146032	8843	Goose circovirus	Anser anser	PCR/Sequencing	GenBank; VIRION	VIRION	goose circovirus	Shotokuvirae	Cressdnaviricota	Arfiviricetes	Cirlivirales	Circoviridae	Circovirus	Metazoa	Chordata	Aves	Anseriformes	Anatidae	Anser	Anser anser
146032	8845	Goose circovirus	Anser cygnoides	PCR/Sequencing	GenBank; VIRION	VIRION	goose circovirus	Shotokuvirae	Cressdnaviricota	Arfiviricetes	Cirlivirales	Circoviridae	Circovirus	Metazoa	Chordata	Aves	Anseriformes	Anatidae	Anser	Anser cygnoides
146032	8847	Goose circovirus	Anser sp.	Not specified	NCBI Virus; RefSeq; VHDB	VHDB	goose circovirus	Shotokuvirae	Cressdnaviricota	Arfiviricetes	Cirlivirales	Circoviridae	Circovirus	Metazoa	Chordata	Aves	Anseriformes	Anatidae	Anser	Anser sp.
146032	8863	Goose circovirus	Coscoroba coscoroba	PCR/Sequencing	GenBank; VIRION	VIRION	goose circovirus	Shotokuvirae	Cressdnaviricota	Arfiviricetes	Cirlivirales	Circoviridae	Circovirus	Metazoa	Chordata	Aves	Anseriformes	Anatidae	Coscoroba	Coscoroba coscoroba
146032	8928	Goose circovirus	Ciconia ciconia	PCR/Sequencing	GenBank; VIRION	VIRION	goose circovirus	Shotokuvirae	Cressdnaviricota	Arfiviricetes	Cirlivirales	Circoviridae	Circovirus	Metazoa	Chordata	Aves	Ciconiiformes	Ciconiidae	Ciconia	Ciconia ciconia
146032	8932	Goose circovirus	Columba livia	PCR/Sequencing	GenBank; VIRION	VIRION	goose circovirus	Shotokuvirae	Cressdnaviricota	Arfiviricetes	Cirlivirales	Circoviridae	Circovirus	Metazoa	Chordata	Aves	Columbiformes	Columbidae	Columba	Columba livia
1221219	44316	Gouldian finch circovirus	Chloebia gouldiae	PCR/Sequencing	GenBank; VIRION	VIRION	gouldian finch circovirus	Shotokuvirae	Cressdnaviricota	Arfiviricetes	Cirlivirales	Circoviridae	Circovirus	Metazoa	Chordata	Aves	Passeriformes	Passeridae	Chloebia	Chloebia gouldiae
400121	108405	Gull circovirus	Sterna hirundo	PCR/Sequencing	GenBank; VIRION	VIRION	gull circovirus	Shotokuvirae	Cressdnaviricota	Arfiviricetes	Cirlivirales	Circoviridae	Circovirus	Metazoa	Chordata	Aves	Charadriiformes	Laridae	Sterna	Sterna hirundo
400121	1192867	Gull circovirus	Chroicocephalus ridibundus	PCR/Sequencing	GenBank; VIRION	VIRION	gull circovirus	Shotokuvirae	Cressdnaviricota	Arfiviricetes	Cirlivirales	Circoviridae	Circovirus	Metazoa	Chordata	Aves	Charadriiformes	Laridae	Chroicocephalus	Chroicocephalus ridibundus
400121	126683	Gull circovirus	Larus delawarensis	Antibodies	GLOBI; Shaw; VIRION	VIRION	gull circovirus	Shotokuvirae	Cressdnaviricota	Arfiviricetes	Cirlivirales	Circoviridae	Circovirus	Metazoa	Chordata	Aves	Charadriiformes	Laridae	Larus	Larus delawarensis
400121	35669	Gull circovirus	Larus argentatus	Isolation/Observation	GLOBI; Shaw; Literature; VHDB; VIRION	VHDB; VIRION	gull circovirus	Shotokuvirae	Cressdnaviricota	Arfiviricetes	Cirlivirales	Circoviridae	Circovirus	Metazoa	Chordata	Aves	Charadriiformes	Laridae	Larus	Larus argentatus
400121	37036	Gull circovirus	Larus dominicanus	Isolation/Observation	GLOBI; Shaw; VIRION	VIRION	gull circovirus	Shotokuvirae	Cressdnaviricota	Arfiviricetes	Cirlivirales	Circoviridae	Circovirus	Metazoa	Chordata	Aves	Charadriiformes	Laridae	Larus	Larus dominicanus
400121	8910	Gull circovirus	Laridae	PCR/Sequencing	GenBank; VIRION	VIRION	gull circovirus	Shotokuvirae	Cressdnaviricota	Arfiviricetes	Cirlivirales	Circoviridae	Circovirus	Metazoa	Chordata	Aves	Charadriiformes	Laridae	Not specified	Not specified
400121	8915	Gull circovirus	Larus fuscus	PCR/Sequencing	GenBank; VIRION	VIRION	gull circovirus	Shotokuvirae	Cressdnaviricota	Arfiviricetes	Cirlivirales	Circoviridae	Circovirus	Metazoa	Chordata	Aves	Charadriiformes	Laridae	Larus	Larus fuscus
1959761	9606	Human associated circovirus 1	Homo sapiens	PCR/Sequencing	GLOBI; GenBank; RefSeq; VHDB; VIRION	VHDB; VIRION	human associated circovirus 1; human stool-associated circular virus ng13	Shotokuvirae	Cressdnaviricota	Arfiviricetes	Cirlivirales	Circoviridae	Circovirus	Metazoa	Chordata	Mammalia	Primates	Hominidae	Homo	Homo sapiens
1525173	9606	Human circovirus VS6600022	Homo sapiens	PCR/Sequencing	GLOBI; GenBank; NCBI Virus; RefSeq; VHDB; VIRION	VHDB; VIRION	human circovirus vs6600022	Shotokuvirae	Cressdnaviricota	Arfiviricetes	Cirlivirales	Circoviridae	Circovirus	Metazoa	Chordata	Mammalia	Primates	Hominidae	Homo	Homo sapiens
1173709	163467	Labidocera aestiva circovirus	Labidocera aestiva	Not specified	NCBI Virus; RefSeq; VHDB	VHDB	labidocera aestiva circovirus	Shotokuvirae	Cressdnaviricota	Arfiviricetes	Cirlivirales	Circoviridae	Circovirus	Metazoa	Arthropoda	Hexanauplia	Calanoida	Pontellidae	Labidocera	Labidocera aestiva
2137787	9823	Mini PCV-like virus	Sus scrofa	PCR/Sequencing	GenBank; VIRION	VIRION	mini pcv-like virus	Shotokuvirae	Cressdnaviricota	Arfiviricetes	Cirlivirales	Circoviridae	Circovirus	Metazoa	Chordata	Mammalia	Artiodactyla	Suidae	Sus	Sus scrofa
1475143	34880	Mink circovirus	Nyctereutes procyonoides	PCR/Sequencing	GenBank; VIRION	VIRION	mink circovirus	Shotokuvirae	Cressdnaviricota	Arfiviricetes	Cirlivirales	Circoviridae	Circovirus	Metazoa	Chordata	Mammalia	Carnivora	Canidae	Nyctereutes	Nyctereutes procyonoides
1475143	452646	Mink circovirus	Neovison vison	Not specified	GLOBI; RefSeq; VHDB; VIRION	VHDB; VIRION	mink circovirus	Shotokuvirae	Cressdnaviricota	Arfiviricetes	Cirlivirales	Circoviridae	Circovirus	Metazoa	Chordata	Mammalia	Carnivora	Mustelidae	Neogale	Neogale vison
1475143	9608	Mink circovirus	Canidae	PCR/Sequencing	GenBank; VIRION	VIRION	mink circovirus	Shotokuvirae	Cressdnaviricota	Arfiviricetes	Cirlivirales	Circoviridae	Circovirus	Metazoa	Chordata	Mammalia	Carnivora	Canidae	Not specified	Not specified
1475143	9666	Mink circovirus	Mustela lutreola	PCR/Sequencing	GLOBI; GenBank; NCBI Virus; RefSeq; VHDB; VIRION	VHDB; VIRION	mink circovirus	Shotokuvirae	Cressdnaviricota	Arfiviricetes	Cirlivirales	Circoviridae	Circovirus	Metazoa	Chordata	Mammalia	Carnivora	Mustelidae	Mustela	Mustela lutreola
1959842	27622	Molossus molossus circovirus 1	Molossus molossus	PCR/Sequencing	GLOBI; GenBank; NCBI Virus; RefSeq; VHDB; VIRION	VHDB; VIRION	molossus molossus circovirus 1	Shotokuvirae	Cressdnaviricota	Arfiviricetes	Cirlivirales	Circoviridae	Circovirus	Metazoa	Chordata	Mammalia	Chiroptera	Molossidae	Molossus	Molossus molossus
1959843	27622	Molossus molossus circovirus 2	Molossus molossus	PCR/Sequencing	GLOBI; GenBank; NCBI Virus; RefSeq; VHDB; VIRION	VHDB; VIRION	molossus molossus circovirus 2	Shotokuvirae	Cressdnaviricota	Arfiviricetes	Cirlivirales	Circoviridae	Circovirus	Metazoa	Chordata	Mammalia	Chiroptera	Molossidae	Molossus	Molossus molossus
1959844	27622	Molossus molossus circovirus 3	Molossus molossus	PCR/Sequencing	GLOBI; GenBank; NCBI Virus; RefSeq; VHDB; VIRION	VHDB; VIRION	molossus molossus circovirus 3	Shotokuvirae	Cressdnaviricota	Arfiviricetes	Cirlivirales	Circoviridae	Circovirus	Metazoa	Chordata	Mammalia	Chiroptera	Molossidae	Molossus	Molossus molossus
1959845	27622	Molossus molossus circovirus 4	Molossus molossus	PCR/Sequencing	GLOBI; GenBank; NCBI Virus; RefSeq; VHDB; VIRION	VHDB; VIRION	molossus molossus circovirus 4	Shotokuvirae	Cressdnaviricota	Arfiviricetes	Cirlivirales	Circoviridae	Circovirus	Metazoa	Chordata	Mammalia	Chiroptera	Molossidae	Molossus	Molossus molossus
2734326	6656	Mosquito associated circovirus 1	Arthropoda	Not specified	InsectBase2.0; InsectBase	InsectBase	mosquito associated circovirus 1	Shotokuvirae	Cressdnaviricota	Arfiviricetes	Cirlivirales	Circoviridae	Circovirus	Metazoa	Arthropoda	Not specified	Not specified	Not specified	Not specified	Not specified
2171383	10090	Murine circovirus	Mus musculus	PCR/Sequencing	GLOBI; GenBank; VIRION	VIRION	murine circovirus	Shotokuvirae	Cressdnaviricota	Arfiviricetes	Cirlivirales	Circoviridae	Circovirus	Metazoa	Chordata	Mammalia	Rodentia	Muridae	Mus	Mus musculus
1419711	6687	Penaeus monodon circovirus VN11	Penaeus monodon	Not specified	NCBI Virus; RefSeq; VHDB	VHDB	penaeus monodon circovirus vn11	Shotokuvirae	Cressdnaviricota	Arfiviricetes	Cirlivirales	Circoviridae	Circovirus	Metazoa	Arthropoda	Malacostraca	Decapoda	Penaeidae	Penaeus	Penaeus monodon
2676049	79643	Penguin circovirus	Pygoscelis antarcticus	PCR/Sequencing	GenBank; VIRION	VIRION	penguin circovirus	Shotokuvirae	Cressdnaviricota	Arfiviricetes	Cirlivirales	Circoviridae	Circovirus	Metazoa	Chordata	Aves	Sphenisciformes	Spheniscidae	Pygoscelis	Pygoscelis antarcticus
2676049	9238	Penguin circovirus	Pygoscelis adeliae	PCR/Sequencing	GenBank; NCBI Virus; RefSeq; VHDB; VIRION	VHDB; VIRION	penguin circovirus	Shotokuvirae	Cressdnaviricota	Arfiviricetes	Cirlivirales	Circoviridae	Circovirus	Metazoa	Chordata	Aves	Sphenisciformes	Spheniscidae	Pygoscelis	Pygoscelis adeliae
1414603	100858	Pigeon circovirus	Threskiornis aethiopicus	PCR/Sequencing	GenBank; VIRION	VIRION	pigeon circovirus	Shotokuvirae	Cressdnaviricota	Arfiviricetes	Cirlivirales	Circoviridae	Circovirus	Metazoa	Chordata	Aves	Pelecaniformes	Threskiornithidae	Threskiornis	Threskiornis aethiopicus
1414603	115654	Pigeon circovirus	Goura cristata	PCR/Sequencing	GenBank; VIRION	VIRION	pigeon circovirus	Shotokuvirae	Cressdnaviricota	Arfiviricetes	Cirlivirales	Circoviridae	Circovirus	Metazoa	Chordata	Aves	Columbiformes	Columbidae	Goura	Goura cristata
1414603	115700	Pigeon circovirus	Spilopelia chinensis	PCR/Sequencing	GenBank; VIRION	VIRION	pigeon circovirus	Shotokuvirae	Cressdnaviricota	Arfiviricetes	Cirlivirales	Circoviridae	Circovirus	Metazoa	Chordata	Aves	Columbiformes	Columbidae	Spilopelia	Spilopelia chinensis
1414603	117000	Pigeon circovirus	Phoenicopterus chilensis	PCR/Sequencing	GenBank; VIRION	VIRION	pigeon circovirus	Shotokuvirae	Cressdnaviricota	Arfiviricetes	Cirlivirales	Circoviridae	Circovirus	Metazoa	Chordata	Aves	Phoenicopteriformes	Phoenicopteridae	Phoenicopterus	Phoenicopterus chilensis
1414603	177143	Pigeon circovirus	Columba pulchricollis	PCR/Sequencing	GenBank; VIRION	VIRION	pigeon circovirus	Shotokuvirae	Cressdnaviricota	Arfiviricetes	Cirlivirales	Circoviridae	Circovirus	Metazoa	Chordata	Aves	Columbiformes	Columbidae	Columba	Columba pulchricollis
1414603	187106	Pigeon circovirus	Caloenas nicobarica	PCR/Sequencing	GenBank; VIRION	VIRION	pigeon circovirus	Shotokuvirae	Cressdnaviricota	Arfiviricetes	Cirlivirales	Circoviridae	Circovirus	Metazoa	Chordata	Aves	Columbiformes	Columbidae	Caloenas	Caloenas nicobarica
1414603	187128	Pigeon circovirus	Ocyphaps lophotes	PCR/Sequencing	GenBank; VIRION	VIRION	pigeon circovirus	Shotokuvirae	Cressdnaviricota	Arfiviricetes	Cirlivirales	Circoviridae	Circovirus	Metazoa	Chordata	Aves	Columbiformes	Columbidae	Ocyphaps	Ocyphaps lophotes
1414603	41691	Pigeon circovirus	Cygnus melancoryphus	PCR/Sequencing	GenBank; VIRION	VIRION	pigeon circovirus	Shotokuvirae	Cressdnaviricota	Arfiviricetes	Cirlivirales	Circoviridae	Circovirus	Metazoa	Chordata	Aves	Anseriformes	Anatidae	Cygnus	Cygnus melancoryphus
1414603	8832	Pigeon circovirus	Aix galericulata	PCR/Sequencing	GenBank; VIRION	VIRION	pigeon circovirus	Shotokuvirae	Cressdnaviricota	Arfiviricetes	Cirlivirales	Circoviridae	Circovirus	Metazoa	Chordata	Aves	Anseriformes	Anatidae	Aix	Aix galericulata
1414603	8930	Pigeon circovirus	Columbidae	PCR/Sequencing	GLOBI; GenBank; RefSeq; VHDB; VIRION	VHDB; VIRION	columbid circovirus; pigeon circovirus	Shotokuvirae	Cressdnaviricota	Arfiviricetes	Cirlivirales	Circoviridae	Circovirus	Metazoa	Chordata	Aves	Columbiformes	Columbidae	Not specified	Not specified
1414603	8931	Pigeon circovirus	Columba	PCR/Sequencing	GenBank; VIRION	VIRION	pigeon circovirus	Shotokuvirae	Cressdnaviricota	Arfiviricetes	Cirlivirales	Circoviridae	Circovirus	Metazoa	Chordata	Aves	Columbiformes	Columbidae	Columba	Not specified
1414603	8932	Pigeon circovirus	Columba livia	Isolation/Observation; PCR/Sequencing	GLOBI; GenBank; Shaw; NCBI Virus; RefSeq; UniProt; VHDB; VIRION	VHDB; VIRION	columbid circovirus; pigeon circovirus	Shotokuvirae	Cressdnaviricota	Arfiviricetes	Cirlivirales	Circoviridae	Circovirus	Metazoa	Chordata	Aves	Columbiformes	Columbidae	Columba	Columba livia
1414603	9031	Pigeon circovirus	Gallus gallus	PCR/Sequencing	GLOBI; GenBank; Shaw; RefSeq; VHDB; VIRION	VHDB; VIRION	circovirus ngchicken38/nga/2009; pigeon circovirus	Shotokuvirae	Cressdnaviricota	Arfiviricetes	Cirlivirales	Circoviridae	Circovirus	Metazoa	Chordata	Aves	Galliformes	Phasianidae	Gallus	Gallus gallus
1414603	9046	Pigeon circovirus	Lophura nycthemera	PCR/Sequencing	GenBank; VIRION	VIRION	pigeon circovirus	Shotokuvirae	Cressdnaviricota	Arfiviricetes	Cirlivirales	Circoviridae	Circovirus	Metazoa	Chordata	Aves	Galliformes	Phasianidae	Lophura	Lophura nycthemera
1414603	9049	Pigeon circovirus	Pavo cristatus	PCR/Sequencing	GenBank; VIRION	VIRION	pigeon circovirus	Shotokuvirae	Cressdnaviricota	Arfiviricetes	Cirlivirales	Circoviridae	Circovirus	Metazoa	Chordata	Aves	Galliformes	Phasianidae	Pavo	Pavo cristatus
1414603	9217	Pigeon circovirus	Phoenicopterus ruber	PCR/Sequencing	GenBank; VIRION	VIRION	pigeon circovirus	Shotokuvirae	Cressdnaviricota	Arfiviricetes	Cirlivirales	Circoviridae	Circovirus	Metazoa	Chordata	Aves	Phoenicopteriformes	Phoenicopteridae	Phoenicopterus	Phoenicopterus ruber
1414603	9823	Pigeon circovirus	Sus scrofa	PCR/Sequencing	GenBank; VIRION	VIRION	pigeon circovirus	Shotokuvirae	Cressdnaviricota	Arfiviricetes	Cirlivirales	Circoviridae	Circovirus	Metazoa	Chordata	Mammalia	Artiodactyla	Suidae	Sus	Sus scrofa
46221	30535	Porcine circovirus	Tayassu pecari	Not specified	GLOBI; VIRION	VIRION	porcine circovirus	Shotokuvirae	Cressdnaviricota	Arfiviricetes	Cirlivirales	Circoviridae	Circovirus	Metazoa	Chordata	Mammalia	Artiodactyla	Tayassuidae	Tayassu	Tayassu pecari
46221	9606	Porcine circovirus	Homo sapiens	Not specified	GLOBI; VIRION	VIRION	porcine circovirus	Shotokuvirae	Cressdnaviricota	Arfiviricetes	Cirlivirales	Circoviridae	Circovirus	Metazoa	Chordata	Mammalia	Primates	Hominidae	Homo	Homo sapiens
46221	9666	Porcine circovirus	Mustela lutreola	PCR/Sequencing	GenBank; VIRION	VIRION	porcine circovirus	Shotokuvirae	Cressdnaviricota	Arfiviricetes	Cirlivirales	Circoviridae	Circovirus	Metazoa	Chordata	Mammalia	Carnivora	Mustelidae	Mustela	Mustela lutreola
46221	9823	Porcine circovirus	Sus scrofa	PCR/Sequencing	GLOBI; GenBank; Literature; VHDB; VIRION	VHDB; VIRION	porcine circovirus	Shotokuvirae	Cressdnaviricota	Arfiviricetes	Cirlivirales	Circoviridae	Circovirus	Metazoa	Chordata	Mammalia	Artiodactyla	Suidae	Sus	Sus scrofa
46221	9829	Porcine circovirus	Pecari tajacu	Not specified	GLOBI; VIRION	VIRION	porcine circovirus	Shotokuvirae	Cressdnaviricota	Arfiviricetes	Cirlivirales	Circoviridae	Circovirus	Metazoa	Chordata	Mammalia	Artiodactyla	Tayassuidae	Pecari	Pecari tajacu
46221	9913	Porcine circovirus	Bos taurus	Not specified	GLOBI; VIRION	VIRION	porcine circovirus	Shotokuvirae	Cressdnaviricota	Arfiviricetes	Cirlivirales	Circoviridae	Circovirus	Metazoa	Chordata	Mammalia	Artiodactyla	Bovidae	Bos	Bos taurus
46221	9925	Porcine circovirus	Capra hircus	Not specified	GLOBI; VIRION	VIRION	porcine circovirus	Shotokuvirae	Cressdnaviricota	Arfiviricetes	Cirlivirales	Circoviridae	Circovirus	Metazoa	Chordata	Mammalia	Artiodactyla	Bovidae	Capra	Capra hircus
133704	9606	Porcine circovirus 1	Homo sapiens	PCR/Sequencing	GenBank; VIRION	VIRION	porcine circovirus 1	Shotokuvirae	Cressdnaviricota	Arfiviricetes	Cirlivirales	Circoviridae	Circovirus	Metazoa	Chordata	Mammalia	Primates	Hominidae	Homo	Homo sapiens
133704	9823	Porcine circovirus 1	Sus scrofa	Isolation/Observation; PCR/Sequencing	EID2; GLOBI; GenBank; HP3; Shaw; UniProt; VHDB; VIRION	VHDB; VIRION	porcine circovirus 1	Shotokuvirae	Cressdnaviricota	Arfiviricetes	Cirlivirales	Circoviridae	Circovirus	Metazoa	Chordata	Mammalia	Artiodactyla	Suidae	Sus	Sus scrofa
85708	10090	Porcine circovirus 2	Mus musculus	PCR/Sequencing	GenBank; VIRION	VIRION	porcine circovirus 2	Shotokuvirae	Cressdnaviricota	Arfiviricetes	Cirlivirales	Circoviridae	Circovirus	Metazoa	Chordata	Mammalia	Rodentia	Muridae	Mus	Mus musculus
85708	10116	Porcine circovirus 2	Rattus norvegicus	PCR/Sequencing	GLOBI; GenBank; VIRION	VIRION	porcine circovirus 2	Shotokuvirae	Cressdnaviricota	Arfiviricetes	Cirlivirales	Circoviridae	Circovirus	Metazoa	Chordata	Mammalia	Rodentia	Muridae	Rattus	Rattus norvegicus
85708	34880	Porcine circovirus 2	Nyctereutes procyonoides	PCR/Sequencing	GenBank; VIRION	VIRION	porcine circovirus 2	Shotokuvirae	Cressdnaviricota	Arfiviricetes	Cirlivirales	Circoviridae	Circovirus	Metazoa	Chordata	Mammalia	Carnivora	Canidae	Nyctereutes	Nyctereutes procyonoides
85708	41426	Porcine circovirus 2	Phacochoerus africanus	PCR/Sequencing	GenBank; VIRION	VIRION	porcine circovirus 2	Shotokuvirae	Cressdnaviricota	Arfiviricetes	Cirlivirales	Circoviridae	Circovirus	Metazoa	Chordata	Mammalia	Artiodactyla	Suidae	Phacochoerus	Phacochoerus africanus
85708	89462	Porcine circovirus 2	Bubalus bubalis	PCR/Sequencing	GenBank; VIRION	VIRION	porcine circovirus 2	Shotokuvirae	Cressdnaviricota	Arfiviricetes	Cirlivirales	Circoviridae	Circovirus	Metazoa	Chordata	Mammalia	Artiodactyla	Bovidae	Bubalus	Bubalus bubalis
85708	9606	Porcine circovirus 2	Homo sapiens	PCR/Sequencing	GenBank; VIRION	VIRION	porcine circovirus 2	Shotokuvirae	Cressdnaviricota	Arfiviricetes	Cirlivirales	Circoviridae	Circovirus	Metazoa	Chordata	Mammalia	Primates	Hominidae	Homo	Homo sapiens
85708	9608	Porcine circovirus 2	Canidae	PCR/Sequencing	GenBank; VIRION	VIRION	porcine circovirus 2	Shotokuvirae	Cressdnaviricota	Arfiviricetes	Cirlivirales	Circoviridae	Circovirus	Metazoa	Chordata	Mammalia	Carnivora	Canidae	Not specified	Not specified
85708	9612	Porcine circovirus 2	Canis lupus	PCR/Sequencing	GenBank; VIRION	VIRION	porcine circovirus 2	Shotokuvirae	Cressdnaviricota	Arfiviricetes	Cirlivirales	Circoviridae	Circovirus	Metazoa	Chordata	Mammalia	Carnivora	Canidae	Canis	Canis lupus
85708	9685	Porcine circovirus 2	Felis catus	PCR/Sequencing	GenBank; VIRION	VIRION	porcine circovirus 2	Shotokuvirae	Cressdnaviricota	Arfiviricetes	Cirlivirales	Circoviridae	Circovirus	Metazoa	Chordata	Mammalia	Carnivora	Felidae	Felis	Felis catus
85708	9821	Porcine circovirus 2	Suidae	PCR/Sequencing	GenBank; VIRION	VIRION	porcine circovirus 2	Shotokuvirae	Cressdnaviricota	Arfiviricetes	Cirlivirales	Circoviridae	Circovirus	Metazoa	Chordata	Mammalia	Artiodactyla	Suidae	Not specified	Not specified
85708	9823	Porcine circovirus 2	Sus scrofa	Isolation/Observation; PCR/Sequencing	GLOBI; GenBank; HP3; Shaw; Literature; UniProt; VHDB; VIRION	VHDB; VIRION	porcine circovirus 2; porcine circovirus 2 p0404c/03; porcine circovirus 2 r0255/209/03; porcine circovirus 2 s0255/210/03; porcine circovirus 2 t0181c/03; porcine circovirus 2 u0168/03; porcine circovirus 2 z0161b/03; porcine circovirus 2 strain sd3; porcine circovirus 2 strain sd5; porcine circovirus 2 strain sd6; porcine circovirus type 2-b; porcine circovirus type 2-c; porcine circovirus type 2-d; porcine circovirus type 2-e	Shotokuvirae	Cressdnaviricota	Arfiviricetes	Cirlivirales	Circoviridae	Circovirus	Metazoa	Chordata	Mammalia	Artiodactyla	Suidae	Sus	Sus scrofa
85708	9895	Porcine circovirus 2	Bovidae	PCR/Sequencing	GenBank; VIRION	VIRION	porcine circovirus 2	Shotokuvirae	Cressdnaviricota	Arfiviricetes	Cirlivirales	Circoviridae	Circovirus	Metazoa	Chordata	Mammalia	Artiodactyla	Bovidae	Not specified	Not specified
85708	9913	Porcine circovirus 2	Bos taurus	PCR/Sequencing	GLOBI; GenBank; Shaw; VHDB; VIRION	VHDB; VIRION	bovine circovirus; porcine circovirus 2	Shotokuvirae	Cressdnaviricota	Arfiviricetes	Cirlivirales	Circoviridae	Circovirus	Metazoa	Chordata	Mammalia	Artiodactyla	Bovidae	Bos	Bos taurus
85708	9925	Porcine circovirus 2	Capra hircus	PCR/Sequencing	GenBank; VIRION	VIRION	porcine circovirus 2	Shotokuvirae	Cressdnaviricota	Arfiviricetes	Cirlivirales	Circoviridae	Circovirus	Metazoa	Chordata	Mammalia	Artiodactyla	Bovidae	Capra	Capra hircus
1868221	10090	Porcine circovirus 3	Mus musculus	PCR/Sequencing	GenBank; VIRION	VIRION	porcine circovirus 3	Shotokuvirae	Cressdnaviricota	Arfiviricetes	Cirlivirales	Circoviridae	Circovirus	Metazoa	Chordata	Mammalia	Rodentia	Muridae	Mus	Mus musculus
1868221	30532	Porcine circovirus 3	Dama dama	PCR/Sequencing	GenBank; VIRION	VIRION	porcine circovirus 3	Shotokuvirae	Cressdnaviricota	Arfiviricetes	Cirlivirales	Circoviridae	Circovirus	Metazoa	Chordata	Mammalia	Artiodactyla	Cervidae	Dama	Dama dama
1868221	34869	Porcine circovirus 3	Rupicapra rupicapra	PCR/Sequencing	GenBank; VIRION	VIRION	porcine circovirus 3	Shotokuvirae	Cressdnaviricota	Arfiviricetes	Cirlivirales	Circoviridae	Circovirus	Metazoa	Chordata	Mammalia	Artiodactyla	Bovidae	Rupicapra	Rupicapra rupicapra
1868221	9612	Porcine circovirus 3	Canis lupus	PCR/Sequencing	GenBank; VIRION	VIRION	porcine circovirus 3	Shotokuvirae	Cressdnaviricota	Arfiviricetes	Cirlivirales	Circoviridae	Circovirus	Metazoa	Chordata	Mammalia	Carnivora	Canidae	Canis	Canis lupus
1868221	9821	Porcine circovirus 3	Suidae	PCR/Sequencing	GenBank; VIRION	VIRION	porcine circovirus 3	Shotokuvirae	Cressdnaviricota	Arfiviricetes	Cirlivirales	Circoviridae	Circovirus	Metazoa	Chordata	Mammalia	Artiodactyla	Suidae	Not specified	Not specified
1868221	9822	Porcine circovirus 3	Sus	PCR/Sequencing	GenBank; VIRION	VIRION	porcine circovirus 3	Shotokuvirae	Cressdnaviricota	Arfiviricetes	Cirlivirales	Circoviridae	Circovirus	Metazoa	Chordata	Mammalia	Artiodactyla	Suidae	Sus	Not specified
1868221	9823	Porcine circovirus 3	Sus scrofa	PCR/Sequencing	GLOBI; GenBank; NCBI Virus; RefSeq; VHDB; VIRION	VHDB; VIRION	porcine circovirus 3	Shotokuvirae	Cressdnaviricota	Arfiviricetes	Cirlivirales	Circoviridae	Circovirus	Metazoa	Chordata	Mammalia	Artiodactyla	Suidae	Sus	Sus scrofa
1868221	9860	Porcine circovirus 3	Cervus elaphus	PCR/Sequencing	GenBank; VIRION	VIRION	porcine circovirus 3	Shotokuvirae	Cressdnaviricota	Arfiviricetes	Cirlivirales	Circoviridae	Circovirus	Metazoa	Chordata	Mammalia	Artiodactyla	Cervidae	Cervus	Cervus elaphus
1868221	9913	Porcine circovirus 3	Bos taurus	PCR/Sequencing	GenBank; VIRION	VIRION	porcine circovirus 3	Shotokuvirae	Cressdnaviricota	Arfiviricetes	Cirlivirales	Circoviridae	Circovirus	Metazoa	Chordata	Mammalia	Artiodactyla	Bovidae	Bos	Bos taurus
1868221	9940	Porcine circovirus 3	Ovis aries	PCR/Sequencing	GenBank; VIRION	VIRION	porcine circovirus 3	Shotokuvirae	Cressdnaviricota	Arfiviricetes	Cirlivirales	Circoviridae	Circovirus	Metazoa	Chordata	Mammalia	Artiodactyla	Bovidae	Ovis	Ovis aries
1868221	9989	Porcine circovirus 3	Rodentia	Not specified	GLOBI; VIRION	VIRION	porcine circovirus 3	Shotokuvirae	Cressdnaviricota	Arfiviricetes	Cirlivirales	Circoviridae	Circovirus	Metazoa	Chordata	Mammalia	Rodentia	Not specified	Not specified	Not specified
2686039	9823	Porcine circovirus 4	Sus scrofa	PCR/Sequencing	GenBank; NCBI Virus; RefSeq; VHDB; VIRION	VHDB; VIRION	porcine circovirus 4	Shotokuvirae	Cressdnaviricota	Arfiviricetes	Cirlivirales	Circoviridae	Circovirus	Metazoa	Chordata	Mammalia	Artiodactyla	Suidae	Sus	Sus scrofa
1108496	9823	Porcine circovirus CHHEB/China/2011	Sus scrofa	PCR/Sequencing	GenBank; VIRION	VIRION	porcine circovirus chheb/china/2011	Shotokuvirae	Cressdnaviricota	Arfiviricetes	Cirlivirales	Circoviridae	Circovirus	Metazoa	Chordata	Mammalia	Artiodactyla	Suidae	Sus	Sus scrofa
1108497	9823	Porcine circovirus CHHEN/China/2011	Sus scrofa	PCR/Sequencing	GenBank; VIRION	VIRION	porcine circovirus chhen/china/2011	Shotokuvirae	Cressdnaviricota	Arfiviricetes	Cirlivirales	Circoviridae	Circovirus	Metazoa	Chordata	Mammalia	Artiodactyla	Suidae	Sus	Sus scrofa
1108498	9823	Porcine circovirus JSHA/China/2011	Sus scrofa	PCR/Sequencing	GenBank; VIRION	VIRION	porcine circovirus jsha/china/2011	Shotokuvirae	Cressdnaviricota	Arfiviricetes	Cirlivirales	Circoviridae	Circovirus	Metazoa	Chordata	Mammalia	Artiodactyla	Suidae	Sus	Sus scrofa
1108499	9823	Porcine circovirus NTTZ/China/2011	Sus scrofa	PCR/Sequencing	GenBank; VIRION	VIRION	porcine circovirus nttz/china/2011	Shotokuvirae	Cressdnaviricota	Arfiviricetes	Cirlivirales	Circoviridae	Circovirus	Metazoa	Chordata	Mammalia	Artiodactyla	Suidae	Sus	Sus scrofa
720569	9823	Porcine circovirus type 1/2a	Sus scrofa	PCR/Sequencing	GLOBI; GenBank; NCBI Virus; RefSeq; VHDB; VIRION	VHDB; VIRION	porcine circovirus type 1/2a	Shotokuvirae	Cressdnaviricota	Arfiviricetes	Cirlivirales	Circoviridae	Circovirus	Metazoa	Chordata	Mammalia	Artiodactyla	Suidae	Sus	Sus scrofa
1108500	9823	Porcine circovirus WXYX/China/2011	Sus scrofa	PCR/Sequencing	GenBank; VIRION	VIRION	porcine circovirus wxyx/china/2011	Shotokuvirae	Cressdnaviricota	Arfiviricetes	Cirlivirales	Circoviridae	Circovirus	Metazoa	Chordata	Mammalia	Artiodactyla	Suidae	Sus	Sus scrofa
2726253	9612	Porcine circovirus-like mini agent PCVL258	Canis lupus	PCR/Sequencing	GenBank; VIRION	VIRION	porcine circovirus-like mini agent pcvl258	Shotokuvirae	Cressdnaviricota	Arfiviricetes	Cirlivirales	Circoviridae	Circovirus	Metazoa	Chordata	Mammalia	Carnivora	Canidae	Canis	Canis lupus
2726253	9685	Porcine circovirus-like mini agent PCVL258	Felis catus	PCR/Sequencing	GenBank; VIRION	VIRION	porcine circovirus-like mini agent pcvl258	Shotokuvirae	Cressdnaviricota	Arfiviricetes	Cirlivirales	Circoviridae	Circovirus	Metazoa	Chordata	Mammalia	Carnivora	Felidae	Felis	Felis catus
2726254	9612	Porcine circovirus-like mini agent PCVL264	Canis lupus	PCR/Sequencing	GenBank; VIRION	VIRION	porcine circovirus-like mini agent pcvl264	Shotokuvirae	Cressdnaviricota	Arfiviricetes	Cirlivirales	Circoviridae	Circovirus	Metazoa	Chordata	Mammalia	Carnivora	Canidae	Canis	Canis lupus
1506546	30521	Porcine circovirus-like virus P1	Bos grunniens	PCR/Sequencing	GenBank; VIRION	VIRION	porcine circovirus-like virus p1	Shotokuvirae	Cressdnaviricota	Arfiviricetes	Cirlivirales	Circoviridae	Circovirus	Metazoa	Chordata	Mammalia	Artiodactyla	Bovidae	Bos	Bos grunniens
1506546	9612	Porcine circovirus-like virus P1	Canis lupus	PCR/Sequencing	GenBank; VIRION	VIRION	porcine circovirus-like virus p1	Shotokuvirae	Cressdnaviricota	Arfiviricetes	Cirlivirales	Circoviridae	Circovirus	Metazoa	Chordata	Mammalia	Carnivora	Canidae	Canis	Canis lupus
1506546	9685	Porcine circovirus-like virus P1	Felis catus	PCR/Sequencing	GenBank; VIRION	VIRION	porcine circovirus-like virus p1	Shotokuvirae	Cressdnaviricota	Arfiviricetes	Cirlivirales	Circoviridae	Circovirus	Metazoa	Chordata	Mammalia	Carnivora	Felidae	Felis	Felis catus
1506546	9823	Porcine circovirus-like virus P1	Sus scrofa	PCR/Sequencing	GLOBI; GenBank; NCBI Virus; RefSeq; VHDB; VIRION	VHDB; VIRION	porcine circovirus-like virus p1	Shotokuvirae	Cressdnaviricota	Arfiviricetes	Cirlivirales	Circoviridae	Circovirus	Metazoa	Chordata	Mammalia	Artiodactyla	Suidae	Sus	Sus scrofa
1506546	9913	Porcine circovirus-like virus P1	Bos taurus	PCR/Sequencing	GenBank; VIRION	VIRION	porcine circovirus-like virus p1	Shotokuvirae	Cressdnaviricota	Arfiviricetes	Cirlivirales	Circoviridae	Circovirus	Metazoa	Chordata	Mammalia	Artiodactyla	Bovidae	Bos	Bos taurus
1506546	9925	Porcine circovirus-like virus P1	Capra hircus	PCR/Sequencing	GenBank; VIRION	VIRION	porcine circovirus-like virus p1	Shotokuvirae	Cressdnaviricota	Arfiviricetes	Cirlivirales	Circoviridae	Circovirus	Metazoa	Chordata	Mammalia	Artiodactyla	Bovidae	Capra	Capra hircus
1506546	9986	Porcine circovirus-like virus P1	Oryctolagus cuniculus	PCR/Sequencing	GenBank; VIRION	VIRION	porcine circovirus-like virus p1	Shotokuvirae	Cressdnaviricota	Arfiviricetes	Cirlivirales	Circoviridae	Circovirus	Metazoa	Chordata	Mammalia	Lagomorpha	Leporidae	Oryctolagus	Oryctolagus cuniculus
345250	108826	Raven circovirus	Corvus coronoides	PCR/Sequencing	GLOBI; GenBank; NCBI Virus; RefSeq; VHDB; VIRION	VHDB; VIRION	raven circovirus	Shotokuvirae	Cressdnaviricota	Arfiviricetes	Cirlivirales	Circoviridae	Circovirus	Metazoa	Chordata	Aves	Passeriformes	Corvidae	Corvus	Corvus coronoides
2560708	282341	Rodent associated circovirus 1	Neodon clarkei	PCR/Sequencing	GenBank; NCBI Virus; RefSeq; VHDB; VIRION	VHDB; VIRION	rodent associated circovirus 1	Shotokuvirae	Cressdnaviricota	Arfiviricetes	Cirlivirales	Circoviridae	Circovirus	Metazoa	Chordata	Mammalia	Rodentia	Cricetidae	Neodon	Neodon clarkei
2560709	129246	Rodent associated circovirus 2	Apodemus chevrieri	PCR/Sequencing	GenBank; NCBI Virus; RefSeq; VHDB; VIRION	VHDB; VIRION	rodent associated circovirus 2	Shotokuvirae	Cressdnaviricota	Arfiviricetes	Cirlivirales	Circoviridae	Circovirus	Metazoa	Chordata	Mammalia	Rodentia	Muridae	Apodemus	Apodemus chevrieri
2560710	282341	Rodent associated circovirus 3	Neodon clarkei	PCR/Sequencing	GenBank; NCBI Virus; RefSeq; VHDB; VIRION	VHDB; VIRION	rodent associated circovirus 3	Shotokuvirae	Cressdnaviricota	Arfiviricetes	Cirlivirales	Circoviridae	Circovirus	Metazoa	Chordata	Mammalia	Rodentia	Cricetidae	Neodon	Neodon clarkei
2560711	234626	Rodent associated circovirus 4	Orientallactaga sibirica	PCR/Sequencing	GenBank; NCBI Virus; RefSeq; VHDB; VIRION	VHDB; VIRION	rodent associated circovirus 4	Shotokuvirae	Cressdnaviricota	Arfiviricetes	Cirlivirales	Circoviridae	Circovirus	Metazoa	Chordata	Mammalia	Rodentia	Dipodidae	Orientallactaga	Orientallactaga sibirica
2560712	425033	Rodent associated circovirus 5	Niviventer eha	PCR/Sequencing	GenBank; NCBI Virus; RefSeq; VHDB; VIRION	VHDB; VIRION	rodent associated circovirus 5	Shotokuvirae	Cressdnaviricota	Arfiviricetes	Cirlivirales	Circoviridae	Circovirus	Metazoa	Chordata	Mammalia	Rodentia	Muridae	Niviventer	Niviventer eha
2560713	129247	Rodent associated circovirus 6	Apodemus draco	PCR/Sequencing	GenBank; NCBI Virus; RefSeq; VHDB; VIRION	VHDB; VIRION	rodent associated circovirus 6	Shotokuvirae	Cressdnaviricota	Arfiviricetes	Cirlivirales	Circoviridae	Circovirus	Metazoa	Chordata	Mammalia	Rodentia	Muridae	Apodemus	Apodemus draco
2734327	53275	Rodent associated circovirus 7	Rhizomys pruinosus	PCR/Sequencing	GLOBI; GenBank; Literature; RefSeq; VHDB; VIRION	VHDB; VIRION	bamboo rat circovirus; rodent associated circovirus 7	Shotokuvirae	Cressdnaviricota	Arfiviricetes	Cirlivirales	Circoviridae	Circovirus	Metazoa	Chordata	Mammalia	Rodentia	Spalacidae	Rhizomys	Rhizomys pruinosus
2771380	61384	Sonfela circovirus 1	Lynx rufus	PCR/Sequencing	GenBank; VIRION	VIRION	sonfela circovirus 1	Shotokuvirae	Cressdnaviricota	Arfiviricetes	Cirlivirales	Circoviridae	Circovirus	Metazoa	Chordata	Mammalia	Carnivora	Felidae	Lynx	Lynx rufus
2771381	61384	Sonfela circovirus 2	Lynx rufus	PCR/Sequencing	GenBank; VIRION	VIRION	sonfela circovirus 2	Shotokuvirae	Cressdnaviricota	Arfiviricetes	Cirlivirales	Circoviridae	Circovirus	Metazoa	Chordata	Mammalia	Carnivora	Felidae	Lynx	Lynx rufus
349370	381112	Starling circovirus	Sturnus unicolor	PCR/Sequencing	GLOBI; Shaw; VIRION	VIRION	starling circovirus	Shotokuvirae	Cressdnaviricota	Arfiviricetes	Cirlivirales	Circoviridae	Circovirus	Metazoa	Chordata	Aves	Passeriformes	Sturnidae	Sturnus	Sturnus unicolor
349370	9172	Starling circovirus	Sturnus vulgaris	PCR/Sequencing	GLOBI; GenBank; Shaw; NCBI Virus; RefSeq; VHDB; VIRION	VHDB; VIRION	starling circovirus	Shotokuvirae	Cressdnaviricota	Arfiviricetes	Cirlivirales	Circoviridae	Circovirus	Metazoa	Chordata	Aves	Passeriformes	Sturnidae	Sturnus	Sturnus vulgaris
459957	8869	Swan circovirus	Cygnus olor	PCR/Sequencing	EID2; GLOBI; GenBank; Shaw; NCBI Virus; RefSeq; VHDB; VIRION	VHDB; VIRION	swan circovirus	Shotokuvirae	Cressdnaviricota	Arfiviricetes	Cirlivirales	Circoviridae	Circovirus	Metazoa	Chordata	Aves	Anseriformes	Anatidae	Cygnus	Cygnus olor
2529490	9305	Tasmanian devil-associated circovirus 1	Sarcophilus harrisii	PCR/Sequencing	GLOBI; GenBank; VIRION	VIRION	tasmanian devil-associated circovirus 1	Shotokuvirae	Cressdnaviricota	Arfiviricetes	Cirlivirales	Circoviridae	Circovirus	Metazoa	Chordata	Mammalia	Dasyuromorphia	Dasyuridae	Sarcophilus	Sarcophilus harrisii
2560806	6935	Tick associated circovirus 2	Ixodida	Not specified	VHDB	VHDB	tick associated circovirus 2	Shotokuvirae	Cressdnaviricota	Arfiviricetes	Cirlivirales	Circoviridae	Circovirus	Metazoa	Arthropoda	Arachnida	Ixodida	Not specified	Not specified	Not specified
2682467	9713	Werosea circovirus	Leptonychotes weddellii	PCR/Sequencing	GenBank; VIRION	VIRION	werosea circovirus	Shotokuvirae	Cressdnaviricota	Arfiviricetes	Cirlivirales	Circoviridae	Circovirus	Metazoa	Chordata	Mammalia	Carnivora	Phocidae	Leptonychotes	Leptonychotes weddellii
2846659	221924	Whale circovirus	Indopacetus pacificus	PCR/Sequencing	GLOBI; GenBank; VIRION	VIRION	whale circovirus	Shotokuvirae	Cressdnaviricota	Arfiviricetes	Cirlivirales	Circoviridae	Circovirus	Metazoa	Chordata	Mammalia	Artiodactyla	Ziphiidae	Indopacetus	Indopacetus pacificus
2817738	48420	Wolvfec circovius	Gulo gulo	PCR/Sequencing	GenBank; VIRION	VIRION	wolvfec circovius	Shotokuvirae	Cressdnaviricota	Arfiviricetes	Cirlivirales	Circoviridae	Circovirus	Metazoa	Chordata	Mammalia	Carnivora	Mustelidae	Gulo	Gulo gulo
1642515	59729	Zebra finch circovirus	Taeniopygia guttata	PCR/Sequencing	GLOBI; GenBank; VIRION	VIRION	zebra finch circovirus	Shotokuvirae	Cressdnaviricota	Arfiviricetes	Cirlivirales	Circoviridae	Circovirus	Metazoa	Chordata	Aves	Passeriformes	Estrildidae	Taeniopygia	Taeniopygia guttata
2734328	6656	Ant associated cyclovirus 1	Arthropoda	Not specified	InsectBase2.0; InsectBase	InsectBase	ant associated cyclovirus 1	Shotokuvirae	Cressdnaviricota	Arfiviricetes	Cirlivirales	Circoviridae	Cyclovirus	Metazoa	Arthropoda	Not specified	Not specified	Not specified	Not specified	Not specified
2050928	9397	Bat associated cyclovirus 1	Chiroptera	PCR/Sequencing	GLOBI; GenBank; VIRION	VIRION	bat associated cyclovirus 1	Shotokuvirae	Cressdnaviricota	Arfiviricetes	Cirlivirales	Circoviridae	Cyclovirus	Metazoa	Chordata	Mammalia	Chiroptera	Not specified	Not specified	Not specified
1987735	27622	Bat associated cyclovirus 10	Molossus molossus	Not specified	GLOBI; VIRION	VIRION	bat associated cyclovirus 10	Shotokuvirae	Cressdnaviricota	Arfiviricetes	Cirlivirales	Circoviridae	Cyclovirus	Metazoa	Chordata	Mammalia	Chiroptera	Molossidae	Molossus	Molossus molossus
1987735	9397	Bat associated cyclovirus 10	Chiroptera	PCR/Sequencing	GLOBI; GenBank; RefSeq; VHDB; VIRION	VHDB; VIRION	bat associated cyclovirus 10; bat circovirus poa/2012/vi	Shotokuvirae	Cressdnaviricota	Arfiviricetes	Cirlivirales	Circoviridae	Cyclovirus	Metazoa	Chordata	Mammalia	Chiroptera	Not specified	Not specified	Not specified
1987735	9438	Bat associated cyclovirus 10	Tadarida brasiliensis	Not specified	GLOBI; VHDB; VIRION	VHDB; VIRION	bat associated cyclovirus 10; bat circovirus poa/2012/vi	Shotokuvirae	Cressdnaviricota	Arfiviricetes	Cirlivirales	Circoviridae	Cyclovirus	Metazoa	Chordata	Mammalia	Chiroptera	Molossidae	Tadarida	Tadarida brasiliensis
1987736	9434	Bat associated cyclovirus 11	Myotis	PCR/Sequencing	GenBank; VIRION	VIRION	bat associated cyclovirus 11	Shotokuvirae	Cressdnaviricota	Arfiviricetes	Cirlivirales	Circoviridae	Cyclovirus	Metazoa	Chordata	Mammalia	Chiroptera	Vespertilionidae	Myotis	Not specified
1987737	27622	Bat associated cyclovirus 12	Molossus molossus	Not specified	GLOBI; VIRION	VIRION	bat associated cyclovirus 12	Shotokuvirae	Cressdnaviricota	Arfiviricetes	Cirlivirales	Circoviridae	Cyclovirus	Metazoa	Chordata	Mammalia	Chiroptera	Molossidae	Molossus	Molossus molossus
1987737	9397	Bat associated cyclovirus 12	Chiroptera	PCR/Sequencing	GLOBI; GenBank; RefSeq; VHDB; VIRION	VHDB; VIRION	bat associated cyclovirus 12; bat circovirus poa/2012/ii	Shotokuvirae	Cressdnaviricota	Arfiviricetes	Cirlivirales	Circoviridae	Cyclovirus	Metazoa	Chordata	Mammalia	Chiroptera	Not specified	Not specified	Not specified
1987737	9438	Bat associated cyclovirus 12	Tadarida brasiliensis	Not specified	GLOBI; VHDB; VIRION	VHDB; VIRION	bat associated cyclovirus 12; bat circovirus poa/2012/ii	Shotokuvirae	Cressdnaviricota	Arfiviricetes	Cirlivirales	Circoviridae	Cyclovirus	Metazoa	Chordata	Mammalia	Chiroptera	Molossidae	Tadarida	Tadarida brasiliensis
1987738	61862	Bat associated cyclovirus 13	Plecotus auritus	PCR/Sequencing	GLOBI; GenBank; VIRION	VIRION	bat associated cyclovirus 13	Shotokuvirae	Cressdnaviricota	Arfiviricetes	Cirlivirales	Circoviridae	Cyclovirus	Metazoa	Chordata	Mammalia	Chiroptera	Vespertilionidae	Plecotus	Plecotus auritus
1987739	77217	Bat associated cyclovirus 14	Pteropus tonganus	PCR/Sequencing	GLOBI; GenBank; RefSeq; VHDB; VIRION	VHDB; VIRION	bat associated cyclovirus 14; pacific flying fox associated cyclovirus-1	Shotokuvirae	Cressdnaviricota	Arfiviricetes	Cirlivirales	Circoviridae	Cyclovirus	Metazoa	Chordata	Mammalia	Chiroptera	Pteropodidae	Pteropus	Pteropus tonganus
1987740	77217	Bat associated cyclovirus 15	Pteropus tonganus	PCR/Sequencing	GLOBI; GenBank; RefSeq; VHDB; VIRION	VHDB; VIRION	bat associated cyclovirus 15; pacific flying fox associated cyclovirus-2	Shotokuvirae	Cressdnaviricota	Arfiviricetes	Cirlivirales	Circoviridae	Cyclovirus	Metazoa	Chordata	Mammalia	Chiroptera	Pteropodidae	Pteropus	Pteropus tonganus
1987741	77217	Bat associated cyclovirus 16	Pteropus tonganus	PCR/Sequencing	GLOBI; GenBank; RefSeq; VHDB; VIRION	VHDB; VIRION	bat associated cyclovirus 16; pacific flying fox associated cyclovirus-3	Shotokuvirae	Cressdnaviricota	Arfiviricetes	Cirlivirales	Circoviridae	Cyclovirus	Metazoa	Chordata	Mammalia	Chiroptera	Pteropodidae	Pteropus	Pteropus tonganus
2050585	9397	Bat associated cyclovirus 2	Chiroptera	PCR/Sequencing	GenBank; VIRION	VIRION	bat associated cyclovirus 2	Shotokuvirae	Cressdnaviricota	Arfiviricetes	Cirlivirales	Circoviridae	Cyclovirus	Metazoa	Chordata	Mammalia	Chiroptera	Not specified	Not specified	Not specified
2050586	9397	Bat associated cyclovirus 3	Chiroptera	PCR/Sequencing	GenBank; VIRION	VIRION	bat associated cyclovirus 3	Shotokuvirae	Cressdnaviricota	Arfiviricetes	Cirlivirales	Circoviridae	Cyclovirus	Metazoa	Chordata	Mammalia	Chiroptera	Not specified	Not specified	Not specified
2050587	9397	Bat associated cyclovirus 4	Chiroptera	PCR/Sequencing	GenBank; VIRION	VIRION	bat associated cyclovirus 4	Shotokuvirae	Cressdnaviricota	Arfiviricetes	Cirlivirales	Circoviridae	Cyclovirus	Metazoa	Chordata	Mammalia	Chiroptera	Not specified	Not specified	Not specified
2050925	9397	Bat associated cyclovirus 5	Chiroptera	PCR/Sequencing	GLOBI; GenBank; RefSeq; VHDB; VIRION	VHDB; VIRION	bat associated cyclovirus 5; cyclovirus bat/usa/2009	Shotokuvirae	Cressdnaviricota	Arfiviricetes	Cirlivirales	Circoviridae	Cyclovirus	Metazoa	Chordata	Mammalia	Chiroptera	Not specified	Not specified	Not specified
2050925	9438	Bat associated cyclovirus 5	Tadarida brasiliensis	Not specified	GLOBI; VIRION	VIRION	bat associated cyclovirus 5	Shotokuvirae	Cressdnaviricota	Arfiviricetes	Cirlivirales	Circoviridae	Cyclovirus	Metazoa	Chordata	Mammalia	Chiroptera	Molossidae	Tadarida	Tadarida brasiliensis
1987731	159858	Bat associated cyclovirus 6	Rhinolophus pusillus	PCR/Sequencing	GLOBI; GenBank; VIRION	VIRION	bat associated cyclovirus 6	Shotokuvirae	Cressdnaviricota	Arfiviricetes	Cirlivirales	Circoviridae	Cyclovirus	Metazoa	Chordata	Mammalia	Chiroptera	Rhinolophidae	Rhinolophus	Rhinolophus pusillus
1987732	59479	Bat associated cyclovirus 7	Rhinolophus ferrumequinum	PCR/Sequencing	GLOBI; GenBank; VIRION	VIRION	bat associated cyclovirus 7	Shotokuvirae	Cressdnaviricota	Arfiviricetes	Cirlivirales	Circoviridae	Cyclovirus	Metazoa	Chordata	Mammalia	Chiroptera	Rhinolophidae	Rhinolophus	Rhinolophus ferrumequinum
1987733	159858	Bat associated cyclovirus 8	Rhinolophus pusillus	PCR/Sequencing	GLOBI; GenBank; VIRION	VIRION	bat associated cyclovirus 8	Shotokuvirae	Cressdnaviricota	Arfiviricetes	Cirlivirales	Circoviridae	Cyclovirus	Metazoa	Chordata	Mammalia	Chiroptera	Rhinolophidae	Rhinolophus	Rhinolophus pusillus
1987734	258959	Bat associated cyclovirus 9	Tylonycteris pachypus	PCR/Sequencing	GLOBI; GenBank; VIRION	VIRION	bat associated cyclovirus 9	Shotokuvirae	Cressdnaviricota	Arfiviricetes	Cirlivirales	Circoviridae	Cyclovirus	Metazoa	Chordata	Mammalia	Chiroptera	Vespertilionidae	Tylonycteris	Tylonycteris pachypus
2169485	77214	Bat cyclovirus	Eidolon helvum	PCR/Sequencing	GLOBI; GenBank; VIRION	VIRION	bat cyclovirus	Shotokuvirae	Cressdnaviricota	Arfiviricetes	Cirlivirales	Circoviridae	Cyclovirus	Metazoa	Chordata	Mammalia	Chiroptera	Pteropodidae	Eidolon	Eidolon helvum
2050927	9913	Bovine associated cyclovirus 1	Bos taurus	PCR/Sequencing	GLOBI; GenBank; RefSeq; VHDB; VIRION	VHDB; VIRION	bovine associated cyclovirus 1; cyclovirus pkbeef23/pak/2009	Shotokuvirae	Cressdnaviricota	Arfiviricetes	Cirlivirales	Circoviridae	Cyclovirus	Metazoa	Chordata	Mammalia	Artiodactyla	Bovidae	Bos	Bos taurus
1455631	9925	Capra hircus cyclovirus	Capra hircus	Not specified	GLOBI; VIRION	VIRION	capra hircus cyclovirus	Shotokuvirae	Cressdnaviricota	Arfiviricetes	Cirlivirales	Circoviridae	Cyclovirus	Metazoa	Chordata	Mammalia	Artiodactyla	Bovidae	Capra	Capra hircus
2843910	10149	Capybara associated cyclovirus	Hydrochoerus hydrochaeris	PCR/Sequencing	GenBank; VIRION	VIRION	capybara associated cyclovirus	Shotokuvirae	Cressdnaviricota	Arfiviricetes	Cirlivirales	Circoviridae	Cyclovirus	Metazoa	Chordata	Mammalia	Rodentia	Hydrochaeridae	Hydrochoerus	Hydrochoerus hydrochaeris
2050596	9031	Chicken associated cyclovirus 1	Gallus gallus	PCR/Sequencing	GLOBI; GenBank; RefSeq; VHDB; VIRION	VHDB; VIRION	chicken associated cyclovirus 1; cyclovirus ngchicken15/nga/2009; cyclovirus ngchicken8/nga/2009	Shotokuvirae	Cressdnaviricota	Arfiviricetes	Cirlivirales	Circoviridae	Cyclovirus	Metazoa	Chordata	Aves	Galliformes	Phasianidae	Gallus	Gallus gallus
2109365	9031	Chicken associated cyclovirus 2	Gallus gallus	PCR/Sequencing	GLOBI; GenBank; NCBI Virus; RefSeq; VHDB; VIRION	VHDB; VIRION	chicken associated cyclovirus 2	Shotokuvirae	Cressdnaviricota	Arfiviricetes	Cirlivirales	Circoviridae	Cyclovirus	Metazoa	Chordata	Aves	Galliformes	Phasianidae	Gallus	Gallus gallus
2720954	9031	Chicken cyclovirus mg4_1122	Gallus gallus	PCR/Sequencing	GenBank; VIRION	VIRION	chicken cyclovirus mg4_1122	Shotokuvirae	Cressdnaviricota	Arfiviricetes	Cirlivirales	Circoviridae	Cyclovirus	Metazoa	Chordata	Aves	Galliformes	Phasianidae	Gallus	Gallus gallus
2720955	9031	Chicken cyclovirus mg5_2967	Gallus gallus	PCR/Sequencing	GenBank; VIRION	VIRION	chicken cyclovirus mg5_2967	Shotokuvirae	Cressdnaviricota	Arfiviricetes	Cirlivirales	Circoviridae	Cyclovirus	Metazoa	Chordata	Aves	Galliformes	Phasianidae	Gallus	Gallus gallus
2720956	9031	Chicken cyclovirus mg7_102	Gallus gallus	PCR/Sequencing	GenBank; VIRION	VIRION	chicken cyclovirus mg7_102	Shotokuvirae	Cressdnaviricota	Arfiviricetes	Cirlivirales	Circoviridae	Cyclovirus	Metazoa	Chordata	Aves	Galliformes	Phasianidae	Gallus	Gallus gallus
2051672	9598	Chimpanzee associated cyclovirus 1	Pan troglodytes	PCR/Sequencing	GLOBI; GenBank; RefSeq; VHDB; VIRION	VHDB; VIRION	chimpanzee associated cyclovirus 1; cyclovirus chimp11	Shotokuvirae	Cressdnaviricota	Arfiviricetes	Cirlivirales	Circoviridae	Cyclovirus	Metazoa	Chordata	Mammalia	Primates	Hominidae	Pan	Pan troglodytes
2050038	303877	Cockroach associated cyclovirus 1	Eurycotis floridana	Not specified	Literature; VHDB	VHDB	cockroach associated cyclovirus 1	Shotokuvirae	Cressdnaviricota	Arfiviricetes	Cirlivirales	Circoviridae	Cyclovirus	Metazoa	Arthropoda	Insecta	Blattodea	Blattidae	Eurycotis	Eurycotis floridana
2050038	6656	Cockroach associated cyclovirus 1	Arthropoda	Not specified	InsectBase2.0; InsectBase	InsectBase	cockroach associated cyclovirus 1	Shotokuvirae	Cressdnaviricota	Arfiviricetes	Cirlivirales	Circoviridae	Cyclovirus	Metazoa	Arthropoda	Not specified	Not specified	Not specified	Not specified	Not specified
742921	9598	Cyclovirus Chimp12	Pan troglodytes	PCR/Sequencing	GLOBI; GenBank; NCBI Virus; RefSeq; VHDB; VIRION	VHDB; VIRION	cyclovirus chimp12	Shotokuvirae	Cressdnaviricota	Arfiviricetes	Cirlivirales	Circoviridae	Cyclovirus	Metazoa	Chordata	Mammalia	Primates	Hominidae	Pan	Pan troglodytes
742940	9598	Cyclovirus Chimp13	Pan troglodytes	PCR/Sequencing	GenBank; VIRION	VIRION	cyclovirus chimp13	Shotokuvirae	Cressdnaviricota	Arfiviricetes	Cirlivirales	Circoviridae	Cyclovirus	Metazoa	Chordata	Mammalia	Primates	Hominidae	Pan	Pan troglodytes
742942	9598	Cyclovirus Chimp32	Pan troglodytes	PCR/Sequencing	GenBank; VIRION	VIRION	cyclovirus chimp32	Shotokuvirae	Cressdnaviricota	Arfiviricetes	Cirlivirales	Circoviridae	Cyclovirus	Metazoa	Chordata	Mammalia	Primates	Hominidae	Pan	Pan troglodytes
742943	9598	Cyclovirus Chimp53	Pan troglodytes	PCR/Sequencing	GenBank; VIRION	VIRION	cyclovirus chimp53	Shotokuvirae	Cressdnaviricota	Arfiviricetes	Cirlivirales	Circoviridae	Cyclovirus	Metazoa	Chordata	Mammalia	Primates	Hominidae	Pan	Pan troglodytes
742941	9598	Cyclovirus Chimp73	Pan troglodytes	PCR/Sequencing	GenBank; VIRION	VIRION	cyclovirus chimp73	Shotokuvirae	Cressdnaviricota	Arfiviricetes	Cirlivirales	Circoviridae	Cyclovirus	Metazoa	Chordata	Mammalia	Primates	Hominidae	Pan	Pan troglodytes
742971	9836	Cyclovirus NG_camel27	Camelus	PCR/Sequencing	GenBank; VIRION	VIRION	cyclovirus ng_camel27	Shotokuvirae	Cressdnaviricota	Arfiviricetes	Cirlivirales	Circoviridae	Cyclovirus	Metazoa	Chordata	Mammalia	Artiodactyla	Camelidae	Camelus	Not specified
742972	9836	Cyclovirus NG_camel37	Camelus	PCR/Sequencing	GenBank; VIRION	VIRION	cyclovirus ng_camel37	Shotokuvirae	Cressdnaviricota	Arfiviricetes	Cirlivirales	Circoviridae	Cyclovirus	Metazoa	Chordata	Mammalia	Artiodactyla	Camelidae	Camelus	Not specified
742973	9836	Cyclovirus NG_camel40	Camelus	PCR/Sequencing	GenBank; VIRION	VIRION	cyclovirus ng_camel40	Shotokuvirae	Cressdnaviricota	Arfiviricetes	Cirlivirales	Circoviridae	Cyclovirus	Metazoa	Chordata	Mammalia	Artiodactyla	Camelidae	Camelus	Not specified
742974	9031	Cyclovirus NG_chicken11	Gallus gallus	PCR/Sequencing	GenBank; VIRION	VIRION	cyclovirus ng_chicken11	Shotokuvirae	Cressdnaviricota	Arfiviricetes	Cirlivirales	Circoviridae	Cyclovirus	Metazoa	Chordata	Aves	Galliformes	Phasianidae	Gallus	Gallus gallus
742975	9031	Cyclovirus NG_chicken12	Gallus gallus	PCR/Sequencing	GenBank; VIRION	VIRION	cyclovirus ng_chicken12	Shotokuvirae	Cressdnaviricota	Arfiviricetes	Cirlivirales	Circoviridae	Cyclovirus	Metazoa	Chordata	Aves	Galliformes	Phasianidae	Gallus	Gallus gallus
742976	9031	Cyclovirus NG_chicken13	Gallus gallus	PCR/Sequencing	GenBank; VIRION	VIRION	cyclovirus ng_chicken13	Shotokuvirae	Cressdnaviricota	Arfiviricetes	Cirlivirales	Circoviridae	Cyclovirus	Metazoa	Chordata	Aves	Galliformes	Phasianidae	Gallus	Gallus gallus
742977	9031	Cyclovirus NG_chicken14	Gallus gallus	PCR/Sequencing	GenBank; VIRION	VIRION	cyclovirus ng_chicken14	Shotokuvirae	Cressdnaviricota	Arfiviricetes	Cirlivirales	Circoviridae	Cyclovirus	Metazoa	Chordata	Aves	Galliformes	Phasianidae	Gallus	Gallus gallus
742978	9031	Cyclovirus NG_chicken15	Gallus gallus	PCR/Sequencing	GenBank; VIRION	VIRION	cyclovirus ng_chicken15	Shotokuvirae	Cressdnaviricota	Arfiviricetes	Cirlivirales	Circoviridae	Cyclovirus	Metazoa	Chordata	Aves	Galliformes	Phasianidae	Gallus	Gallus gallus
742979	9031	Cyclovirus NG_chicken16	Gallus gallus	PCR/Sequencing	GenBank; VIRION	VIRION	cyclovirus ng_chicken16	Shotokuvirae	Cressdnaviricota	Arfiviricetes	Cirlivirales	Circoviridae	Cyclovirus	Metazoa	Chordata	Aves	Galliformes	Phasianidae	Gallus	Gallus gallus
742981	9031	Cyclovirus NG_chicken18	Gallus gallus	PCR/Sequencing	GenBank; VIRION	VIRION	cyclovirus ng_chicken18	Shotokuvirae	Cressdnaviricota	Arfiviricetes	Cirlivirales	Circoviridae	Cyclovirus	Metazoa	Chordata	Aves	Galliformes	Phasianidae	Gallus	Gallus gallus
742982	9031	Cyclovirus NG_chicken19	Gallus gallus	PCR/Sequencing	GenBank; VIRION	VIRION	cyclovirus ng_chicken19	Shotokuvirae	Cressdnaviricota	Arfiviricetes	Cirlivirales	Circoviridae	Cyclovirus	Metazoa	Chordata	Aves	Galliformes	Phasianidae	Gallus	Gallus gallus
742983	9031	Cyclovirus NG_chicken2	Gallus gallus	PCR/Sequencing	GenBank; VIRION	VIRION	cyclovirus ng_chicken2	Shotokuvirae	Cressdnaviricota	Arfiviricetes	Cirlivirales	Circoviridae	Cyclovirus	Metazoa	Chordata	Aves	Galliformes	Phasianidae	Gallus	Gallus gallus
742986	9031	Cyclovirus NG_chicken22	Gallus gallus	PCR/Sequencing	GenBank; VIRION	VIRION	cyclovirus ng_chicken22	Shotokuvirae	Cressdnaviricota	Arfiviricetes	Cirlivirales	Circoviridae	Cyclovirus	Metazoa	Chordata	Aves	Galliformes	Phasianidae	Gallus	Gallus gallus
742987	9031	Cyclovirus NG_chicken23	Gallus gallus	PCR/Sequencing	GenBank; VIRION	VIRION	cyclovirus ng_chicken23	Shotokuvirae	Cressdnaviricota	Arfiviricetes	Cirlivirales	Circoviridae	Cyclovirus	Metazoa	Chordata	Aves	Galliformes	Phasianidae	Gallus	Gallus gallus
742988	9031	Cyclovirus NG_chicken24	Gallus gallus	PCR/Sequencing	GenBank; VIRION	VIRION	cyclovirus ng_chicken24	Shotokuvirae	Cressdnaviricota	Arfiviricetes	Cirlivirales	Circoviridae	Cyclovirus	Metazoa	Chordata	Aves	Galliformes	Phasianidae	Gallus	Gallus gallus
742990	9031	Cyclovirus NG_chicken26	Gallus gallus	PCR/Sequencing	GenBank; VIRION	VIRION	cyclovirus ng_chicken26	Shotokuvirae	Cressdnaviricota	Arfiviricetes	Cirlivirales	Circoviridae	Cyclovirus	Metazoa	Chordata	Aves	Galliformes	Phasianidae	Gallus	Gallus gallus
742991	9031	Cyclovirus NG_chicken3	Gallus gallus	PCR/Sequencing	GenBank; VIRION	VIRION	cyclovirus ng_chicken3	Shotokuvirae	Cressdnaviricota	Arfiviricetes	Cirlivirales	Circoviridae	Cyclovirus	Metazoa	Chordata	Aves	Galliformes	Phasianidae	Gallus	Gallus gallus
742992	9031	Cyclovirus NG_chicken31	Gallus gallus	PCR/Sequencing	GenBank; VIRION	VIRION	cyclovirus ng_chicken31	Shotokuvirae	Cressdnaviricota	Arfiviricetes	Cirlivirales	Circoviridae	Cyclovirus	Metazoa	Chordata	Aves	Galliformes	Phasianidae	Gallus	Gallus gallus
742993	9031	Cyclovirus NG_chicken32	Gallus gallus	PCR/Sequencing	GenBank; VIRION	VIRION	cyclovirus ng_chicken32	Shotokuvirae	Cressdnaviricota	Arfiviricetes	Cirlivirales	Circoviridae	Cyclovirus	Metazoa	Chordata	Aves	Galliformes	Phasianidae	Gallus	Gallus gallus
742995	9031	Cyclovirus NG_chicken36	Gallus gallus	PCR/Sequencing	GenBank; VIRION	VIRION	cyclovirus ng_chicken36	Shotokuvirae	Cressdnaviricota	Arfiviricetes	Cirlivirales	Circoviridae	Cyclovirus	Metazoa	Chordata	Aves	Galliformes	Phasianidae	Gallus	Gallus gallus
742996	9031	Cyclovirus NG_chicken37	Gallus gallus	PCR/Sequencing	GenBank; VIRION	VIRION	cyclovirus ng_chicken37	Shotokuvirae	Cressdnaviricota	Arfiviricetes	Cirlivirales	Circoviridae	Cyclovirus	Metazoa	Chordata	Aves	Galliformes	Phasianidae	Gallus	Gallus gallus
743000	9031	Cyclovirus NG_chicken6	Gallus gallus	PCR/Sequencing	GenBank; VIRION	VIRION	cyclovirus ng_chicken6	Shotokuvirae	Cressdnaviricota	Arfiviricetes	Cirlivirales	Circoviridae	Cyclovirus	Metazoa	Chordata	Aves	Galliformes	Phasianidae	Gallus	Gallus gallus
743001	9031	Cyclovirus NG_chicken7	Gallus gallus	PCR/Sequencing	GenBank; VIRION	VIRION	cyclovirus ng_chicken7	Shotokuvirae	Cressdnaviricota	Arfiviricetes	Cirlivirales	Circoviridae	Cyclovirus	Metazoa	Chordata	Aves	Galliformes	Phasianidae	Gallus	Gallus gallus
743002	9031	Cyclovirus NG_chicken8	Gallus gallus	PCR/Sequencing	GenBank; VIRION	VIRION	cyclovirus ng_chicken8	Shotokuvirae	Cressdnaviricota	Arfiviricetes	Cirlivirales	Circoviridae	Cyclovirus	Metazoa	Chordata	Aves	Galliformes	Phasianidae	Gallus	Gallus gallus
743003	9031	Cyclovirus NG_chicken9	Gallus gallus	PCR/Sequencing	GenBank; VIRION	VIRION	cyclovirus ng_chicken9	Shotokuvirae	Cressdnaviricota	Arfiviricetes	Cirlivirales	Circoviridae	Cyclovirus	Metazoa	Chordata	Aves	Galliformes	Phasianidae	Gallus	Gallus gallus
743004	9913	Cyclovirus NG_cow12	Bos taurus	PCR/Sequencing	GenBank; VIRION	VIRION	cyclovirus ng_cow12	Shotokuvirae	Cressdnaviricota	Arfiviricetes	Cirlivirales	Circoviridae	Cyclovirus	Metazoa	Chordata	Mammalia	Artiodactyla	Bovidae	Bos	Bos taurus
743005	9913	Cyclovirus NG_cow2	Bos taurus	PCR/Sequencing	GenBank; VIRION	VIRION	cyclovirus ng_cow2	Shotokuvirae	Cressdnaviricota	Arfiviricetes	Cirlivirales	Circoviridae	Cyclovirus	Metazoa	Chordata	Mammalia	Artiodactyla	Bovidae	Bos	Bos taurus
743006	9913	Cyclovirus NG_cow23	Bos taurus	PCR/Sequencing	GenBank; VIRION	VIRION	cyclovirus ng_cow23	Shotokuvirae	Cressdnaviricota	Arfiviricetes	Cirlivirales	Circoviridae	Cyclovirus	Metazoa	Chordata	Mammalia	Artiodactyla	Bovidae	Bos	Bos taurus
743007	9940	Cyclovirus NG_sheep50	Ovis aries	PCR/Sequencing	GenBank; VIRION	VIRION	cyclovirus ng_sheep50	Shotokuvirae	Cressdnaviricota	Arfiviricetes	Cirlivirales	Circoviridae	Cyclovirus	Metazoa	Chordata	Mammalia	Artiodactyla	Bovidae	Ovis	Ovis aries
742945	9606	Cyclovirus NG15	Homo sapiens	PCR/Sequencing	GenBank; VIRION	VIRION	cyclovirus ng15	Shotokuvirae	Cressdnaviricota	Arfiviricetes	Cirlivirales	Circoviridae	Cyclovirus	Metazoa	Chordata	Mammalia	Primates	Hominidae	Homo	Homo sapiens
742948	9606	Cyclovirus NG22	Homo sapiens	PCR/Sequencing	GenBank; VIRION	VIRION	cyclovirus ng22	Shotokuvirae	Cressdnaviricota	Arfiviricetes	Cirlivirales	Circoviridae	Cyclovirus	Metazoa	Chordata	Mammalia	Primates	Hominidae	Homo	Homo sapiens
742944	9606	Cyclovirus NG23	Homo sapiens	PCR/Sequencing	GenBank; VIRION	VIRION	cyclovirus ng23	Shotokuvirae	Cressdnaviricota	Arfiviricetes	Cirlivirales	Circoviridae	Cyclovirus	Metazoa	Chordata	Mammalia	Primates	Hominidae	Homo	Homo sapiens
742946	9606	Cyclovirus NG6	Homo sapiens	PCR/Sequencing	GenBank; VIRION	VIRION	cyclovirus ng6	Shotokuvirae	Cressdnaviricota	Arfiviricetes	Cirlivirales	Circoviridae	Cyclovirus	Metazoa	Chordata	Mammalia	Primates	Hominidae	Homo	Homo sapiens
742947	9606	Cyclovirus NG8	Homo sapiens	PCR/Sequencing	GenBank; VIRION	VIRION	cyclovirus ng8	Shotokuvirae	Cressdnaviricota	Arfiviricetes	Cirlivirales	Circoviridae	Cyclovirus	Metazoa	Chordata	Mammalia	Primates	Hominidae	Homo	Homo sapiens
1572667	9606	Cyclovirus NI-204	Homo sapiens	PCR/Sequencing	GenBank; VIRION	VIRION	cyclovirus ni-204	Shotokuvirae	Cressdnaviricota	Arfiviricetes	Cirlivirales	Circoviridae	Cyclovirus	Metazoa	Chordata	Mammalia	Primates	Hominidae	Homo	Homo sapiens
742926	9606	Cyclovirus PK10	Homo sapiens	PCR/Sequencing	GenBank; VIRION	VIRION	cyclovirus pk10	Shotokuvirae	Cressdnaviricota	Arfiviricetes	Cirlivirales	Circoviridae	Cyclovirus	Metazoa	Chordata	Mammalia	Primates	Hominidae	Homo	Homo sapiens
742927	9606	Cyclovirus PK14	Homo sapiens	PCR/Sequencing	GenBank; VIRION	VIRION	cyclovirus pk14	Shotokuvirae	Cressdnaviricota	Arfiviricetes	Cirlivirales	Circoviridae	Cyclovirus	Metazoa	Chordata	Mammalia	Primates	Hominidae	Homo	Homo sapiens
742928	9606	Cyclovirus PK15	Homo sapiens	PCR/Sequencing	GenBank; VIRION	VIRION	cyclovirus pk15	Shotokuvirae	Cressdnaviricota	Arfiviricetes	Cirlivirales	Circoviridae	Cyclovirus	Metazoa	Chordata	Mammalia	Primates	Hominidae	Homo	Homo sapiens
742929	9606	Cyclovirus PK16	Homo sapiens	PCR/Sequencing	GenBank; VIRION	VIRION	cyclovirus pk16	Shotokuvirae	Cressdnaviricota	Arfiviricetes	Cirlivirales	Circoviridae	Cyclovirus	Metazoa	Chordata	Mammalia	Primates	Hominidae	Homo	Homo sapiens
742930	9606	Cyclovirus PK2	Homo sapiens	PCR/Sequencing	GenBank; VIRION	VIRION	cyclovirus pk2	Shotokuvirae	Cressdnaviricota	Arfiviricetes	Cirlivirales	Circoviridae	Cyclovirus	Metazoa	Chordata	Mammalia	Primates	Hominidae	Homo	Homo sapiens
742934	9606	Cyclovirus PK2096	Homo sapiens	PCR/Sequencing	GenBank; VIRION	VIRION	cyclovirus pk2096	Shotokuvirae	Cressdnaviricota	Arfiviricetes	Cirlivirales	Circoviridae	Cyclovirus	Metazoa	Chordata	Mammalia	Primates	Hominidae	Homo	Homo sapiens
742935	9606	Cyclovirus PK2178	Homo sapiens	PCR/Sequencing	GenBank; VIRION	VIRION	cyclovirus pk2178	Shotokuvirae	Cressdnaviricota	Arfiviricetes	Cirlivirales	Circoviridae	Cyclovirus	Metazoa	Chordata	Mammalia	Primates	Hominidae	Homo	Homo sapiens
742933	9606	Cyclovirus PK2291	Homo sapiens	PCR/Sequencing	GenBank; VIRION	VIRION	cyclovirus pk2291	Shotokuvirae	Cressdnaviricota	Arfiviricetes	Cirlivirales	Circoviridae	Cyclovirus	Metazoa	Chordata	Mammalia	Primates	Hominidae	Homo	Homo sapiens
742931	9606	Cyclovirus PK3	Homo sapiens	PCR/Sequencing	GenBank; VIRION	VIRION	cyclovirus pk3	Shotokuvirae	Cressdnaviricota	Arfiviricetes	Cirlivirales	Circoviridae	Cyclovirus	Metazoa	Chordata	Mammalia	Primates	Hominidae	Homo	Homo sapiens
742932	9606	Cyclovirus PK4	Homo sapiens	PCR/Sequencing	GenBank; VIRION	VIRION	cyclovirus pk4	Shotokuvirae	Cressdnaviricota	Arfiviricetes	Cirlivirales	Circoviridae	Cyclovirus	Metazoa	Chordata	Mammalia	Primates	Hominidae	Homo	Homo sapiens
742936	9606	Cyclovirus PK5016	Homo sapiens	PCR/Sequencing	GenBank; VIRION	VIRION	cyclovirus pk5016	Shotokuvirae	Cressdnaviricota	Arfiviricetes	Cirlivirales	Circoviridae	Cyclovirus	Metazoa	Chordata	Mammalia	Primates	Hominidae	Homo	Homo sapiens
745095	9606	Cyclovirus PK5192	Homo sapiens	PCR/Sequencing	GenBank; VIRION	VIRION	cyclovirus pk5192	Shotokuvirae	Cressdnaviricota	Arfiviricetes	Cirlivirales	Circoviridae	Cyclovirus	Metazoa	Chordata	Mammalia	Primates	Hominidae	Homo	Homo sapiens
742937	9606	Cyclovirus PK5727	Homo sapiens	PCR/Sequencing	GenBank; VIRION	VIRION	cyclovirus pk5727	Shotokuvirae	Cressdnaviricota	Arfiviricetes	Cirlivirales	Circoviridae	Cyclovirus	Metazoa	Chordata	Mammalia	Primates	Hominidae	Homo	Homo sapiens
742919	9606	Cyclovirus PK6197	Homo sapiens	PCR/Sequencing	GLOBI; GenBank; NCBI Virus; RefSeq; VHDB; VIRION	VHDB; VIRION	cyclovirus pk6197	Shotokuvirae	Cressdnaviricota	Arfiviricetes	Cirlivirales	Circoviridae	Cyclovirus	Metazoa	Chordata	Mammalia	Primates	Hominidae	Homo	Homo sapiens
742938	9606	Cyclovirus PK6527	Homo sapiens	PCR/Sequencing	GenBank; VIRION	VIRION	cyclovirus pk6527	Shotokuvirae	Cressdnaviricota	Arfiviricetes	Cirlivirales	Circoviridae	Cyclovirus	Metazoa	Chordata	Mammalia	Primates	Hominidae	Homo	Homo sapiens
742965	9913	Cyclovirus PKbeef22	Bos taurus	PCR/Sequencing	GenBank; VIRION	VIRION	cyclovirus pkbeef22	Shotokuvirae	Cressdnaviricota	Arfiviricetes	Cirlivirales	Circoviridae	Cyclovirus	Metazoa	Chordata	Mammalia	Artiodactyla	Bovidae	Bos	Bos taurus
742968	9913	Cyclovirus PKbeef23	Bos taurus	PCR/Sequencing	GenBank; VIRION	VIRION	cyclovirus pkbeef23	Shotokuvirae	Cressdnaviricota	Arfiviricetes	Cirlivirales	Circoviridae	Cyclovirus	Metazoa	Chordata	Mammalia	Artiodactyla	Bovidae	Bos	Bos taurus
742967	9913	Cyclovirus PKbeef24	Bos taurus	PCR/Sequencing	GenBank; VIRION	VIRION	cyclovirus pkbeef24	Shotokuvirae	Cressdnaviricota	Arfiviricetes	Cirlivirales	Circoviridae	Cyclovirus	Metazoa	Chordata	Mammalia	Artiodactyla	Bovidae	Bos	Bos taurus
742969	9913	Cyclovirus PKbeef25	Bos taurus	PCR/Sequencing	GenBank; VIRION	VIRION	cyclovirus pkbeef25	Shotokuvirae	Cressdnaviricota	Arfiviricetes	Cirlivirales	Circoviridae	Cyclovirus	Metazoa	Chordata	Mammalia	Artiodactyla	Bovidae	Bos	Bos taurus
742961	9925	Cyclovirus PKgoat11	Capra hircus	PCR/Sequencing	GenBank; VIRION	VIRION	cyclovirus pkgoat11	Shotokuvirae	Cressdnaviricota	Arfiviricetes	Cirlivirales	Circoviridae	Cyclovirus	Metazoa	Chordata	Mammalia	Artiodactyla	Bovidae	Capra	Capra hircus
742962	9925	Cyclovirus PKgoat12	Capra hircus	PCR/Sequencing	GenBank; VIRION	VIRION	cyclovirus pkgoat12	Shotokuvirae	Cressdnaviricota	Arfiviricetes	Cirlivirales	Circoviridae	Cyclovirus	Metazoa	Chordata	Mammalia	Artiodactyla	Bovidae	Capra	Capra hircus
742966	9925	Cyclovirus PKgoat21	Capra hircus	PCR/Sequencing	GenBank; VIRION	VIRION	cyclovirus pkgoat21	Shotokuvirae	Cressdnaviricota	Arfiviricetes	Cirlivirales	Circoviridae	Cyclovirus	Metazoa	Chordata	Mammalia	Artiodactyla	Bovidae	Capra	Capra hircus
942033	9925	Cyclovirus PKgoat21/PAK/2009	Capra hircus	PCR/Sequencing	GLOBI; GenBank; NCBI Virus; RefSeq; VHDB; VIRION	VHDB; VIRION	cyclovirus pkgoat21/pak/2009	Shotokuvirae	Cressdnaviricota	Arfiviricetes	Cirlivirales	Circoviridae	Cyclovirus	Metazoa	Chordata	Mammalia	Artiodactyla	Bovidae	Capra	Capra hircus
742963	9925	Cyclovirus PKgoat22	Capra hircus	PCR/Sequencing	GenBank; VIRION	VIRION	cyclovirus pkgoat22	Shotokuvirae	Cressdnaviricota	Arfiviricetes	Cirlivirales	Circoviridae	Cyclovirus	Metazoa	Chordata	Mammalia	Artiodactyla	Bovidae	Capra	Capra hircus
742964	9925	Cyclovirus PKgoat23	Capra hircus	PCR/Sequencing	GenBank; VIRION	VIRION	cyclovirus pkgoat23	Shotokuvirae	Cressdnaviricota	Arfiviricetes	Cirlivirales	Circoviridae	Cyclovirus	Metazoa	Chordata	Mammalia	Artiodactyla	Bovidae	Capra	Capra hircus
745096	9925	Cyclovirus PKgoat24	Capra hircus	PCR/Sequencing	GenBank; VIRION	VIRION	cyclovirus pkgoat24	Shotokuvirae	Cressdnaviricota	Arfiviricetes	Cirlivirales	Circoviridae	Cyclovirus	Metazoa	Chordata	Mammalia	Artiodactyla	Bovidae	Capra	Capra hircus
742970	9925	Cyclovirus PKgoat25	Capra hircus	PCR/Sequencing	GenBank; VIRION	VIRION	cyclovirus pkgoat25	Shotokuvirae	Cressdnaviricota	Arfiviricetes	Cirlivirales	Circoviridae	Cyclovirus	Metazoa	Chordata	Mammalia	Artiodactyla	Bovidae	Capra	Capra hircus
1983780	186990	Cyclovirus sp.	Hipposideros armiger	PCR/Sequencing	GenBank; VIRION	VIRION	cyclovirus sp.	Shotokuvirae	Cressdnaviricota	Arfiviricetes	Cirlivirales	Circoviridae	Cyclovirus	Metazoa	Chordata	Mammalia	Chiroptera	Hipposideridae	Hipposideros	Hipposideros armiger
1983780	568926	Cyclovirus sp.	Neoromicia	PCR/Sequencing	GLOBI; GenBank; VIRION	VIRION	cyclovirus sp.	Shotokuvirae	Cressdnaviricota	Arfiviricetes	Cirlivirales	Circoviridae	Cyclovirus	Metazoa	Chordata	Mammalia	Chiroptera	Vespertilionidae	Neoromicia	Not specified
1983780	9568	Cyclovirus sp.	Mandrillus leucophaeus	PCR/Sequencing	GenBank; VIRION	VIRION	cyclovirus sp.	Shotokuvirae	Cressdnaviricota	Arfiviricetes	Cirlivirales	Circoviridae	Cyclovirus	Metazoa	Chordata	Mammalia	Primates	Cercopithecidae	Mandrillus	Mandrillus leucophaeus
1983780	9606	Cyclovirus sp.	Homo sapiens	PCR/Sequencing	GenBank; VIRION	VIRION	cyclovirus sp.	Shotokuvirae	Cressdnaviricota	Arfiviricetes	Cirlivirales	Circoviridae	Cyclovirus	Metazoa	Chordata	Mammalia	Primates	Hominidae	Homo	Homo sapiens
742955	9606	Cyclovirus TN10	Homo sapiens	PCR/Sequencing	GenBank; VIRION	VIRION	cyclovirus tn10	Shotokuvirae	Cressdnaviricota	Arfiviricetes	Cirlivirales	Circoviridae	Cyclovirus	Metazoa	Chordata	Mammalia	Primates	Hominidae	Homo	Homo sapiens
742958	9606	Cyclovirus TN11	Homo sapiens	PCR/Sequencing	GenBank; VIRION	VIRION	cyclovirus tn11	Shotokuvirae	Cressdnaviricota	Arfiviricetes	Cirlivirales	Circoviridae	Cyclovirus	Metazoa	Chordata	Mammalia	Primates	Hominidae	Homo	Homo sapiens
742953	9606	Cyclovirus TN12	Homo sapiens	PCR/Sequencing	GenBank; VIRION	VIRION	cyclovirus tn12	Shotokuvirae	Cressdnaviricota	Arfiviricetes	Cirlivirales	Circoviridae	Cyclovirus	Metazoa	Chordata	Mammalia	Primates	Hominidae	Homo	Homo sapiens
742951	9606	Cyclovirus TN15	Homo sapiens	PCR/Sequencing	GenBank; VIRION	VIRION	cyclovirus tn15	Shotokuvirae	Cressdnaviricota	Arfiviricetes	Cirlivirales	Circoviridae	Cyclovirus	Metazoa	Chordata	Mammalia	Primates	Hominidae	Homo	Homo sapiens
742949	9606	Cyclovirus TN16	Homo sapiens	PCR/Sequencing	GenBank; VIRION	VIRION	cyclovirus tn16	Shotokuvirae	Cressdnaviricota	Arfiviricetes	Cirlivirales	Circoviridae	Cyclovirus	Metazoa	Chordata	Mammalia	Primates	Hominidae	Homo	Homo sapiens
742959	9606	Cyclovirus TN17	Homo sapiens	PCR/Sequencing	GenBank; VIRION	VIRION	cyclovirus tn17	Shotokuvirae	Cressdnaviricota	Arfiviricetes	Cirlivirales	Circoviridae	Cyclovirus	Metazoa	Chordata	Mammalia	Primates	Hominidae	Homo	Homo sapiens
742952	9606	Cyclovirus TN2	Homo sapiens	PCR/Sequencing	GenBank; VIRION	VIRION	cyclovirus tn2	Shotokuvirae	Cressdnaviricota	Arfiviricetes	Cirlivirales	Circoviridae	Cyclovirus	Metazoa	Chordata	Mammalia	Primates	Hominidae	Homo	Homo sapiens
742950	9606	Cyclovirus TN22	Homo sapiens	PCR/Sequencing	GenBank; VIRION	VIRION	cyclovirus tn22	Shotokuvirae	Cressdnaviricota	Arfiviricetes	Cirlivirales	Circoviridae	Cyclovirus	Metazoa	Chordata	Mammalia	Primates	Hominidae	Homo	Homo sapiens
742957	9606	Cyclovirus TN26	Homo sapiens	PCR/Sequencing	GenBank; VIRION	VIRION	cyclovirus tn26	Shotokuvirae	Cressdnaviricota	Arfiviricetes	Cirlivirales	Circoviridae	Cyclovirus	Metazoa	Chordata	Mammalia	Primates	Hominidae	Homo	Homo sapiens
742956	9606	Cyclovirus TN6	Homo sapiens	PCR/Sequencing	GenBank; VIRION	VIRION	cyclovirus tn6	Shotokuvirae	Cressdnaviricota	Arfiviricetes	Cirlivirales	Circoviridae	Cyclovirus	Metazoa	Chordata	Mammalia	Primates	Hominidae	Homo	Homo sapiens
742960	9606	Cyclovirus TN8	Homo sapiens	PCR/Sequencing	GenBank; VIRION	VIRION	cyclovirus tn8	Shotokuvirae	Cressdnaviricota	Arfiviricetes	Cirlivirales	Circoviridae	Cyclovirus	Metazoa	Chordata	Mammalia	Primates	Hominidae	Homo	Homo sapiens
742954	9606	Cyclovirus TN9	Homo sapiens	PCR/Sequencing	GenBank; VIRION	VIRION	cyclovirus tn9	Shotokuvirae	Cressdnaviricota	Arfiviricetes	Cirlivirales	Circoviridae	Cyclovirus	Metazoa	Chordata	Mammalia	Primates	Hominidae	Homo	Homo sapiens
1506568	214444	Cyclovirus ZM36a	Crocidura hirta	PCR/Sequencing	GLOBI; GenBank; NCBI Virus; RefSeq; VHDB; VIRION	VHDB; VIRION	cyclovirus zm36a	Shotokuvirae	Cressdnaviricota	Arfiviricetes	Cirlivirales	Circoviridae	Cyclovirus	Metazoa	Chordata	Mammalia	Eulipotyphla	Soricidae	Crocidura	Crocidura hirta
2152567	2510002	Dragonfly associated cyclovirus	Epiprocta	Not specified	NCBI Virus; VHDB	VHDB	dragonfly associated cyclovirus	Shotokuvirae	Cressdnaviricota	Arfiviricetes	Cirlivirales	Circoviridae	Cyclovirus	Metazoa	Arthropoda	Insecta	Odonata	Not specified	Not specified	Not specified
2152567	6656	Dragonfly associated cyclovirus	Arthropoda	Not specified	InsectBase2.0; InsectBase	InsectBase	dragonfly associated cyclovirus	Shotokuvirae	Cressdnaviricota	Arfiviricetes	Cirlivirales	Circoviridae	Cyclovirus	Metazoa	Arthropoda	Not specified	Not specified	Not specified	Not specified	Not specified
2152567	6962	Dragonfly associated cyclovirus	Anisoptera	Not specified	RefSeq; VHDB	VHDB	dragonfly associated cyclovirus	Shotokuvirae	Cressdnaviricota	Arfiviricetes	Cirlivirales	Circoviridae	Cyclovirus	Metazoa	Arthropoda	Insecta	Odonata	Not specified	Not specified	Not specified
1234879	447881	Dragonfly associated cyclovirus 1	Tholymis tillarga	Not specified	NCBI Virus; RefSeq; VHDB	VHDB	dragonfly associated cyclovirus 1	Shotokuvirae	Cressdnaviricota	Arfiviricetes	Cirlivirales	Circoviridae	Cyclovirus	Metazoa	Arthropoda	Insecta	Odonata	Libellulidae	Tholymis	Tholymis tillarga
1234879	6656	Dragonfly associated cyclovirus 1	Arthropoda	Not specified	InsectBase2.0; InsectBase	InsectBase	dragonfly associated cyclovirus 1	Shotokuvirae	Cressdnaviricota	Arfiviricetes	Cirlivirales	Circoviridae	Cyclovirus	Metazoa	Arthropoda	Not specified	Not specified	Not specified	Not specified	Not specified
1234880	185825	Dragonfly associated cyclovirus 2	Pantala flavescens	Not specified	NCBI Virus; RefSeq; VHDB	VHDB	dragonfly associated cyclovirus 2	Shotokuvirae	Cressdnaviricota	Arfiviricetes	Cirlivirales	Circoviridae	Cyclovirus	Metazoa	Arthropoda	Insecta	Odonata	Libellulidae	Pantala	Pantala flavescens
1234880	6656	Dragonfly associated cyclovirus 2	Arthropoda	Not specified	InsectBase2.0; InsectBase	InsectBase	dragonfly associated cyclovirus 2	Shotokuvirae	Cressdnaviricota	Arfiviricetes	Cirlivirales	Circoviridae	Cyclovirus	Metazoa	Arthropoda	Not specified	Not specified	Not specified	Not specified	Not specified
1234881	6656	Dragonfly associated cyclovirus 3	Arthropoda	Not specified	InsectBase2.0; InsectBase	InsectBase	dragonfly associated cyclovirus 3	Shotokuvirae	Cressdnaviricota	Arfiviricetes	Cirlivirales	Circoviridae	Cyclovirus	Metazoa	Arthropoda	Not specified	Not specified	Not specified	Not specified	Not specified
1234881	70384	Dragonfly associated cyclovirus 3	Erythemis simplicicollis	Not specified	NCBI Virus; RefSeq; VHDB	VHDB	dragonfly associated cyclovirus 3	Shotokuvirae	Cressdnaviricota	Arfiviricetes	Cirlivirales	Circoviridae	Cyclovirus	Metazoa	Arthropoda	Insecta	Odonata	Libellulidae	Erythemis	Erythemis simplicicollis
1234882	159858	Dragonfly associated cyclovirus 4	Rhinolophus pusillus	Not specified	GLOBI; VIRION	VIRION	dragonfly associated cyclovirus 4	Shotokuvirae	Cressdnaviricota	Arfiviricetes	Cirlivirales	Circoviridae	Cyclovirus	Metazoa	Chordata	Mammalia	Chiroptera	Rhinolophidae	Rhinolophus	Rhinolophus pusillus
1234882	237662	Dragonfly associated cyclovirus 4	Rhionaeschna multicolor	Not specified	NCBI Virus; RefSeq; VHDB	VHDB	dragonfly associated cyclovirus 4	Shotokuvirae	Cressdnaviricota	Arfiviricetes	Cirlivirales	Circoviridae	Cyclovirus	Metazoa	Arthropoda	Insecta	Odonata	Aeshnidae	Rhionaeschna	Rhionaeschna multicolor
1234882	337453	Dragonfly associated cyclovirus 4	Rhinolophus luctus	Not specified	GLOBI; VIRION	VIRION	dragonfly associated cyclovirus 4	Shotokuvirae	Cressdnaviricota	Arfiviricetes	Cirlivirales	Circoviridae	Cyclovirus	Metazoa	Chordata	Mammalia	Chiroptera	Rhinolophidae	Rhinolophus	Rhinolophus luctus
1234882	6656	Dragonfly associated cyclovirus 4	Arthropoda	Not specified	InsectBase2.0; InsectBase	InsectBase	dragonfly associated cyclovirus 4	Shotokuvirae	Cressdnaviricota	Arfiviricetes	Cirlivirales	Circoviridae	Cyclovirus	Metazoa	Arthropoda	Not specified	Not specified	Not specified	Not specified	Not specified
1234882	9397	Dragonfly associated cyclovirus 4	Chiroptera	Not specified	GLOBI; VIRION	VIRION	dragonfly associated cyclovirus 4	Shotokuvirae	Cressdnaviricota	Arfiviricetes	Cirlivirales	Circoviridae	Cyclovirus	Metazoa	Chordata	Mammalia	Chiroptera	Not specified	Not specified	Not specified
1234882	9408	Dragonfly associated cyclovirus 4	Rousettus leschenaultii	Not specified	GLOBI; VIRION	VIRION	dragonfly associated cyclovirus 4	Shotokuvirae	Cressdnaviricota	Arfiviricetes	Cirlivirales	Circoviridae	Cyclovirus	Metazoa	Chordata	Mammalia	Chiroptera	Pteropodidae	Rousettus	Rousettus leschenaultii
1234882	9433	Dragonfly associated cyclovirus 4	Miniopterus schreibersii	Not specified	GLOBI; VIRION	VIRION	dragonfly associated cyclovirus 4	Shotokuvirae	Cressdnaviricota	Arfiviricetes	Cirlivirales	Circoviridae	Cyclovirus	Metazoa	Chordata	Mammalia	Chiroptera	Vespertilionidae	Miniopterus	Miniopterus schreibersii
1234882	9434	Dragonfly associated cyclovirus 4	Myotis	Not specified	GLOBI; VIRION	VIRION	dragonfly associated cyclovirus 4	Shotokuvirae	Cressdnaviricota	Arfiviricetes	Cirlivirales	Circoviridae	Cyclovirus	Metazoa	Chordata	Mammalia	Chiroptera	Vespertilionidae	Myotis	Not specified
1234883	451475	Dragonfly associated cyclovirus 5	Erythrodiplax umbrata	Not specified	NCBI Virus; RefSeq; VHDB	VHDB	dragonfly associated cyclovirus 5	Shotokuvirae	Cressdnaviricota	Arfiviricetes	Cirlivirales	Circoviridae	Cyclovirus	Metazoa	Arthropoda	Insecta	Odonata	Libellulidae	Erythrodiplax	Erythrodiplax umbrata
1234883	6656	Dragonfly associated cyclovirus 5	Arthropoda	Not specified	InsectBase2.0; InsectBase	InsectBase	dragonfly associated cyclovirus 5	Shotokuvirae	Cressdnaviricota	Arfiviricetes	Cirlivirales	Circoviridae	Cyclovirus	Metazoa	Arthropoda	Not specified	Not specified	Not specified	Not specified	Not specified
1574360	237662	Dragonfly associated cyclovirus 6	Rhionaeschna multicolor	Not specified	NCBI Virus; RefSeq; VHDB	VHDB	dragonfly associated cyclovirus 6	Shotokuvirae	Cressdnaviricota	Arfiviricetes	Cirlivirales	Circoviridae	Cyclovirus	Metazoa	Arthropoda	Insecta	Odonata	Aeshnidae	Rhionaeschna	Rhionaeschna multicolor
1574360	6656	Dragonfly associated cyclovirus 6	Arthropoda	Not specified	InsectBase2.0; InsectBase	InsectBase	dragonfly associated cyclovirus 6	Shotokuvirae	Cressdnaviricota	Arfiviricetes	Cirlivirales	Circoviridae	Cyclovirus	Metazoa	Arthropoda	Not specified	Not specified	Not specified	Not specified	Not specified
1574361	481685	Dragonfly associated cyclovirus 7	Xanthocnemis zealandica	Not specified	NCBI Virus; RefSeq; VHDB	VHDB	dragonfly associated cyclovirus 7	Shotokuvirae	Cressdnaviricota	Arfiviricetes	Cirlivirales	Circoviridae	Cyclovirus	Metazoa	Arthropoda	Insecta	Odonata	Coenagrionidae	Xanthocnemis	Xanthocnemis zealandica
1574361	6656	Dragonfly associated cyclovirus 7	Arthropoda	Not specified	InsectBase2.0; InsectBase	InsectBase	dragonfly associated cyclovirus 7	Shotokuvirae	Cressdnaviricota	Arfiviricetes	Cirlivirales	Circoviridae	Cyclovirus	Metazoa	Arthropoda	Not specified	Not specified	Not specified	Not specified	Not specified
1574362	320892	Dragonfly associated cyclovirus 8	Orthetrum sabina	Not specified	NCBI Virus; RefSeq; VHDB	VHDB	dragonfly associated cyclovirus 8	Shotokuvirae	Cressdnaviricota	Arfiviricetes	Cirlivirales	Circoviridae	Cyclovirus	Metazoa	Arthropoda	Insecta	Odonata	Libellulidae	Orthetrum	Orthetrum sabina
1574362	6656	Dragonfly associated cyclovirus 8	Arthropoda	Not specified	InsectBase2.0; InsectBase	InsectBase	dragonfly associated cyclovirus 8	Shotokuvirae	Cressdnaviricota	Arfiviricetes	Cirlivirales	Circoviridae	Cyclovirus	Metazoa	Arthropoda	Not specified	Not specified	Not specified	Not specified	Not specified
2006585	132586	Duck associated cyclovirus 1	Anser erythropus	PCR/Sequencing	GenBank; VIRION	VIRION	duck associated cyclovirus 1	Shotokuvirae	Cressdnaviricota	Arfiviricetes	Cirlivirales	Circoviridae	Cyclovirus	Metazoa	Chordata	Aves	Anseriformes	Anatidae	Anser	Anser erythropus
2006585	345573	Duck associated cyclovirus 1	Podiceps cristatus	PCR/Sequencing	GenBank; VIRION	VIRION	duck associated cyclovirus 1	Shotokuvirae	Cressdnaviricota	Arfiviricetes	Cirlivirales	Circoviridae	Cyclovirus	Metazoa	Chordata	Aves	Podicipediformes	Podicipedidae	Podiceps	Podiceps cristatus
2006585	8839	Duck associated cyclovirus 1	Anas platyrhynchos	PCR/Sequencing	GLOBI; GenBank; NCBI Virus; RefSeq; VHDB; VIRION	VHDB; VIRION	duck associated cyclovirus 1	Shotokuvirae	Cressdnaviricota	Arfiviricetes	Cirlivirales	Circoviridae	Cyclovirus	Metazoa	Chordata	Aves	Anseriformes	Anatidae	Anas	Anas platyrhynchos
2006585	9031	Duck associated cyclovirus 1	Gallus gallus	PCR/Sequencing	GenBank; VIRION	VIRION	duck associated cyclovirus 1	Shotokuvirae	Cressdnaviricota	Arfiviricetes	Cirlivirales	Circoviridae	Cyclovirus	Metazoa	Chordata	Aves	Galliformes	Phasianidae	Gallus	Gallus gallus
1987742	9685	Feline associated cyclovirus 1	Felis catus	PCR/Sequencing	GLOBI; GenBank; RefSeq; VHDB; VIRION	VHDB; VIRION	feline associated cyclovirus 1; feline cyclovirus	Shotokuvirae	Cressdnaviricota	Arfiviricetes	Cirlivirales	Circoviridae	Cyclovirus	Metazoa	Chordata	Mammalia	Carnivora	Felidae	Felis	Felis catus
2293281	6656	Fly associated circular virus 1	Arthropoda	Not specified	InsectBase2.0; InsectBase	InsectBase	fly associated circular virus 1	Shotokuvirae	Cressdnaviricota	Arfiviricetes	Cirlivirales	Circoviridae	Cyclovirus	Metazoa	Arthropoda	Not specified	Not specified	Not specified	Not specified	Not specified
2050926	9925	Goat associated cyclovirus 1	Capra hircus	PCR/Sequencing	GLOBI; GenBank; RefSeq; VHDB; VIRION	VHDB; VIRION	cyclovirus pkgoat11/pak/2009; goat associated cyclovirus 1	Shotokuvirae	Cressdnaviricota	Arfiviricetes	Cirlivirales	Circoviridae	Cyclovirus	Metazoa	Chordata	Mammalia	Artiodactyla	Bovidae	Capra	Capra hircus
1987743	9796	Horse associated cyclovirus 1	Equus caballus	PCR/Sequencing	GLOBI; GenBank; RefSeq; VHDB; VIRION	VHDB; VIRION	cyclovirus equ1; horse associated cyclovirus 1	Shotokuvirae	Cressdnaviricota	Arfiviricetes	Cirlivirales	Circoviridae	Cyclovirus	Metazoa	Chordata	Mammalia	Perissodactyla	Equidae	Equus	Equus caballus
2038719	9606	Human associated cyclovirus 1	Homo sapiens	PCR/Sequencing	GLOBI; GenBank; RefSeq; UniProt; VHDB; VIRION	VHDB; VIRION	cyclovirus pk5510; human associated cyclovirus 1	Shotokuvirae	Cressdnaviricota	Arfiviricetes	Cirlivirales	Circoviridae	Cyclovirus	Metazoa	Chordata	Mammalia	Primates	Hominidae	Homo	Homo sapiens
2038728	9606	Human associated cyclovirus 10	Homo sapiens	PCR/Sequencing	GLOBI; GenBank; Literature; NCBI Virus; RefSeq; VHDB; VIRION	VHDB; VIRION	human associated cyclovirus 10	Shotokuvirae	Cressdnaviricota	Arfiviricetes	Cirlivirales	Circoviridae	Cyclovirus	Metazoa	Chordata	Mammalia	Primates	Hominidae	Homo	Homo sapiens
1987745	9606	Human associated cyclovirus 11	Homo sapiens	PCR/Sequencing	GLOBI; GenBank; RefSeq; VHDB; VIRION	VHDB; VIRION	cyclovirus sl-108277; human associated cyclovirus 11	Shotokuvirae	Cressdnaviricota	Arfiviricetes	Cirlivirales	Circoviridae	Cyclovirus	Metazoa	Chordata	Mammalia	Primates	Hominidae	Homo	Homo sapiens
2169855	9606	Human associated cyclovirus 12	Homo sapiens	PCR/Sequencing	GLOBI; GenBank; RefSeq; VHDB; VIRION	VHDB; VIRION	human associated cyclovirus 12; indian encephalitis associated cyclovirus	Shotokuvirae	Cressdnaviricota	Arfiviricetes	Cirlivirales	Circoviridae	Cyclovirus	Metazoa	Chordata	Mammalia	Primates	Hominidae	Homo	Homo sapiens
2038720	9606	Human associated cyclovirus 2	Homo sapiens	PCR/Sequencing	GLOBI; GenBank; RefSeq; VHDB; VIRION	VHDB; VIRION	cyclovirus pk5006; human associated cyclovirus 2	Shotokuvirae	Cressdnaviricota	Arfiviricetes	Cirlivirales	Circoviridae	Cyclovirus	Metazoa	Chordata	Mammalia	Primates	Hominidae	Homo	Homo sapiens
2038721	9606	Human associated cyclovirus 3	Homo sapiens	PCR/Sequencing	GLOBI; GenBank; RefSeq; VHDB; VIRION	VHDB; VIRION	cyclovirus pk5222; human associated cyclovirus 3	Shotokuvirae	Cressdnaviricota	Arfiviricetes	Cirlivirales	Circoviridae	Cyclovirus	Metazoa	Chordata	Mammalia	Primates	Hominidae	Homo	Homo sapiens
2038722	9606	Human associated cyclovirus 4	Homo sapiens	PCR/Sequencing	GLOBI; GenBank; RefSeq; VHDB; VIRION	VHDB; VIRION	cyclovirus tn18; cyclovirus tn25; human associated cyclovirus 4	Shotokuvirae	Cressdnaviricota	Arfiviricetes	Cirlivirales	Circoviridae	Cyclovirus	Metazoa	Chordata	Mammalia	Primates	Hominidae	Homo	Homo sapiens
2038723	9606	Human associated cyclovirus 5	Homo sapiens	PCR/Sequencing	GLOBI; GenBank; RefSeq; VHDB; VIRION	VHDB; VIRION	cyclovirus pk5034; human associated cyclovirus 5	Shotokuvirae	Cressdnaviricota	Arfiviricetes	Cirlivirales	Circoviridae	Cyclovirus	Metazoa	Chordata	Mammalia	Primates	Hominidae	Homo	Homo sapiens
2038724	9606	Human associated cyclovirus 6	Homo sapiens	PCR/Sequencing	GLOBI; GenBank; RefSeq; VHDB; VIRION	VHDB; VIRION	cyclovirus ng12; human associated cyclovirus 6	Shotokuvirae	Cressdnaviricota	Arfiviricetes	Cirlivirales	Circoviridae	Cyclovirus	Metazoa	Chordata	Mammalia	Primates	Hominidae	Homo	Homo sapiens
2038725	9606	Human associated cyclovirus 7	Homo sapiens	PCR/Sequencing	GLOBI; GenBank; RefSeq; VHDB; VIRION	VHDB; VIRION	cyclovirus ng14; human associated cyclovirus 7	Shotokuvirae	Cressdnaviricota	Arfiviricetes	Cirlivirales	Circoviridae	Cyclovirus	Metazoa	Chordata	Mammalia	Primates	Hominidae	Homo	Homo sapiens
2038726	10112	Human associated cyclovirus 8	Mastomys natalensis	PCR/Sequencing	GLOBI; GenBank; RefSeq; VHDB; VIRION	VHDB; VIRION	cyclovirus zm32; human associated cyclovirus 8	Shotokuvirae	Cressdnaviricota	Arfiviricetes	Cirlivirales	Circoviridae	Cyclovirus	Metazoa	Chordata	Mammalia	Rodentia	Muridae	Mastomys	Mastomys natalensis
2038726	214444	Human associated cyclovirus 8	Crocidura hirta	PCR/Sequencing	GLOBI; GenBank; RefSeq; VHDB; VIRION	VHDB; VIRION	cyclovirus zm01; cyclovirus zm38; cyclovirus zm41; cyclovirus zm54; cyclovirus zm62; human associated cyclovirus 8	Shotokuvirae	Cressdnaviricota	Arfiviricetes	Cirlivirales	Circoviridae	Cyclovirus	Metazoa	Chordata	Mammalia	Eulipotyphla	Soricidae	Crocidura	Crocidura hirta
2038726	641488	Human associated cyclovirus 8	Crocidura luna	PCR/Sequencing	GLOBI; GenBank; RefSeq; VHDB; VIRION	VHDB; VIRION	cyclovirus zm50a; human associated cyclovirus 8	Shotokuvirae	Cressdnaviricota	Arfiviricetes	Cirlivirales	Circoviridae	Cyclovirus	Metazoa	Chordata	Mammalia	Eulipotyphla	Soricidae	Crocidura	Crocidura luna
2038726	8830	Human associated cyclovirus 8	Anatidae	PCR/Sequencing	GenBank; VIRION	VIRION	human associated cyclovirus 8	Shotokuvirae	Cressdnaviricota	Arfiviricetes	Cirlivirales	Circoviridae	Cyclovirus	Metazoa	Chordata	Aves	Anseriformes	Anatidae	Not specified	Not specified
2038726	9031	Human associated cyclovirus 8	Gallus gallus	PCR/Sequencing	GenBank; VIRION	VIRION	human associated cyclovirus 8	Shotokuvirae	Cressdnaviricota	Arfiviricetes	Cirlivirales	Circoviridae	Cyclovirus	Metazoa	Chordata	Aves	Galliformes	Phasianidae	Gallus	Gallus gallus
2038726	9606	Human associated cyclovirus 8	Homo sapiens	PCR/Sequencing	GLOBI; GenBank; RefSeq; VHDB; VIRION	VHDB; VIRION	cyclovirus vn; human associated cyclovirus 8	Shotokuvirae	Cressdnaviricota	Arfiviricetes	Cirlivirales	Circoviridae	Cyclovirus	Metazoa	Chordata	Mammalia	Primates	Hominidae	Homo	Homo sapiens
2038726	9823	Human associated cyclovirus 8	Sus scrofa	PCR/Sequencing	GLOBI; GenBank; RefSeq; VHDB; VIRION	VHDB; VIRION	human associated cyclovirus 8; swine cyclovirus	Shotokuvirae	Cressdnaviricota	Arfiviricetes	Cirlivirales	Circoviridae	Cyclovirus	Metazoa	Chordata	Mammalia	Artiodactyla	Suidae	Sus	Sus scrofa
2038727	9606	Human associated cyclovirus 9	Homo sapiens	PCR/Sequencing	GLOBI; GenBank; RefSeq; VHDB; VIRION	VHDB; VIRION	human associated cyclovirus 9; human cyclovirus vs5700009	Shotokuvirae	Cressdnaviricota	Arfiviricetes	Cirlivirales	Circoviridae	Cyclovirus	Metazoa	Chordata	Mammalia	Primates	Hominidae	Homo	Homo sapiens
1455626	9606	Human cyclovirus	Homo sapiens	Not specified	GLOBI; VIRION	VIRION	human cyclovirus	Shotokuvirae	Cressdnaviricota	Arfiviricetes	Cirlivirales	Circoviridae	Cyclovirus	Metazoa	Chordata	Mammalia	Primates	Hominidae	Homo	Homo sapiens
2169856	10088	Mouse associated cyclovirus 1	Mus	Not specified	RefSeq; VHDB	VHDB	mouse associated cyclovirus 1	Shotokuvirae	Cressdnaviricota	Arfiviricetes	Cirlivirales	Circoviridae	Cyclovirus	Metazoa	Chordata	Mammalia	Rodentia	Muridae	Mus	Not specified
2169856	10090	Mouse associated cyclovirus 1	Mus musculus	PCR/Sequencing	GLOBI; GenBank; NCBI Virus; RefSeq; VHDB; VIRION	VHDB; VIRION	mouse associated cyclovirus 1	Shotokuvirae	Cressdnaviricota	Arfiviricetes	Cirlivirales	Circoviridae	Cyclovirus	Metazoa	Chordata	Mammalia	Rodentia	Muridae	Mus	Mus musculus
1908802	10090	Mouse cyclovirus	Mus musculus	Not specified	GLOBI; VIRION	VIRION	mouse cyclovirus	Shotokuvirae	Cressdnaviricota	Arfiviricetes	Cirlivirales	Circoviridae	Cyclovirus	Metazoa	Chordata	Mammalia	Rodentia	Muridae	Mus	Mus musculus
1795990	77217	Pacific flying fox faeces associated gemycircularvirus-11	Pteropus tonganus	PCR/Sequencing	GenBank; VIRION	VIRION	pacific flying fox faeces associated gemycircularvirus-11	Shotokuvirae	Cressdnaviricota	Arfiviricetes	Cirlivirales	Circoviridae	Cyclovirus	Metazoa	Chordata	Mammalia	Chiroptera	Pteropodidae	Pteropus	Pteropus tonganus
1795996	77217	Pacific flying fox faeces associated gemycircularvirus-4	Pteropus tonganus	PCR/Sequencing	GenBank; VIRION	VIRION	pacific flying fox faeces associated gemycircularvirus-4	Shotokuvirae	Cressdnaviricota	Arfiviricetes	Cirlivirales	Circoviridae	Cyclovirus	Metazoa	Chordata	Mammalia	Chiroptera	Pteropodidae	Pteropus	Pteropus tonganus
1796000	77217	Pacific flying fox faeces associated gemycircularvirus-8	Pteropus tonganus	PCR/Sequencing	GenBank; VIRION	VIRION	pacific flying fox faeces associated gemycircularvirus-8	Shotokuvirae	Cressdnaviricota	Arfiviricetes	Cirlivirales	Circoviridae	Cyclovirus	Metazoa	Chordata	Mammalia	Chiroptera	Pteropodidae	Pteropus	Pteropus tonganus
2560714	69074	Rodent associated cyclovirus 1	Rattus flavipectus	PCR/Sequencing	GenBank; NCBI Virus; RefSeq; VHDB; VIRION	VHDB; VIRION	rodent associated cyclovirus 1	Shotokuvirae	Cressdnaviricota	Arfiviricetes	Cirlivirales	Circoviridae	Cyclovirus	Metazoa	Chordata	Mammalia	Rodentia	Muridae	Rattus	Rattus flavipectus
2560715	1167227	Rodent associated cyclovirus 2	Rattus tanezumi sladeni	Not specified	NCBI Virus; RefSeq; VHDB	VHDB	rodent associated cyclovirus 2	Shotokuvirae	Cressdnaviricota	Arfiviricetes	Cirlivirales	Circoviridae	Cyclovirus	Metazoa	Chordata	Mammalia	Rodentia	Muridae	Rattus	Rattus tanezumi
2560715	35732	Rodent associated cyclovirus 2	Rattus tanezumi	PCR/Sequencing	GenBank; VIRION	VIRION	rodent associated cyclovirus 2	Shotokuvirae	Cressdnaviricota	Arfiviricetes	Cirlivirales	Circoviridae	Cyclovirus	Metazoa	Chordata	Mammalia	Rodentia	Muridae	Rattus	Rattus tanezumi
2734329	134569	Spider associated cyclovirus 1	Cybaeidae	Not specified	Literature; VHDB	VHDB	soft spider associated circular virus 1	Shotokuvirae	Cressdnaviricota	Arfiviricetes	Cirlivirales	Circoviridae	Cyclovirus	Metazoa	Arthropoda	Arachnida	Araneae	Cybaeidae	Not specified	Not specified
1987744	1591310	Squirrel associated cyclovirus 1	Callosciurus erythraeus thaiwanensis	Not specified	RefSeq; VHDB	VHDB	cyclovirus tscyv-1_jp-nubs-2014	Shotokuvirae	Cressdnaviricota	Arfiviricetes	Cirlivirales	Circoviridae	Cyclovirus	Metazoa	Chordata	Mammalia	Rodentia	Sciuridae	Callosciurus	Callosciurus erythraeus
1987744	64677	Squirrel associated cyclovirus 1	Callosciurus erythraeus	PCR/Sequencing	GLOBI; GenBank; VIRION	VIRION	squirrel associated cyclovirus 1	Shotokuvirae	Cressdnaviricota	Arfiviricetes	Cirlivirales	Circoviridae	Cyclovirus	Metazoa	Chordata	Mammalia	Rodentia	Sciuridae	Callosciurus	Callosciurus erythraeus
1455628	9823	Sus scrofa cyclovirus	Sus scrofa	Not specified	GLOBI; VIRION	VIRION	sus scrofa cyclovirus	Shotokuvirae	Cressdnaviricota	Arfiviricetes	Cirlivirales	Circoviridae	Cyclovirus	Metazoa	Chordata	Mammalia	Artiodactyla	Suidae	Sus	Sus scrofa
1455627	9438	Tadarida brasiliensis cyclovirus	Tadarida brasiliensis	Not specified	GLOBI; VIRION	VIRION	tadarida brasiliensis cyclovirus	Shotokuvirae	Cressdnaviricota	Arfiviricetes	Cirlivirales	Circoviridae	Cyclovirus	Metazoa	Chordata	Mammalia	Chiroptera	Molossidae	Tadarida	Tadarida brasiliensis
2714177	9713	Werosea cyclovirus	Leptonychotes weddellii	PCR/Sequencing	GenBank; VIRION	VIRION	werosea cyclovirus	Shotokuvirae	Cressdnaviricota	Arfiviricetes	Cirlivirales	Circoviridae	Cyclovirus	Metazoa	Chordata	Mammalia	Carnivora	Phocidae	Leptonychotes	Leptonychotes weddellii
1692242	12922	Aiptasia sp. sea anemone associated circular virus	Aiptasia	Not specified	NCBI Virus; RefSeq; VHDB	VHDB	aiptasia sp. sea anemone associated circular virus	Shotokuvirae	Cressdnaviricota	Arfiviricetes	Cirlivirales	Circoviridae	Not specified	Metazoa	Cnidaria	Anthozoa	Actiniaria	Aiptasiidae	Aiptasia	Not specified
1634476	308060	Apteryx rowi circovirus-like virus	Apteryx rowi	PCR/Sequencing	GenBank; VIRION	VIRION	apteryx rowi circovirus-like virus	Shotokuvirae	Cressdnaviricota	Arfiviricetes	Cirlivirales	Circoviridae	Not specified	Metazoa	Chordata	Aves	Apterygiformes	Apterygidae	Apteryx	Apteryx rowi
1692243	458486	Artemia melana sponge associated circular genome	Artemisina melana	Not specified	NCBI Virus; RefSeq; VHDB	VHDB	artemia melana sponge associated circular genome	Shotokuvirae	Cressdnaviricota	Arfiviricetes	Cirlivirales	Circoviridae	Not specified	Metazoa	Porifera	Demospongiae	Poecilosclerida	Microcionidae	Artemisina	Artemisina melana
1494917	98928	Asp circo-like virus	Leuciscus aspius	PCR/Sequencing	GenBank; VIRION	VIRION	asp circo-like virus	Shotokuvirae	Cressdnaviricota	Arfiviricetes	Cirlivirales	Circoviridae	Not specified	Metazoa	Chordata	Actinopteri	Cypriniformes	Leuciscidae	Leuciscus	Leuciscus aspius
1494921	30344	Australian treefrog circovirus	Ranoidea caerulea	PCR/Sequencing	GenBank; VIRION	VIRION	australian treefrog circovirus	Shotokuvirae	Cressdnaviricota	Arfiviricetes	Cirlivirales	Circoviridae	Not specified	Metazoa	Chordata	Amphibia	Anura	Hylidae	Ranoidea	Ranoidea caerulea
1618232	6656	Avon-Heathcote Estuary associated circular virus 1	Arthropoda	Not specified	InsectBase2.0; InsectBase	InsectBase	avon-heathcote estuary associated circular virus 1	Shotokuvirae	Cressdnaviricota	Arfiviricetes	Cirlivirales	Circoviridae	Not specified	Metazoa	Arthropoda	Not specified	Not specified	Not specified	Not specified	Not specified
1618232	98293	Avon-Heathcote Estuary associated circular virus 1	Austrovenus stutchburyi	Not specified	Literature; NCBI Virus; RefSeq; VHDB	VHDB	avon-heathcote estuary associated circular virus 1	Shotokuvirae	Cressdnaviricota	Arfiviricetes	Cirlivirales	Circoviridae	Not specified	Metazoa	Mollusca	Bivalvia	Venerida	Veneridae	Austrovenus	Austrovenus stutchburyi
1618233	453440	Avon-Heathcote Estuary associated circular virus 10	Amphibola crenata	Not specified	Literature; VHDB	VHDB	avon-heathcote estuary associated circular virus 10	Shotokuvirae	Cressdnaviricota	Arfiviricetes	Cirlivirales	Circoviridae	Not specified	Metazoa	Mollusca	Gastropoda	Not specified	Amphibolidae	Amphibola	Amphibola crenata
1618233	6656	Avon-Heathcote Estuary associated circular virus 10	Arthropoda	Not specified	InsectBase2.0; InsectBase	InsectBase	avon-heathcote estuary associated circular virus 10	Shotokuvirae	Cressdnaviricota	Arfiviricetes	Cirlivirales	Circoviridae	Not specified	Metazoa	Arthropoda	Not specified	Not specified	Not specified	Not specified	Not specified
1618233	98293	Avon-Heathcote Estuary associated circular virus 10	Austrovenus stutchburyi	Not specified	Literature; VHDB	VHDB	avon-heathcote estuary associated circular virus 10	Shotokuvirae	Cressdnaviricota	Arfiviricetes	Cirlivirales	Circoviridae	Not specified	Metazoa	Mollusca	Bivalvia	Venerida	Veneridae	Austrovenus	Austrovenus stutchburyi
1618234	549457	Avon-Heathcote Estuary associated circular virus 11	Paphies subtriangulata	Not specified	Literature; NCBI Virus; RefSeq; VHDB	VHDB	avon-heathcote estuary associated circular virus 11	Shotokuvirae	Cressdnaviricota	Arfiviricetes	Cirlivirales	Circoviridae	Not specified	Metazoa	Mollusca	Bivalvia	Venerida	Mesodesmatidae	Paphies	Paphies subtriangulata
1618234	6656	Avon-Heathcote Estuary associated circular virus 11	Arthropoda	Not specified	InsectBase2.0; InsectBase	InsectBase	avon-heathcote estuary associated circular virus 11	Shotokuvirae	Cressdnaviricota	Arfiviricetes	Cirlivirales	Circoviridae	Not specified	Metazoa	Arthropoda	Not specified	Not specified	Not specified	Not specified	Not specified
1618235	6656	Avon-Heathcote Estuary associated circular virus 12	Arthropoda	Not specified	InsectBase2.0; InsectBase	InsectBase	avon-heathcote estuary associated circular virus 12	Shotokuvirae	Cressdnaviricota	Arfiviricetes	Cirlivirales	Circoviridae	Not specified	Metazoa	Arthropoda	Not specified	Not specified	Not specified	Not specified	Not specified
1618235	98293	Avon-Heathcote Estuary associated circular virus 12	Austrovenus stutchburyi	Not specified	Literature; NCBI Virus; RefSeq; VHDB	VHDB	avon-heathcote estuary associated circular virus 12	Shotokuvirae	Cressdnaviricota	Arfiviricetes	Cirlivirales	Circoviridae	Not specified	Metazoa	Mollusca	Bivalvia	Venerida	Veneridae	Austrovenus	Austrovenus stutchburyi
1618236	453440	Avon-Heathcote Estuary associated circular virus 13	Amphibola crenata	Not specified	Literature; VHDB	VHDB	avon-heathcote estuary associated circular virus 13	Shotokuvirae	Cressdnaviricota	Arfiviricetes	Cirlivirales	Circoviridae	Not specified	Metazoa	Mollusca	Gastropoda	Not specified	Amphibolidae	Amphibola	Amphibola crenata
1618236	6656	Avon-Heathcote Estuary associated circular virus 13	Arthropoda	Not specified	InsectBase2.0; InsectBase	InsectBase	avon-heathcote estuary associated circular virus 13	Shotokuvirae	Cressdnaviricota	Arfiviricetes	Cirlivirales	Circoviridae	Not specified	Metazoa	Arthropoda	Not specified	Not specified	Not specified	Not specified	Not specified
1618236	98293	Avon-Heathcote Estuary associated circular virus 13	Austrovenus stutchburyi	Not specified	Literature; VHDB	VHDB	avon-heathcote estuary associated circular virus 13	Shotokuvirae	Cressdnaviricota	Arfiviricetes	Cirlivirales	Circoviridae	Not specified	Metazoa	Mollusca	Bivalvia	Venerida	Veneridae	Austrovenus	Austrovenus stutchburyi
1618237	549457	Avon-Heathcote Estuary associated circular virus 14	Paphies subtriangulata	Not specified	Literature; NCBI Virus; RefSeq; VHDB	VHDB	avon-heathcote estuary associated circular virus 14	Shotokuvirae	Cressdnaviricota	Arfiviricetes	Cirlivirales	Circoviridae	Not specified	Metazoa	Mollusca	Bivalvia	Venerida	Mesodesmatidae	Paphies	Paphies subtriangulata
1618237	6656	Avon-Heathcote Estuary associated circular virus 14	Arthropoda	Not specified	InsectBase2.0; InsectBase	InsectBase	avon-heathcote estuary associated circular virus 14	Shotokuvirae	Cressdnaviricota	Arfiviricetes	Cirlivirales	Circoviridae	Not specified	Metazoa	Arthropoda	Not specified	Not specified	Not specified	Not specified	Not specified
1618238	549457	Avon-Heathcote Estuary associated circular virus 15	Paphies subtriangulata	Not specified	Literature; NCBI Virus; RefSeq; VHDB	VHDB	avon-heathcote estuary associated circular virus 15	Shotokuvirae	Cressdnaviricota	Arfiviricetes	Cirlivirales	Circoviridae	Not specified	Metazoa	Mollusca	Bivalvia	Venerida	Mesodesmatidae	Paphies	Paphies subtriangulata
1618238	6656	Avon-Heathcote Estuary associated circular virus 15	Arthropoda	Not specified	InsectBase2.0; InsectBase	InsectBase	avon-heathcote estuary associated circular virus 15	Shotokuvirae	Cressdnaviricota	Arfiviricetes	Cirlivirales	Circoviridae	Not specified	Metazoa	Arthropoda	Not specified	Not specified	Not specified	Not specified	Not specified
1618239	6656	Avon-Heathcote Estuary associated circular virus 16	Arthropoda	Not specified	InsectBase2.0; InsectBase	InsectBase	avon-heathcote estuary associated circular virus 16	Shotokuvirae	Cressdnaviricota	Arfiviricetes	Cirlivirales	Circoviridae	Not specified	Metazoa	Arthropoda	Not specified	Not specified	Not specified	Not specified	Not specified
1618239	98293	Avon-Heathcote Estuary associated circular virus 16	Austrovenus stutchburyi	Not specified	Literature; VHDB	VHDB	avon-heathcote estuary associated circular virus 16	Shotokuvirae	Cressdnaviricota	Arfiviricetes	Cirlivirales	Circoviridae	Not specified	Metazoa	Mollusca	Bivalvia	Venerida	Veneridae	Austrovenus	Austrovenus stutchburyi
1618240	6656	Avon-Heathcote Estuary associated circular virus 17	Arthropoda	Not specified	InsectBase2.0; InsectBase	InsectBase	avon-heathcote estuary associated circular virus 17	Shotokuvirae	Cressdnaviricota	Arfiviricetes	Cirlivirales	Circoviridae	Not specified	Metazoa	Arthropoda	Not specified	Not specified	Not specified	Not specified	Not specified
1618240	98293	Avon-Heathcote Estuary associated circular virus 17	Austrovenus stutchburyi	Not specified	Literature; NCBI Virus; RefSeq; VHDB	VHDB	avon-heathcote estuary associated circular virus 17	Shotokuvirae	Cressdnaviricota	Arfiviricetes	Cirlivirales	Circoviridae	Not specified	Metazoa	Mollusca	Bivalvia	Venerida	Veneridae	Austrovenus	Austrovenus stutchburyi
1618242	453440	Avon-Heathcote Estuary associated circular virus 19	Amphibola crenata	Not specified	Literature; NCBI Virus; RefSeq; VHDB	VHDB	avon-heathcote estuary associated circular virus 19	Shotokuvirae	Cressdnaviricota	Arfiviricetes	Cirlivirales	Circoviridae	Not specified	Metazoa	Mollusca	Gastropoda	Not specified	Amphibolidae	Amphibola	Amphibola crenata
1618242	6656	Avon-Heathcote Estuary associated circular virus 19	Arthropoda	Not specified	InsectBase2.0; InsectBase	InsectBase	avon-heathcote estuary associated circular virus 19	Shotokuvirae	Cressdnaviricota	Arfiviricetes	Cirlivirales	Circoviridae	Not specified	Metazoa	Arthropoda	Not specified	Not specified	Not specified	Not specified	Not specified
1618243	6656	Avon-Heathcote Estuary associated circular virus 2	Arthropoda	Not specified	InsectBase2.0; InsectBase	InsectBase	avon-heathcote estuary associated circular virus 2	Shotokuvirae	Cressdnaviricota	Arfiviricetes	Cirlivirales	Circoviridae	Not specified	Metazoa	Arthropoda	Not specified	Not specified	Not specified	Not specified	Not specified
1618243	98293	Avon-Heathcote Estuary associated circular virus 2	Austrovenus stutchburyi	Not specified	Literature; NCBI Virus; RefSeq; VHDB	VHDB	avon-heathcote estuary associated circular virus 2	Shotokuvirae	Cressdnaviricota	Arfiviricetes	Cirlivirales	Circoviridae	Not specified	Metazoa	Mollusca	Bivalvia	Venerida	Veneridae	Austrovenus	Austrovenus stutchburyi
1618244	549457	Avon-Heathcote Estuary associated circular virus 20	Paphies subtriangulata	Not specified	Literature; NCBI Virus; RefSeq; VHDB	VHDB	avon-heathcote estuary associated circular virus 20	Shotokuvirae	Cressdnaviricota	Arfiviricetes	Cirlivirales	Circoviridae	Not specified	Metazoa	Mollusca	Bivalvia	Venerida	Mesodesmatidae	Paphies	Paphies subtriangulata
1618244	6656	Avon-Heathcote Estuary associated circular virus 20	Arthropoda	Not specified	InsectBase2.0; InsectBase	InsectBase	avon-heathcote estuary associated circular virus 20	Shotokuvirae	Cressdnaviricota	Arfiviricetes	Cirlivirales	Circoviridae	Not specified	Metazoa	Arthropoda	Not specified	Not specified	Not specified	Not specified	Not specified
1618245	549457	Avon-Heathcote Estuary associated circular virus 21	Paphies subtriangulata	Not specified	Literature; NCBI Virus; RefSeq; VHDB	VHDB	avon-heathcote estuary associated circular virus 21	Shotokuvirae	Cressdnaviricota	Arfiviricetes	Cirlivirales	Circoviridae	Not specified	Metazoa	Mollusca	Bivalvia	Venerida	Mesodesmatidae	Paphies	Paphies subtriangulata
1618245	6656	Avon-Heathcote Estuary associated circular virus 21	Arthropoda	Not specified	InsectBase2.0; InsectBase	InsectBase	avon-heathcote estuary associated circular virus 21	Shotokuvirae	Cressdnaviricota	Arfiviricetes	Cirlivirales	Circoviridae	Not specified	Metazoa	Arthropoda	Not specified	Not specified	Not specified	Not specified	Not specified
1618246	549457	Avon-Heathcote Estuary associated circular virus 22	Paphies subtriangulata	Not specified	Literature; NCBI Virus; RefSeq; VHDB	VHDB	avon-heathcote estuary associated circular virus 22	Shotokuvirae	Cressdnaviricota	Arfiviricetes	Cirlivirales	Circoviridae	Not specified	Metazoa	Mollusca	Bivalvia	Venerida	Mesodesmatidae	Paphies	Paphies subtriangulata
1618246	6656	Avon-Heathcote Estuary associated circular virus 22	Arthropoda	Not specified	InsectBase2.0; InsectBase	InsectBase	avon-heathcote estuary associated circular virus 22	Shotokuvirae	Cressdnaviricota	Arfiviricetes	Cirlivirales	Circoviridae	Not specified	Metazoa	Arthropoda	Not specified	Not specified	Not specified	Not specified	Not specified
1618247	549457	Avon-Heathcote Estuary associated circular virus 23	Paphies subtriangulata	Not specified	Literature; NCBI Virus; RefSeq; VHDB	VHDB	avon-heathcote estuary associated circular virus 23	Shotokuvirae	Cressdnaviricota	Arfiviricetes	Cirlivirales	Circoviridae	Not specified	Metazoa	Mollusca	Bivalvia	Venerida	Mesodesmatidae	Paphies	Paphies subtriangulata
1618247	6656	Avon-Heathcote Estuary associated circular virus 23	Arthropoda	Not specified	InsectBase2.0; InsectBase	InsectBase	avon-heathcote estuary associated circular virus 23	Shotokuvirae	Cressdnaviricota	Arfiviricetes	Cirlivirales	Circoviridae	Not specified	Metazoa	Arthropoda	Not specified	Not specified	Not specified	Not specified	Not specified
1618248	549457	Avon-Heathcote Estuary associated circular virus 24	Paphies subtriangulata	Not specified	Literature; NCBI Virus; RefSeq; VHDB	VHDB	avon-heathcote estuary associated circular virus 24	Shotokuvirae	Cressdnaviricota	Arfiviricetes	Cirlivirales	Circoviridae	Not specified	Metazoa	Mollusca	Bivalvia	Venerida	Mesodesmatidae	Paphies	Paphies subtriangulata
1618248	6656	Avon-Heathcote Estuary associated circular virus 24	Arthropoda	Not specified	InsectBase2.0; InsectBase	InsectBase	avon-heathcote estuary associated circular virus 24	Shotokuvirae	Cressdnaviricota	Arfiviricetes	Cirlivirales	Circoviridae	Not specified	Metazoa	Arthropoda	Not specified	Not specified	Not specified	Not specified	Not specified
1618249	453440	Avon-Heathcote Estuary associated circular virus 25	Amphibola crenata	Not specified	Literature; VHDB	VHDB	avon-heathcote estuary associated circular virus 25	Shotokuvirae	Cressdnaviricota	Arfiviricetes	Cirlivirales	Circoviridae	Not specified	Metazoa	Mollusca	Gastropoda	Not specified	Amphibolidae	Amphibola	Amphibola crenata
1618249	549457	Avon-Heathcote Estuary associated circular virus 25	Paphies subtriangulata	Not specified	Literature; VHDB	VHDB	avon-heathcote estuary associated circular virus 25	Shotokuvirae	Cressdnaviricota	Arfiviricetes	Cirlivirales	Circoviridae	Not specified	Metazoa	Mollusca	Bivalvia	Venerida	Mesodesmatidae	Paphies	Paphies subtriangulata
1618249	6656	Avon-Heathcote Estuary associated circular virus 25	Arthropoda	Not specified	InsectBase2.0; InsectBase	InsectBase	avon-heathcote estuary associated circular virus 25	Shotokuvirae	Cressdnaviricota	Arfiviricetes	Cirlivirales	Circoviridae	Not specified	Metazoa	Arthropoda	Not specified	Not specified	Not specified	Not specified	Not specified
1618249	98293	Avon-Heathcote Estuary associated circular virus 25	Austrovenus stutchburyi	Not specified	Literature; VHDB	VHDB	avon-heathcote estuary associated circular virus 25	Shotokuvirae	Cressdnaviricota	Arfiviricetes	Cirlivirales	Circoviridae	Not specified	Metazoa	Mollusca	Bivalvia	Venerida	Veneridae	Austrovenus	Austrovenus stutchburyi
1618250	549457	Avon-Heathcote Estuary associated circular virus 26	Paphies subtriangulata	Not specified	Literature; NCBI Virus; RefSeq; VHDB	VHDB	avon-heathcote estuary associated circular virus 26	Shotokuvirae	Cressdnaviricota	Arfiviricetes	Cirlivirales	Circoviridae	Not specified	Metazoa	Mollusca	Bivalvia	Venerida	Mesodesmatidae	Paphies	Paphies subtriangulata
1618250	6656	Avon-Heathcote Estuary associated circular virus 26	Arthropoda	Not specified	InsectBase2.0; InsectBase	InsectBase	avon-heathcote estuary associated circular virus 26	Shotokuvirae	Cressdnaviricota	Arfiviricetes	Cirlivirales	Circoviridae	Not specified	Metazoa	Arthropoda	Not specified	Not specified	Not specified	Not specified	Not specified
1618251	549457	Avon-Heathcote Estuary associated circular virus 27	Paphies subtriangulata	Not specified	Literature; NCBI Virus; RefSeq; VHDB	VHDB	avon-heathcote estuary associated circular virus 27	Shotokuvirae	Cressdnaviricota	Arfiviricetes	Cirlivirales	Circoviridae	Not specified	Metazoa	Mollusca	Bivalvia	Venerida	Mesodesmatidae	Paphies	Paphies subtriangulata
1618251	6656	Avon-Heathcote Estuary associated circular virus 27	Arthropoda	Not specified	InsectBase2.0; InsectBase	InsectBase	avon-heathcote estuary associated circular virus 27	Shotokuvirae	Cressdnaviricota	Arfiviricetes	Cirlivirales	Circoviridae	Not specified	Metazoa	Arthropoda	Not specified	Not specified	Not specified	Not specified	Not specified
1618252	549457	Avon-Heathcote Estuary associated circular virus 28	Paphies subtriangulata	Not specified	Literature; NCBI Virus; RefSeq; VHDB	VHDB	avon-heathcote estuary associated circular virus 28	Shotokuvirae	Cressdnaviricota	Arfiviricetes	Cirlivirales	Circoviridae	Not specified	Metazoa	Mollusca	Bivalvia	Venerida	Mesodesmatidae	Paphies	Paphies subtriangulata
1618252	6656	Avon-Heathcote Estuary associated circular virus 28	Arthropoda	Not specified	InsectBase2.0; InsectBase	InsectBase	avon-heathcote estuary associated circular virus 28	Shotokuvirae	Cressdnaviricota	Arfiviricetes	Cirlivirales	Circoviridae	Not specified	Metazoa	Arthropoda	Not specified	Not specified	Not specified	Not specified	Not specified
