## Supplementary tables for "Developing Foundation Models for Predicting Viral Animal Host Range in Intelligent Surveillance" (part 9 of 16)

### Sheet: Table 1 (continued)
Supplementary Table 1. A comprehensive collection of animal-virus associations
1618253	549457	Avon-Heathcote Estuary associated circular virus 29	Paphies subtriangulata	Not specified	Literature; NCBI Virus; RefSeq; VHDB	VHDB	avon-heathcote estuary associated circular virus 29	Shotokuvirae	Cressdnaviricota	Arfiviricetes	Cirlivirales	Circoviridae	Not specified	Metazoa	Mollusca	Bivalvia	Venerida	Mesodesmatidae	Paphies	Paphies subtriangulata
1618253	6656	Avon-Heathcote Estuary associated circular virus 29	Arthropoda	Not specified	InsectBase2.0; InsectBase	InsectBase	avon-heathcote estuary associated circular virus 29	Shotokuvirae	Cressdnaviricota	Arfiviricetes	Cirlivirales	Circoviridae	Not specified	Metazoa	Arthropoda	Not specified	Not specified	Not specified	Not specified	Not specified
1618254	6656	Avon-Heathcote Estuary associated circular virus 3	Arthropoda	Not specified	InsectBase2.0; InsectBase	InsectBase	avon-heathcote estuary associated circular virus 3	Shotokuvirae	Cressdnaviricota	Arfiviricetes	Cirlivirales	Circoviridae	Not specified	Metazoa	Arthropoda	Not specified	Not specified	Not specified	Not specified	Not specified
1618254	98293	Avon-Heathcote Estuary associated circular virus 3	Austrovenus stutchburyi	Not specified	Literature; NCBI Virus; RefSeq; VHDB	VHDB	avon-heathcote estuary associated circular virus 3	Shotokuvirae	Cressdnaviricota	Arfiviricetes	Cirlivirales	Circoviridae	Not specified	Metazoa	Mollusca	Bivalvia	Venerida	Veneridae	Austrovenus	Austrovenus stutchburyi
1618255	6656	Avon-Heathcote Estuary associated circular virus 4	Arthropoda	Not specified	InsectBase2.0; InsectBase	InsectBase	avon-heathcote estuary associated circular virus 4	Shotokuvirae	Cressdnaviricota	Arfiviricetes	Cirlivirales	Circoviridae	Not specified	Metazoa	Arthropoda	Not specified	Not specified	Not specified	Not specified	Not specified
1618255	98293	Avon-Heathcote Estuary associated circular virus 4	Austrovenus stutchburyi	Not specified	Literature; NCBI Virus; RefSeq; VHDB	VHDB	avon-heathcote estuary associated circular virus 4	Shotokuvirae	Cressdnaviricota	Arfiviricetes	Cirlivirales	Circoviridae	Not specified	Metazoa	Mollusca	Bivalvia	Venerida	Veneridae	Austrovenus	Austrovenus stutchburyi
1618256	6656	Avon-Heathcote Estuary associated circular virus 5	Arthropoda	Not specified	InsectBase2.0; InsectBase	InsectBase	avon-heathcote estuary associated circular virus 5	Shotokuvirae	Cressdnaviricota	Arfiviricetes	Cirlivirales	Circoviridae	Not specified	Metazoa	Arthropoda	Not specified	Not specified	Not specified	Not specified	Not specified
1618256	98293	Avon-Heathcote Estuary associated circular virus 5	Austrovenus stutchburyi	Not specified	Literature; NCBI Virus; RefSeq; VHDB	VHDB	avon-heathcote estuary associated circular virus 5	Shotokuvirae	Cressdnaviricota	Arfiviricetes	Cirlivirales	Circoviridae	Not specified	Metazoa	Mollusca	Bivalvia	Venerida	Veneridae	Austrovenus	Austrovenus stutchburyi
1618257	549457	Avon-Heathcote Estuary associated circular virus 6	Paphies subtriangulata	Not specified	Literature; NCBI Virus; RefSeq; VHDB	VHDB	avon-heathcote estuary associated circular virus 6	Shotokuvirae	Cressdnaviricota	Arfiviricetes	Cirlivirales	Circoviridae	Not specified	Metazoa	Mollusca	Bivalvia	Venerida	Mesodesmatidae	Paphies	Paphies subtriangulata
1618257	6656	Avon-Heathcote Estuary associated circular virus 6	Arthropoda	Not specified	InsectBase2.0; InsectBase	InsectBase	avon-heathcote estuary associated circular virus 6	Shotokuvirae	Cressdnaviricota	Arfiviricetes	Cirlivirales	Circoviridae	Not specified	Metazoa	Arthropoda	Not specified	Not specified	Not specified	Not specified	Not specified
1618258	6656	Avon-Heathcote Estuary associated circular virus 7	Arthropoda	Not specified	InsectBase2.0; InsectBase	InsectBase	avon-heathcote estuary associated circular virus 7	Shotokuvirae	Cressdnaviricota	Arfiviricetes	Cirlivirales	Circoviridae	Not specified	Metazoa	Arthropoda	Not specified	Not specified	Not specified	Not specified	Not specified
1618258	98293	Avon-Heathcote Estuary associated circular virus 7	Austrovenus stutchburyi	Not specified	Literature; NCBI Virus; RefSeq; VHDB	VHDB	avon-heathcote estuary associated circular virus 7	Shotokuvirae	Cressdnaviricota	Arfiviricetes	Cirlivirales	Circoviridae	Not specified	Metazoa	Mollusca	Bivalvia	Venerida	Veneridae	Austrovenus	Austrovenus stutchburyi
1618259	549457	Avon-Heathcote Estuary associated circular virus 8	Paphies subtriangulata	Not specified	Literature; NCBI Virus; RefSeq; VHDB	VHDB	avon-heathcote estuary associated circular virus 8	Shotokuvirae	Cressdnaviricota	Arfiviricetes	Cirlivirales	Circoviridae	Not specified	Metazoa	Mollusca	Bivalvia	Venerida	Mesodesmatidae	Paphies	Paphies subtriangulata
1618259	6656	Avon-Heathcote Estuary associated circular virus 8	Arthropoda	Not specified	InsectBase2.0; InsectBase	InsectBase	avon-heathcote estuary associated circular virus 8	Shotokuvirae	Cressdnaviricota	Arfiviricetes	Cirlivirales	Circoviridae	Not specified	Metazoa	Arthropoda	Not specified	Not specified	Not specified	Not specified	Not specified
1618260	453440	Avon-Heathcote Estuary associated circular virus 9	Amphibola crenata	Not specified	Literature; VHDB	VHDB	avon-heathcote estuary associated circular virus 9	Shotokuvirae	Cressdnaviricota	Arfiviricetes	Cirlivirales	Circoviridae	Not specified	Metazoa	Mollusca	Gastropoda	Not specified	Amphibolidae	Amphibola	Amphibola crenata
1618260	6656	Avon-Heathcote Estuary associated circular virus 9	Arthropoda	Not specified	InsectBase2.0; InsectBase	InsectBase	avon-heathcote estuary associated circular virus 9	Shotokuvirae	Cressdnaviricota	Arfiviricetes	Cirlivirales	Circoviridae	Not specified	Metazoa	Arthropoda	Not specified	Not specified	Not specified	Not specified	Not specified
1618260	98293	Avon-Heathcote Estuary associated circular virus 9	Austrovenus stutchburyi	Not specified	Literature; VHDB	VHDB	avon-heathcote estuary associated circular virus 9	Shotokuvirae	Cressdnaviricota	Arfiviricetes	Cirlivirales	Circoviridae	Not specified	Metazoa	Mollusca	Bivalvia	Venerida	Veneridae	Austrovenus	Austrovenus stutchburyi
2781646	9397	Bat associated circularvirus	Chiroptera	PCR/Sequencing	GLOBI; GenBank; VIRION	VIRION	bat associated circularvirus	Shotokuvirae	Cressdnaviricota	Arfiviricetes	Cirlivirales	Circoviridae	Not specified	Metazoa	Chordata	Mammalia	Chiroptera	Not specified	Not specified	Not specified
1573836	9397	Bat circovirus POA/2012/VII	Chiroptera	PCR/Sequencing	GLOBI; GenBank; VIRION	VIRION	bat circovirus poa/2012/vii	Shotokuvirae	Cressdnaviricota	Arfiviricetes	Cirlivirales	Circoviridae	Not specified	Metazoa	Chordata	Mammalia	Chiroptera	Not specified	Not specified	Not specified
1573837	9397	Bat circovirus POA/I	Chiroptera	PCR/Sequencing	GLOBI; GenBank; VIRION	VIRION	bat circovirus poa/i	Shotokuvirae	Cressdnaviricota	Arfiviricetes	Cirlivirales	Circoviridae	Not specified	Metazoa	Chordata	Mammalia	Chiroptera	Not specified	Not specified	Not specified
1573838	9397	Bat circovirus POA/II	Chiroptera	PCR/Sequencing	GLOBI; GenBank; VIRION	VIRION	bat circovirus poa/ii	Shotokuvirae	Cressdnaviricota	Arfiviricetes	Cirlivirales	Circoviridae	Not specified	Metazoa	Chordata	Mammalia	Chiroptera	Not specified	Not specified	Not specified
1573839	9397	Bat circovirus POA/V	Chiroptera	PCR/Sequencing	GLOBI; GenBank; VIRION	VIRION	bat circovirus poa/v	Shotokuvirae	Cressdnaviricota	Arfiviricetes	Cirlivirales	Circoviridae	Not specified	Metazoa	Chordata	Mammalia	Chiroptera	Not specified	Not specified	Not specified
2292654	9913	Bo-Circo-like virus 12	Bos taurus	PCR/Sequencing	GenBank; VIRION	VIRION	bo-circo-like virus 12	Shotokuvirae	Cressdnaviricota	Arfiviricetes	Cirlivirales	Circoviridae	Not specified	Metazoa	Chordata	Mammalia	Artiodactyla	Bovidae	Bos	Bos taurus
2292653	9913	Bo-Circo-like virus 8	Bos taurus	PCR/Sequencing	GenBank; VIRION	VIRION	bo-circo-like virus 8	Shotokuvirae	Cressdnaviricota	Arfiviricetes	Cirlivirales	Circoviridae	Not specified	Metazoa	Chordata	Mammalia	Artiodactyla	Bovidae	Bos	Bos taurus
2292652	9913	Bo-Circo-like virus CH	Bos taurus	PCR/Sequencing	GenBank; VIRION	VIRION	bo-circo-like virus ch	Shotokuvirae	Cressdnaviricota	Arfiviricetes	Cirlivirales	Circoviridae	Not specified	Metazoa	Chordata	Mammalia	Artiodactyla	Bovidae	Bos	Bos taurus
2292655	9913	Bo-Circo-like virus Z1	Bos taurus	PCR/Sequencing	GenBank; VIRION	VIRION	bo-circo-like virus z1	Shotokuvirae	Cressdnaviricota	Arfiviricetes	Cirlivirales	Circoviridae	Not specified	Metazoa	Chordata	Mammalia	Artiodactyla	Bovidae	Bos	Bos taurus
2292656	9913	Bo-Circo-like virus Z10	Bos taurus	PCR/Sequencing	GenBank; VIRION	VIRION	bo-circo-like virus z10	Shotokuvirae	Cressdnaviricota	Arfiviricetes	Cirlivirales	Circoviridae	Not specified	Metazoa	Chordata	Mammalia	Artiodactyla	Bovidae	Bos	Bos taurus
1494919	38527	Bream circovirus	Abramis brama	PCR/Sequencing	GenBank; VIRION	VIRION	bream circovirus	Shotokuvirae	Cressdnaviricota	Arfiviricetes	Cirlivirales	Circoviridae	Not specified	Metazoa	Chordata	Actinopteri	Cypriniformes	Leuciscidae	Abramis	Abramis brama
1494922	8384	Brown toad circovirus	Bufo bufo	PCR/Sequencing	GenBank; VIRION	VIRION	brown toad circovirus	Shotokuvirae	Cressdnaviricota	Arfiviricetes	Cirlivirales	Circoviridae	Not specified	Metazoa	Chordata	Amphibia	Anura	Bufonidae	Bufo	Bufo bufo
1692244	6833	Calanoida sp. copepod associated circular virus	Calanoida	Not specified	NCBI Virus; RefSeq; VHDB	VHDB	calanoida sp. copepod associated circular virus	Shotokuvirae	Cressdnaviricota	Arfiviricetes	Cirlivirales	Circoviridae	Not specified	Metazoa	Arthropoda	Hexanauplia	Calanoida	Not specified	Not specified	Not specified
1692245	53941	Callinectes ornatus blue crab associated circular virus	Callinectes ornatus	Not specified	NCBI Virus; RefSeq; VHDB	VHDB	callinectes ornatus blue crab associated circular virus	Shotokuvirae	Cressdnaviricota	Arfiviricetes	Cirlivirales	Circoviridae	Not specified	Metazoa	Arthropoda	Malacostraca	Decapoda	Portunidae	Callinectes	Callinectes ornatus
1692246	6763	Callinectes sapidus associated circular virus	Callinectes sapidus	Not specified	NCBI Virus; RefSeq; VHDB	VHDB	callinectes sapidus associated circular virus	Shotokuvirae	Cressdnaviricota	Arfiviricetes	Cirlivirales	Circoviridae	Not specified	Metazoa	Arthropoda	Malacostraca	Decapoda	Portunidae	Callinectes	Callinectes sapidus
2518641	9031	Chicken circovirus SDWF	Gallus gallus	PCR/Sequencing	GenBank; VIRION	VIRION	chicken circovirus sdwf	Shotokuvirae	Cressdnaviricota	Arfiviricetes	Cirlivirales	Circoviridae	Not specified	Metazoa	Chordata	Aves	Galliformes	Phasianidae	Gallus	Gallus gallus
1676184	9598	Chimpanzee faeces associated circular DNA virus 1	Pan troglodytes	PCR/Sequencing	GenBank; VIRION	VIRION	chimpanzee faeces associated circular dna virus 1	Shotokuvirae	Cressdnaviricota	Arfiviricetes	Cirlivirales	Circoviridae	Not specified	Metazoa	Chordata	Mammalia	Primates	Hominidae	Pan	Pan troglodytes
2814997	52775	Ciconia boyciana Circoviridae sp.	Ciconia boyciana	PCR/Sequencing	GenBank; VIRION	VIRION	ciconia boyciana circoviridae sp.	Shotokuvirae	Cressdnaviricota	Arfiviricetes	Cirlivirales	Circoviridae	Not specified	Metazoa	Chordata	Aves	Ciconiiformes	Ciconiidae	Ciconia	Ciconia boyciana
745094	9606	Circoviridae NG24	Homo sapiens	PCR/Sequencing	GenBank; VIRION	VIRION	circoviridae ng24	Shotokuvirae	Cressdnaviricota	Arfiviricetes	Cirlivirales	Circoviridae	Not specified	Metazoa	Chordata	Mammalia	Primates	Hominidae	Homo	Homo sapiens
745092	9913	Circoviridae PKbeef21	Bos taurus	PCR/Sequencing	GenBank; VIRION	VIRION	circoviridae pkbeef21	Shotokuvirae	Cressdnaviricota	Arfiviricetes	Cirlivirales	Circoviridae	Not specified	Metazoa	Chordata	Mammalia	Artiodactyla	Bovidae	Bos	Bos taurus
745093	9823	Circoviridae PorkNW2	Sus scrofa	PCR/Sequencing	GenBank; VIRION	VIRION	circoviridae porknw2	Shotokuvirae	Cressdnaviricota	Arfiviricetes	Cirlivirales	Circoviridae	Not specified	Metazoa	Chordata	Mammalia	Artiodactyla	Suidae	Sus	Sus scrofa
942031	9823	Circoviridae PorkNW2/USA/2009	Sus scrofa	PCR/Sequencing	GenBank; VIRION	VIRION	circoviridae porknw2/usa/2009	Shotokuvirae	Cressdnaviricota	Arfiviricetes	Cirlivirales	Circoviridae	Not specified	Metazoa	Chordata	Mammalia	Artiodactyla	Suidae	Sus	Sus scrofa
1548712	9913	Circoviridae SFBeef	Bos taurus	Not specified	GLOBI; Literature; VHDB; VIRION	VHDB; VIRION	circoviridae sfbeef	Shotokuvirae	Cressdnaviricota	Arfiviricetes	Cirlivirales	Circoviridae	Not specified	Metazoa	Chordata	Mammalia	Artiodactyla	Bovidae	Bos	Bos taurus
941821	9913	Circoviridae SFbeef/USA/2010	Bos taurus	PCR/Sequencing	GenBank; VIRION	VIRION	circoviridae sfbeef/usa/2010	Shotokuvirae	Cressdnaviricota	Arfiviricetes	Cirlivirales	Circoviridae	Not specified	Metazoa	Chordata	Mammalia	Artiodactyla	Bovidae	Bos	Bos taurus
941822	9823	Circoviridae SFpork/USA/2010	Sus scrofa	PCR/Sequencing	GenBank; VIRION	VIRION	circoviridae sfpork/usa/2010	Shotokuvirae	Cressdnaviricota	Arfiviricetes	Cirlivirales	Circoviridae	Not specified	Metazoa	Chordata	Mammalia	Artiodactyla	Suidae	Sus	Sus scrofa
1954248	2717088	Circoviridae sp.	Antigone vipio	PCR/Sequencing	GenBank; VIRION	VIRION	circoviridae sp.	Shotokuvirae	Cressdnaviricota	Arfiviricetes	Cirlivirales	Circoviridae	Not specified	Metazoa	Chordata	Aves	Gruiformes	Gruidae	Antigone	Antigone vipio
1954248	34940	Circoviridae sp.	Turdus naumanni	PCR/Sequencing	GenBank; VIRION	VIRION	circoviridae sp.	Shotokuvirae	Cressdnaviricota	Arfiviricetes	Cirlivirales	Circoviridae	Not specified	Metazoa	Chordata	Aves	Passeriformes	Turdidae	Turdus	Turdus naumanni
1954248	40505	Circoviridae sp.	Lutjanus campechanus	PCR/Sequencing	GenBank; VIRION	VIRION	circoviridae sp.	Shotokuvirae	Cressdnaviricota	Arfiviricetes	Cirlivirales	Circoviridae	Not specified	Metazoa	Chordata	Actinopteri	Lutjaniformes	Lutjanidae	Lutjanus	Lutjanus campechanus
1954248	50365	Circoviridae sp.	Anser albifrons	PCR/Sequencing	GenBank; VIRION	VIRION	circoviridae sp.	Shotokuvirae	Cressdnaviricota	Arfiviricetes	Cirlivirales	Circoviridae	Not specified	Metazoa	Chordata	Aves	Anseriformes	Anatidae	Anser	Anser albifrons
1954248	68408	Circoviridae sp.	Moschus berezovskii	PCR/Sequencing	GenBank; VIRION	VIRION	circoviridae sp.	Shotokuvirae	Cressdnaviricota	Arfiviricetes	Cirlivirales	Circoviridae	Not specified	Metazoa	Chordata	Mammalia	Artiodactyla	Moschidae	Moschus	Moschus berezovskii
1954248	73107	Circoviridae sp.	Otis tarda	PCR/Sequencing	GenBank; VIRION	VIRION	circoviridae sp.	Shotokuvirae	Cressdnaviricota	Arfiviricetes	Cirlivirales	Circoviridae	Not specified	Metazoa	Chordata	Aves	Gruiformes	Otididae	Otis	Otis tarda
1954248	8022	Circoviridae sp.	Oncorhynchus mykiss	PCR/Sequencing	GenBank; VIRION	VIRION	circoviridae sp.	Shotokuvirae	Cressdnaviricota	Arfiviricetes	Cirlivirales	Circoviridae	Not specified	Metazoa	Chordata	Actinopteri	Salmoniformes	Salmonidae	Oncorhynchus	Oncorhynchus mykiss
1954248	9109	Circoviridae sp.	Gruidae	PCR/Sequencing	GenBank; VIRION	VIRION	circoviridae sp.	Shotokuvirae	Cressdnaviricota	Arfiviricetes	Cirlivirales	Circoviridae	Not specified	Metazoa	Chordata	Aves	Gruiformes	Gruidae	Not specified	Not specified
1954248	9215	Circoviridae sp.	Phoenicopteridae	PCR/Sequencing	GenBank; VIRION	VIRION	circoviridae sp.	Shotokuvirae	Cressdnaviricota	Arfiviricetes	Cirlivirales	Circoviridae	Not specified	Metazoa	Chordata	Aves	Phoenicopteriformes	Phoenicopteridae	Not specified	Not specified
1954248	9224	Circoviridae sp.	Psittacidae	PCR/Sequencing	GenBank; VIRION	VIRION	circoviridae sp.	Shotokuvirae	Cressdnaviricota	Arfiviricetes	Cirlivirales	Circoviridae	Not specified	Metazoa	Chordata	Aves	Psittaciformes	Psittacidae	Not specified	Not specified
1954248	9606	Circoviridae sp.	Homo sapiens	PCR/Sequencing	GenBank; VIRION	VIRION	circoviridae sp.	Shotokuvirae	Cressdnaviricota	Arfiviricetes	Cirlivirales	Circoviridae	Not specified	Metazoa	Chordata	Mammalia	Primates	Hominidae	Homo	Homo sapiens
1954248	9823	Circoviridae sp.	Sus scrofa	PCR/Sequencing	GenBank; VIRION	VIRION	circoviridae sp.	Shotokuvirae	Cressdnaviricota	Arfiviricetes	Cirlivirales	Circoviridae	Not specified	Metazoa	Chordata	Mammalia	Artiodactyla	Suidae	Sus	Sus scrofa
1954248	9913	Circoviridae sp.	Bos taurus	PCR/Sequencing	GenBank; VIRION	VIRION	circoviridae sp.	Shotokuvirae	Cressdnaviricota	Arfiviricetes	Cirlivirales	Circoviridae	Not specified	Metazoa	Chordata	Mammalia	Artiodactyla	Bovidae	Bos	Bos taurus
2094724	58209	Circoviridae TaCV1	Thraupis episcopus	PCR/Sequencing	GenBank; VIRION	VIRION	circoviridae tacv1	Shotokuvirae	Cressdnaviricota	Arfiviricetes	Cirlivirales	Circoviridae	Not specified	Metazoa	Chordata	Aves	Passeriformes	Thraupidae	Thraupis	Thraupis episcopus
2094725	58209	Circoviridae TaCV2	Thraupis episcopus	PCR/Sequencing	GenBank; VIRION	VIRION	circoviridae tacv2	Shotokuvirae	Cressdnaviricota	Arfiviricetes	Cirlivirales	Circoviridae	Not specified	Metazoa	Chordata	Aves	Passeriformes	Thraupidae	Thraupis	Thraupis episcopus
795382	9397	Circoviridae TM-6c	Chiroptera	PCR/Sequencing	GLOBI; GenBank; VIRION	VIRION	circoviridae tm-6c	Shotokuvirae	Cressdnaviricota	Arfiviricetes	Cirlivirales	Circoviridae	Not specified	Metazoa	Chordata	Mammalia	Chiroptera	Not specified	Not specified	Not specified
745091	9606	Circoviridae TN4	Homo sapiens	PCR/Sequencing	GenBank; VIRION	VIRION	circoviridae tn4	Shotokuvirae	Cressdnaviricota	Arfiviricetes	Cirlivirales	Circoviridae	Not specified	Metazoa	Chordata	Mammalia	Primates	Hominidae	Homo	Homo sapiens
1148801	9606	Circovirus-like NI/2007-3	Homo sapiens	PCR/Sequencing	GenBank; VIRION	VIRION	circovirus-like ni/2007-3	Shotokuvirae	Cressdnaviricota	Arfiviricetes	Cirlivirales	Circoviridae	Not specified	Metazoa	Chordata	Mammalia	Primates	Hominidae	Homo	Homo sapiens
2814998	193059	Cyanopica cyanus Circoviridae sp.	Cyanopica cyanus	PCR/Sequencing	GenBank; VIRION	VIRION	cyanopica cyanus circoviridae sp.	Shotokuvirae	Cressdnaviricota	Arfiviricetes	Cirlivirales	Circoviridae	Not specified	Metazoa	Chordata	Aves	Passeriformes	Corvidae	Cyanopica	Cyanopica cyanus
1959762	9430	Desmodus rotundus circovirus 1	Desmodus rotundus	PCR/Sequencing	GLOBI; GenBank; VIRION	VIRION	desmodus rotundus circovirus 1	Shotokuvirae	Cressdnaviricota	Arfiviricetes	Cirlivirales	Circoviridae	Not specified	Metazoa	Chordata	Mammalia	Chiroptera	Phyllostomidae	Desmodus	Desmodus rotundus
1692247	107395	Didemnum sp. Sea Squirt associated virus	Didemnum sp.	Not specified	NCBI Virus; RefSeq; VHDB	VHDB	didemnum sp. sea squirt associated virus	Shotokuvirae	Cressdnaviricota	Arfiviricetes	Cirlivirales	Circoviridae	Not specified	Metazoa	Chordata	Ascidiacea	Aplousobranchia	Didemnidae	Didemnum	Didemnum sp.
1574422	9837	Dromedary stool-associated circular ssDNA virus	Camelus bactrianus	PCR/Sequencing	GLOBI; GenBank; NCBI Virus; VHDB; VIRION	VHDB; VIRION	dromedary stool-associated circular ssdna virus	Shotokuvirae	Cressdnaviricota	Arfiviricetes	Cirlivirales	Circoviridae	Not specified	Metazoa	Chordata	Mammalia	Artiodactyla	Camelidae	Camelus	Camelus bactrianus
1574422	9838	Dromedary stool-associated circular ssDNA virus	Camelus dromedarius	Not specified	GLOBI; RefSeq; VHDB; VIRION	VHDB; VIRION	dromedary stool-associated circular ssdna virus	Shotokuvirae	Cressdnaviricota	Arfiviricetes	Cirlivirales	Circoviridae	Not specified	Metazoa	Chordata	Mammalia	Artiodactyla	Camelidae	Camelus	Camelus dromedarius
2656740	1574408	Elk circovirus Banff/2019	Cervus canadensis	PCR/Sequencing	GenBank; VIRION	VIRION	elk circovirus banff/2019	Shotokuvirae	Cressdnaviricota	Arfiviricetes	Cirlivirales	Circoviridae	Not specified	Metazoa	Chordata	Mammalia	Artiodactyla	Cervidae	Cervus	Cervus canadensis
1692248	64466	Farfantepenaeus duorarum pink shrimp associated circular virus	Penaeus duorarum	Not specified	NCBI Virus; RefSeq; VHDB	VHDB	farfantepenaeus duorarum pink shrimp associated circular virus	Shotokuvirae	Cressdnaviricota	Arfiviricetes	Cirlivirales	Circoviridae	Not specified	Metazoa	Arthropoda	Malacostraca	Decapoda	Penaeidae	Penaeus	Penaeus duorarum
2814999	126711	Ficedula parva Circoviridae sp.	Ficedula parva	PCR/Sequencing	GenBank; VIRION	VIRION	ficedula parva circoviridae sp.	Shotokuvirae	Cressdnaviricota	Arfiviricetes	Cirlivirales	Circoviridae	Not specified	Metazoa	Chordata	Aves	Passeriformes	Muscicapidae	Ficedula	Ficedula parva
1692249	626341	Fiddler Crab associated circular virus	Tubuca arcuata	Not specified	Literature; VHDB	VHDB	fiddler crab associated circular virus	Shotokuvirae	Cressdnaviricota	Arfiviricetes	Cirlivirales	Circoviridae	Not specified	Metazoa	Arthropoda	Malacostraca	Decapoda	Ocypodidae	Tubuca	Tubuca arcuata
1692249	6771	Fiddler Crab associated circular virus	Leptuca	Not specified	NCBI Virus; VHDB	VHDB	fiddler crab associated circular virus	Shotokuvirae	Cressdnaviricota	Arfiviricetes	Cirlivirales	Circoviridae	Not specified	Metazoa	Arthropoda	Malacostraca	Decapoda	Ocypodidae	Leptuca	Not specified
2815000	36255	Fringilla montifringilla Circoviridae sp.	Fringilla montifringilla	PCR/Sequencing	GenBank; VIRION	VIRION	fringilla montifringilla circoviridae sp.	Shotokuvirae	Cressdnaviricota	Arfiviricetes	Cirlivirales	Circoviridae	Not specified	Metazoa	Chordata	Aves	Passeriformes	Fringillidae	Fringilla	Fringilla montifringilla
1353241	29084	Fur seal faeces associated circular DNA virus	Arctocephalus forsteri	PCR/Sequencing	GLOBI; GenBank; NCBI Virus; RefSeq; VHDB; VIRION	VHDB; VIRION	fur seal faeces associated circular dna virus	Shotokuvirae	Cressdnaviricota	Arfiviricetes	Cirlivirales	Circoviridae	Not specified	Metazoa	Chordata	Mammalia	Carnivora	Otariidae	Arctocephalus	Arctocephalus forsteri
1353241	9823	Fur seal faeces associated circular DNA virus	Sus scrofa	PCR/Sequencing	GenBank; VIRION	VIRION	fur seal faeces associated circular dna virus	Shotokuvirae	Cressdnaviricota	Arfiviricetes	Cirlivirales	Circoviridae	Not specified	Metazoa	Chordata	Mammalia	Artiodactyla	Suidae	Sus	Sus scrofa
1692250	45626	Gammarus sp. amphipod associated circular virus	Gammarus sp.	Not specified	NCBI Virus; RefSeq; VHDB	VHDB	gammarus sp. amphipod associated circular virus	Shotokuvirae	Cressdnaviricota	Arfiviricetes	Cirlivirales	Circoviridae	Not specified	Metazoa	Arthropoda	Malacostraca	Amphipoda	Gammaridae	Gammarus	Gammarus sp.
2006642	56783	Garrulus glandarius associated circular virus 1	Garrulus glandarius	PCR/Sequencing	GLOBI; GenBank; NCBI Virus; RefSeq; VHDB; VIRION	VHDB; VIRION	garrulus glandarius associated circular virus 1	Shotokuvirae	Cressdnaviricota	Arfiviricetes	Cirlivirales	Circoviridae	Not specified	Metazoa	Chordata	Aves	Passeriformes	Corvidae	Garrulus	Garrulus glandarius
2006642	75839	Garrulus glandarius associated circular virus 1	Anas crecca	PCR/Sequencing	GenBank; VIRION	VIRION	garrulus glandarius associated circular virus 1	Shotokuvirae	Cressdnaviricota	Arfiviricetes	Cirlivirales	Circoviridae	Not specified	Metazoa	Chordata	Aves	Anseriformes	Anatidae	Anas	Anas crecca
2815001	30415	Grus japonensis Circoviridae sp.	Grus japonensis	PCR/Sequencing	GenBank; VIRION	VIRION	grus japonensis circoviridae sp.	Shotokuvirae	Cressdnaviricota	Arfiviricetes	Cirlivirales	Circoviridae	Not specified	Metazoa	Chordata	Aves	Gruiformes	Gruidae	Grus	Grus japonensis
1267906	8990	Guinea fowl circovirus	Numididae	PCR/Sequencing	GenBank; VIRION	VIRION	guinea fowl circovirus	Shotokuvirae	Cressdnaviricota	Arfiviricetes	Cirlivirales	Circoviridae	Not specified	Metazoa	Chordata	Aves	Galliformes	Numididae	Not specified	Not specified
1692251	6738	Hermit crab associated circular genome	Anomura	Not specified	RefSeq; VHDB	VHDB	hermit crab associated circular genome	Shotokuvirae	Cressdnaviricota	Arfiviricetes	Cirlivirales	Circoviridae	Not specified	Metazoa	Arthropoda	Malacostraca	Decapoda	Not specified	Not specified	Not specified
1692251	6744	Hermit crab associated circular genome	Paguroidea	Not specified	NCBI Virus; VHDB	VHDB	hermit crab associated circular genome	Shotokuvirae	Cressdnaviricota	Arfiviricetes	Cirlivirales	Circoviridae	Not specified	Metazoa	Arthropoda	Malacostraca	Decapoda	Not specified	Not specified	Not specified
1692251	6746	Hermit crab associated circular genome	Pagurus	Not specified	RefSeq; VHDB	VHDB	hermit crab associated circular genome	Shotokuvirae	Cressdnaviricota	Arfiviricetes	Cirlivirales	Circoviridae	Not specified	Metazoa	Arthropoda	Malacostraca	Decapoda	Paguridae	Pagurus	Not specified
1692252	6738	Hermit crab associated circular virus	Anomura	Not specified	RefSeq; VHDB	VHDB	hermit crab associated circular virus	Shotokuvirae	Cressdnaviricota	Arfiviricetes	Cirlivirales	Circoviridae	Not specified	Metazoa	Arthropoda	Malacostraca	Decapoda	Not specified	Not specified	Not specified
1692252	6744	Hermit crab associated circular virus	Paguroidea	Not specified	NCBI Virus; VHDB	VHDB	hermit crab associated circular virus	Shotokuvirae	Cressdnaviricota	Arfiviricetes	Cirlivirales	Circoviridae	Not specified	Metazoa	Arthropoda	Malacostraca	Decapoda	Not specified	Not specified	Not specified
1692252	6746	Hermit crab associated circular virus	Pagurus	Not specified	RefSeq; VHDB	VHDB	hermit crab associated circular virus	Shotokuvirae	Cressdnaviricota	Arfiviricetes	Cirlivirales	Circoviridae	Not specified	Metazoa	Arthropoda	Malacostraca	Decapoda	Paguridae	Pagurus	Not specified
2017081	9606	Human fecal virus Jorvi2	Homo sapiens	PCR/Sequencing	GLOBI; GenBank; NCBI Virus; RefSeq; VHDB; VIRION	VHDB; VIRION	human fecal virus jorvi2	Shotokuvirae	Cressdnaviricota	Arfiviricetes	Cirlivirales	Circoviridae	Not specified	Metazoa	Chordata	Mammalia	Primates	Hominidae	Homo	Homo sapiens
2017082	9606	Human fecal virus Jorvi3	Homo sapiens	PCR/Sequencing	GLOBI; GenBank; NCBI Virus; RefSeq; VHDB; VIRION	VHDB; VIRION	human fecal virus jorvi3	Shotokuvirae	Cressdnaviricota	Arfiviricetes	Cirlivirales	Circoviridae	Not specified	Metazoa	Chordata	Mammalia	Primates	Hominidae	Homo	Homo sapiens
2017083	9606	Human fecal virus Jorvi4	Homo sapiens	PCR/Sequencing	GLOBI; GenBank; NCBI Virus; RefSeq; VHDB; VIRION	VHDB; VIRION	human fecal virus jorvi4	Shotokuvirae	Cressdnaviricota	Arfiviricetes	Cirlivirales	Circoviridae	Not specified	Metazoa	Chordata	Mammalia	Primates	Hominidae	Homo	Homo sapiens
2017080	9606	Human fecal virus Tarto	Homo sapiens	PCR/Sequencing	GenBank; VIRION	VIRION	human fecal virus tarto	Shotokuvirae	Cressdnaviricota	Arfiviricetes	Cirlivirales	Circoviridae	Not specified	Metazoa	Chordata	Mammalia	Primates	Hominidae	Homo	Homo sapiens
1965018	9606	Human PoSCV5-like circular virus	Homo sapiens	PCR/Sequencing	GenBank; VIRION	VIRION	human poscv5-like circular virus	Shotokuvirae	Cressdnaviricota	Arfiviricetes	Cirlivirales	Circoviridae	Not specified	Metazoa	Chordata	Mammalia	Primates	Hominidae	Homo	Homo sapiens
2714898	9606	Human respiratory circovirus-like 1	Homo sapiens	PCR/Sequencing	GenBank; VIRION	VIRION	human respiratory circovirus-like 1	Shotokuvirae	Cressdnaviricota	Arfiviricetes	Cirlivirales	Circoviridae	Not specified	Metazoa	Chordata	Mammalia	Primates	Hominidae	Homo	Homo sapiens
2714899	9606	Human respiratory circovirus-like 2	Homo sapiens	PCR/Sequencing	GenBank; VIRION	VIRION	human respiratory circovirus-like 2	Shotokuvirae	Cressdnaviricota	Arfiviricetes	Cirlivirales	Circoviridae	Not specified	Metazoa	Chordata	Mammalia	Primates	Hominidae	Homo	Homo sapiens
2057509	9606	Human respiratory circular DNA virus	Homo sapiens	PCR/Sequencing	GenBank; VIRION	VIRION	human respiratory circular dna virus	Shotokuvirae	Cressdnaviricota	Arfiviricetes	Cirlivirales	Circoviridae	Not specified	Metazoa	Chordata	Mammalia	Primates	Hominidae	Homo	Homo sapiens
2217876	9773	Humpback whale blow-associated circo-like virus 1	Megaptera novaeangliae	PCR/Sequencing	GenBank; VIRION	VIRION	humpback whale blow-associated circo-like virus 1	Shotokuvirae	Cressdnaviricota	Arfiviricetes	Cirlivirales	Circoviridae	Not specified	Metazoa	Chordata	Mammalia	Artiodactyla	Balaenopteridae	Megaptera	Megaptera novaeangliae
2217875	9773	Humpback whale blow-associated circo-like virus 2	Megaptera novaeangliae	PCR/Sequencing	GenBank; VIRION	VIRION	humpback whale blow-associated circo-like virus 2	Shotokuvirae	Cressdnaviricota	Arfiviricetes	Cirlivirales	Circoviridae	Not specified	Metazoa	Chordata	Mammalia	Artiodactyla	Balaenopteridae	Megaptera	Megaptera novaeangliae
1692253	55035	Littorina sp. associated circular virus	Littorina sp.	Not specified	NCBI Virus; RefSeq; VHDB	VHDB	littorina sp. associated circular virus	Shotokuvirae	Cressdnaviricota	Arfiviricetes	Cirlivirales	Circoviridae	Not specified	Metazoa	Mollusca	Gastropoda	Littorinimorpha	Littorinidae	Littorina	Littorina sp.
1692254	7654	Lytechinus variegatus variable sea urchin associated circular virus	Lytechinus variegatus	Not specified	NCBI Virus; RefSeq; VHDB	VHDB	lytechinus variegatus variable sea urchin associated circular virus	Shotokuvirae	Cressdnaviricota	Arfiviricetes	Cirlivirales	Circoviridae	Not specified	Metazoa	Echinodermata	Echinoidea	Temnopleuroida	Toxopneustidae	Lytechinus	Lytechinus variegatus
1692255	6448	Marine snail associated circular virus	Gastropoda	Not specified	Literature; NCBI Virus; VHDB	VHDB	marine snail associated circular virus	Shotokuvirae	Cressdnaviricota	Arfiviricetes	Cirlivirales	Circoviridae	Not specified	Metazoa	Mollusca	Gastropoda	Not specified	Not specified	Not specified	Not specified
1128073	9662	Meles meles circovirus-like virus	Meles meles	PCR/Sequencing	GLOBI; GenBank; NCBI Virus; RefSeq; VHDB; VIRION	VHDB; VIRION	meles meles circovirus-like virus	Shotokuvirae	Cressdnaviricota	Arfiviricetes	Cirlivirales	Circoviridae	Not specified	Metazoa	Chordata	Mammalia	Carnivora	Mustelidae	Meles	Meles meles
1611039	6656	Mosquito circovirus	Arthropoda	Not specified	InsectBase2.0; InsectBase	InsectBase	mosquito circovirus	Shotokuvirae	Cressdnaviricota	Arfiviricetes	Cirlivirales	Circoviridae	Not specified	Metazoa	Arthropoda	Not specified	Not specified	Not specified	Not specified	Not specified
1611039	7163	Mosquito circovirus	Aedes vexans	Not specified	NCBI Virus; RefSeq; VHDB	VHDB	mosquito circovirus	Shotokuvirae	Cressdnaviricota	Arfiviricetes	Cirlivirales	Circoviridae	Not specified	Metazoa	Arthropoda	Insecta	Diptera	Culicidae	Aedes	Aedes vexans
2815002	56325	Motacilla cinerea Circoviridae sp.	Motacilla cinerea	PCR/Sequencing	GenBank; VIRION	VIRION	motacilla cinerea circoviridae sp.	Shotokuvirae	Cressdnaviricota	Arfiviricetes	Cirlivirales	Circoviridae	Not specified	Metazoa	Chordata	Aves	Passeriformes	Motacillidae	Motacilla	Motacilla cinerea
1692256	61855	Mytilus sp. clam associated circular virus	Mytilus sp.	Not specified	NCBI Virus; RefSeq; VHDB	VHDB	mytilus sp. clam associated circular virus	Shotokuvirae	Cressdnaviricota	Arfiviricetes	Cirlivirales	Circoviridae	Not specified	Metazoa	Mollusca	Bivalvia	Mytiloida	Mytilidae	Mytilus	Mytilus sp.
2815003	128390	Nipponia nippon Circoviridae sp.	Nipponia nippon	PCR/Sequencing	GenBank; VIRION	VIRION	nipponia nippon circoviridae sp.	Shotokuvirae	Cressdnaviricota	Arfiviricetes	Cirlivirales	Circoviridae	Not specified	Metazoa	Chordata	Aves	Pelecaniformes	Threskiornithidae	Nipponia	Nipponia nippon
1692257	1440469	Palaemonetes intermedius brackish grass shrimp associated circular virus	Palaemon mundusnovus	Not specified	NCBI Virus; RefSeq; VHDB	VHDB	palaemonetes intermedius brackish grass shrimp associated circular virus	Shotokuvirae	Cressdnaviricota	Arfiviricetes	Cirlivirales	Circoviridae	Not specified	Metazoa	Arthropoda	Malacostraca	Decapoda	Palaemonidae	Palaemon	Palaemon mundusnovus
1692258	6700	Palaemonetes kadiakensis Mississippi grass shrimp associated circular virus	Palaemon kadiakensis	Not specified	NCBI Virus; RefSeq; VHDB	VHDB	palaemonetes kadiakensis mississippi grass shrimp associated circular virus	Shotokuvirae	Cressdnaviricota	Arfiviricetes	Cirlivirales	Circoviridae	Not specified	Metazoa	Arthropoda	Malacostraca	Decapoda	Palaemonidae	Palaemon	Palaemon kadiakensis
1692259	117982	Palaemonetes sp. common grass shrimp associated circular virus	Palaemon	Not specified	NCBI Virus; RefSeq; VHDB	VHDB	palaemonetes sp. common grass shrimp associated circular virus	Shotokuvirae	Cressdnaviricota	Arfiviricetes	Cirlivirales	Circoviridae	Not specified	Metazoa	Arthropoda	Malacostraca	Decapoda	Palaemonidae	Palaemon	Not specified
1692260	859418	Paramuricea placomus associated circular virus	Paramuricea placomus	Not specified	NCBI Virus; RefSeq; VHDB	VHDB	paramuricea placomus associated circular virus	Shotokuvirae	Cressdnaviricota	Arfiviricetes	Cirlivirales	Circoviridae	Not specified	Metazoa	Cnidaria	Anthozoa	Alcyonacea	Plexauridae	Paramuricea	Paramuricea placomus
2815004	156567	Periparus ater Circoviridae sp.	Periparus ater	PCR/Sequencing	GenBank; VIRION	VIRION	periparus ater circoviridae sp.	Shotokuvirae	Cressdnaviricota	Arfiviricetes	Cirlivirales	Circoviridae	Not specified	Metazoa	Chordata	Aves	Passeriformes	Paridae	Periparus	Periparus ater
1692261	370546	Petrochirus diogenes giant hermit crab associated circular virus	Petrochirus diogenes	Not specified	NCBI Virus; RefSeq; VHDB	VHDB	petrochirus diogenes giant hermit crab associated circular virus	Shotokuvirae	Cressdnaviricota	Arfiviricetes	Cirlivirales	Circoviridae	Not specified	Metazoa	Arthropoda	Malacostraca	Decapoda	Diogenidae	Petrochirus	Petrochirus diogenes
2815005	9215	Phoenicopteridae Circoviridae sp.	Phoenicopteridae	PCR/Sequencing	GenBank; VIRION	VIRION	phoenicopteridae circoviridae sp.	Shotokuvirae	Cressdnaviricota	Arfiviricetes	Cirlivirales	Circoviridae	Not specified	Metazoa	Chordata	Aves	Phoenicopteriformes	Phoenicopteridae	Not specified	Not specified
1454552	9823	Po-Circo-like virus	Sus scrofa	PCR/Sequencing	GLOBI; GenBank; RefSeq; VHDB; VIRION	VHDB; VIRION	po-circo-like virus; po-circo-like virus 21; po-circo-like virus 22	Shotokuvirae	Cressdnaviricota	Arfiviricetes	Cirlivirales	Circoviridae	Not specified	Metazoa	Chordata	Mammalia	Artiodactyla	Suidae	Sus	Sus scrofa
1105385	9823	Po-Circo-like virus 41	Sus scrofa	PCR/Sequencing	GLOBI; GenBank; NCBI Virus; RefSeq; VHDB; VIRION	VHDB; VIRION	po-circo-like virus 41	Shotokuvirae	Cressdnaviricota	Arfiviricetes	Cirlivirales	Circoviridae	Not specified	Metazoa	Chordata	Mammalia	Artiodactyla	Suidae	Sus	Sus scrofa
1105386	9823	Po-Circo-like virus 51	Sus scrofa	PCR/Sequencing	GLOBI; GenBank; NCBI Virus; RefSeq; VHDB; VIRION	VHDB; VIRION	po-circo-like virus 51	Shotokuvirae	Cressdnaviricota	Arfiviricetes	Cirlivirales	Circoviridae	Not specified	Metazoa	Chordata	Mammalia	Artiodactyla	Suidae	Sus	Sus scrofa
2511154	9913	Porcine circovirus-like agent PCVL201	Bos taurus	PCR/Sequencing	GenBank; VIRION	VIRION	porcine circovirus-like agent pcvl201	Shotokuvirae	Cressdnaviricota	Arfiviricetes	Cirlivirales	Circoviridae	Not specified	Metazoa	Chordata	Mammalia	Artiodactyla	Bovidae	Bos	Bos taurus
2511155	9913	Porcine circovirus-like agent PCVL347	Bos taurus	PCR/Sequencing	GenBank; VIRION	VIRION	porcine circovirus-like agent pcvl347	Shotokuvirae	Cressdnaviricota	Arfiviricetes	Cirlivirales	Circoviridae	Not specified	Metazoa	Chordata	Mammalia	Artiodactyla	Bovidae	Bos	Bos taurus
1475062	9823	Porcine stool-associated circular virus 4	Sus scrofa	PCR/Sequencing	GLOBI; GenBank; NCBI Virus; RefSeq; VHDB; VIRION	VHDB; VIRION	porcine stool-associated circular virus 4	Shotokuvirae	Cressdnaviricota	Arfiviricetes	Cirlivirales	Circoviridae	Not specified	Metazoa	Chordata	Mammalia	Artiodactyla	Suidae	Sus	Sus scrofa
1475063	9823	Porcine stool-associated circular virus 5	Sus scrofa	PCR/Sequencing	GLOBI; GenBank; NCBI Virus; RefSeq; VHDB; VIRION	VHDB; VIRION	porcine stool-associated circular virus 5	Shotokuvirae	Cressdnaviricota	Arfiviricetes	Cirlivirales	Circoviridae	Not specified	Metazoa	Chordata	Mammalia	Artiodactyla	Suidae	Sus	Sus scrofa
2017724	9823	Porcine stool-associated circular virus/BEL/15V010	Sus scrofa	PCR/Sequencing	GLOBI; GenBank; NCBI Virus; RefSeq; VHDB; VIRION	VHDB; VIRION	porcine stool-associated circular virus/bel/15v010	Shotokuvirae	Cressdnaviricota	Arfiviricetes	Cirlivirales	Circoviridae	Not specified	Metazoa	Chordata	Mammalia	Artiodactyla	Suidae	Sus	Sus scrofa
1692262	328425	Primnoa pacifica coral associated circular virus	Primnoa pacifica	Not specified	NCBI Virus; RefSeq; VHDB	VHDB	primnoa pacifica coral associated circular virus	Shotokuvirae	Cressdnaviricota	Arfiviricetes	Cirlivirales	Circoviridae	Not specified	Metazoa	Cnidaria	Anthozoa	Alcyonacea	Primnoidae	Primnoa	Primnoa pacifica
2815203	9986	Rabbit circovirus 1	Oryctolagus cuniculus	PCR/Sequencing	GenBank; VIRION	VIRION	rabbit circovirus 1	Shotokuvirae	Cressdnaviricota	Arfiviricetes	Cirlivirales	Circoviridae	Not specified	Metazoa	Chordata	Mammalia	Lagomorpha	Leporidae	Oryctolagus	Oryctolagus cuniculus
2829141	34880	Raccoon dog stool-associated circular virus	Nyctereutes procyonoides	PCR/Sequencing	GenBank; VIRION	VIRION	raccoon dog stool-associated circular virus	Shotokuvirae	Cressdnaviricota	Arfiviricetes	Cirlivirales	Circoviridae	Not specified	Metazoa	Chordata	Mammalia	Carnivora	Canidae	Nyctereutes	Nyctereutes procyonoides
2829140	34880	Raccoon dog stool-Circo-like_virus	Nyctereutes procyonoides	PCR/Sequencing	GenBank; VIRION	VIRION	raccoon dog stool-circo-like_virus	Shotokuvirae	Cressdnaviricota	Arfiviricetes	Cirlivirales	Circoviridae	Not specified	Metazoa	Chordata	Mammalia	Carnivora	Canidae	Nyctereutes	Nyctereutes procyonoides
1560377	10116	Rat stool-associated circular ssDNA virus Mu/10/1772	Rattus norvegicus	PCR/Sequencing	GLOBI; GenBank; VIRION	VIRION	rat stool-associated circular ssdna virus mu/10/1772	Shotokuvirae	Cressdnaviricota	Arfiviricetes	Cirlivirales	Circoviridae	Not specified	Metazoa	Chordata	Mammalia	Rodentia	Muridae	Rattus	Rattus norvegicus
1560378	10116	Rat stool-associated circular ssDNA virus Mu/10/1799	Rattus norvegicus	PCR/Sequencing	GLOBI; GenBank; VIRION	VIRION	rat stool-associated circular ssdna virus mu/10/1799	Shotokuvirae	Cressdnaviricota	Arfiviricetes	Cirlivirales	Circoviridae	Not specified	Metazoa	Chordata	Mammalia	Rodentia	Muridae	Rattus	Rattus norvegicus
2108210	159858	Rhinolophus pusillus circovirus	Rhinolophus pusillus	Not specified	GLOBI; VIRION	VIRION	rhinolophus pusillus circovirus	Shotokuvirae	Cressdnaviricota	Arfiviricetes	Cirlivirales	Circoviridae	Not specified	Metazoa	Chordata	Mammalia	Chiroptera	Rhinolophidae	Rhinolophus	Rhinolophus pusillus
1494918	48668	Roach circo-like virus	Rutilus rutilus	PCR/Sequencing	GenBank; VIRION	VIRION	roach circo-like virus	Shotokuvirae	Cressdnaviricota	Arfiviricetes	Cirlivirales	Circoviridae	Not specified	Metazoa	Chordata	Actinopteri	Cypriniformes	Leuciscidae	Rutilus	Rutilus rutilus
2050016	129246	Rodent circovirus	Apodemus chevrieri	PCR/Sequencing	GLOBI; GenBank; VIRION	VIRION	rodent circovirus	Shotokuvirae	Cressdnaviricota	Arfiviricetes	Cirlivirales	Circoviridae	Not specified	Metazoa	Chordata	Mammalia	Rodentia	Muridae	Apodemus	Apodemus chevrieri
2050016	129247	Rodent circovirus	Apodemus draco	Not specified	GLOBI; VIRION	VIRION	rodent circovirus	Shotokuvirae	Cressdnaviricota	Arfiviricetes	Cirlivirales	Circoviridae	Not specified	Metazoa	Chordata	Mammalia	Rodentia	Muridae	Apodemus	Apodemus draco
2050016	234626	Rodent circovirus	Orientallactaga sibirica	Not specified	GLOBI; VIRION	VIRION	rodent circovirus	Shotokuvirae	Cressdnaviricota	Arfiviricetes	Cirlivirales	Circoviridae	Not specified	Metazoa	Chordata	Mammalia	Rodentia	Dipodidae	Orientallactaga	Orientallactaga sibirica
2050016	282341	Rodent circovirus	Neodon clarkei	Not specified	GLOBI; VIRION	VIRION	rodent circovirus	Shotokuvirae	Cressdnaviricota	Arfiviricetes	Cirlivirales	Circoviridae	Not specified	Metazoa	Chordata	Mammalia	Rodentia	Cricetidae	Neodon	Neodon clarkei
2050016	329629	Rodent circovirus	Cricetulus barabensis	PCR/Sequencing	GLOBI; GenBank; VIRION	VIRION	rodent circovirus	Shotokuvirae	Cressdnaviricota	Arfiviricetes	Cirlivirales	Circoviridae	Not specified	Metazoa	Chordata	Mammalia	Rodentia	Cricetidae	Cricetulus	Cricetulus barabensis
2050016	35732	Rodent circovirus	Rattus tanezumi	Not specified	GLOBI; VIRION	VIRION	rodent circovirus	Shotokuvirae	Cressdnaviricota	Arfiviricetes	Cirlivirales	Circoviridae	Not specified	Metazoa	Chordata	Mammalia	Rodentia	Muridae	Rattus	Rattus tanezumi
2050016	425033	Rodent circovirus	Niviventer eha	Not specified	GLOBI; VIRION	VIRION	rodent circovirus	Shotokuvirae	Cressdnaviricota	Arfiviricetes	Cirlivirales	Circoviridae	Not specified	Metazoa	Chordata	Mammalia	Rodentia	Muridae	Niviventer	Niviventer eha
2050016	456472	Rodent circovirus	Bandicota indica	PCR/Sequencing	GLOBI; GenBank; VIRION	VIRION	rodent circovirus	Shotokuvirae	Cressdnaviricota	Arfiviricetes	Cirlivirales	Circoviridae	Not specified	Metazoa	Chordata	Mammalia	Rodentia	Muridae	Bandicota	Bandicota indica
2050016	69074	Rodent circovirus	Rattus flavipectus	PCR/Sequencing	GLOBI; GenBank; VIRION	VIRION	rodent circovirus	Shotokuvirae	Cressdnaviricota	Arfiviricetes	Cirlivirales	Circoviridae	Not specified	Metazoa	Chordata	Mammalia	Rodentia	Muridae	Rattus	Rattus flavipectus
2050016	73863	Rodent circovirus	Dipus sagitta	PCR/Sequencing	GLOBI; GenBank; VIRION	VIRION	rodent circovirus	Shotokuvirae	Cressdnaviricota	Arfiviricetes	Cirlivirales	Circoviridae	Not specified	Metazoa	Chordata	Mammalia	Rodentia	Dipodidae	Dipus	Dipus sagitta
2050016	83774	Rodent circovirus	Niviventer fulvescens	PCR/Sequencing	GLOBI; GenBank; VIRION	VIRION	rodent circovirus	Shotokuvirae	Cressdnaviricota	Arfiviricetes	Cirlivirales	Circoviridae	Not specified	Metazoa	Chordata	Mammalia	Rodentia	Muridae	Niviventer	Niviventer fulvescens
1494920	47308	Round goby circo-like virus	Neogobius melanostomus	PCR/Sequencing	GenBank; VIRION	VIRION	round goby circo-like virus	Shotokuvirae	Cressdnaviricota	Arfiviricetes	Cirlivirales	Circoviridae	Not specified	Metazoa	Chordata	Actinopteri	Gobiiformes	Gobiidae	Neogobius	Neogobius melanostomus
2050017	42254	Shrew circovirus	Sorex araneus	PCR/Sequencing	GenBank; VIRION	VIRION	shrew circovirus	Shotokuvirae	Cressdnaviricota	Arfiviricetes	Cirlivirales	Circoviridae	Not specified	Metazoa	Chordata	Mammalia	Eulipotyphla	Soricidae	Sorex	Sorex araneus
1692263	290332	Sicyonia brevirostris associated circular virus	Sicyonia brevirostris	Not specified	NCBI Virus; RefSeq; VHDB	VHDB	sicyonia brevirostris associated circular virus	Shotokuvirae	Cressdnaviricota	Arfiviricetes	Cirlivirales	Circoviridae	Not specified	Metazoa	Arthropoda	Malacostraca	Decapoda	Sicyoniidae	Sicyonia	Sicyonia brevirostris
2843865	9913	Bonzesmacovirus bovas1	Bos taurus	PCR/Sequencing	GLOBI; GenBank; RefSeq; VHDB; VIRION	VHDB; VIRION	bonzesmacovirus bovas1; bovine faeces associated smacovirus 1	Shotokuvirae	Cressdnaviricota	Arfiviricetes	Cremevirales	Smacoviridae	Bonzesmacovirus	Metazoa	Chordata	Mammalia	Artiodactyla	Bovidae	Bos	Bos taurus
2843869	9913	Bostasmacovirus bovas1	Bos taurus	PCR/Sequencing	GLOBI; GenBank; RefSeq; VHDB; VIRION	VHDB; VIRION	bostasmacovirus bovas1; bovine faeces associated smacovirus 6	Shotokuvirae	Cressdnaviricota	Arfiviricetes	Cremevirales	Smacoviridae	Bostasmacovirus	Metazoa	Chordata	Mammalia	Artiodactyla	Bovidae	Bos	Bos taurus
2843877	9913	Bovismacovirus bovas1	Bos taurus	PCR/Sequencing	GLOBI; GenBank; RefSeq; VHDB; VIRION	VHDB; VIRION	bovismacovirus bovas1; circoviridae bovine stool/bk/kor/2011	Shotokuvirae	Cressdnaviricota	Arfiviricetes	Cremevirales	Smacoviridae	Bovismacovirus	Metazoa	Chordata	Mammalia	Artiodactyla	Bovidae	Bos	Bos taurus
2843878	9913	Bovismacovirus bovas2	Bos taurus	PCR/Sequencing	GLOBI; GenBank; RefSeq; VHDB; VIRION	VHDB; VIRION	bovine faeces associated smacovirus 3; bovismacovirus bovas2	Shotokuvirae	Cressdnaviricota	Arfiviricetes	Cremevirales	Smacoviridae	Bovismacovirus	Metazoa	Chordata	Mammalia	Artiodactyla	Bovidae	Bos	Bos taurus
2169777	451473	Dragonfly associated bovismacovirus 1	Erythrodiplax fusca	Not specified	RefSeq; VHDB	VHDB	odonata-associated circular virus 21	Shotokuvirae	Cressdnaviricota	Arfiviricetes	Cremevirales	Smacoviridae	Bovismacovirus	Metazoa	Arthropoda	Insecta	Odonata	Libellulidae	Erythrodiplax	Erythrodiplax fusca
2169777	6656	Dragonfly associated bovismacovirus 1	Arthropoda	Not specified	InsectBase2.0; InsectBase	InsectBase	dragonfly associated bovismacovirus 1	Shotokuvirae	Cressdnaviricota	Arfiviricetes	Cremevirales	Smacoviridae	Bovismacovirus	Metazoa	Arthropoda	Not specified	Not specified	Not specified	Not specified	Not specified
2844020	9913	Cosmacovirus bovas1	Bos taurus	PCR/Sequencing	GLOBI; GenBank; RefSeq; VHDB; VIRION	VHDB; VIRION	bovine faeces associated smacovirus 4; cosmacovirus bovas1	Shotokuvirae	Cressdnaviricota	Arfiviricetes	Cremevirales	Smacoviridae	Cosmacovirus	Metazoa	Chordata	Mammalia	Artiodactyla	Bovidae	Bos	Bos taurus
2169874	6656	Dragonfly associated dragsmacovirus 1	Arthropoda	Not specified	InsectBase2.0; InsectBase	InsectBase	dragonfly associated dragsmacovirus 1	Shotokuvirae	Cressdnaviricota	Arfiviricetes	Cremevirales	Smacoviridae	Dragsmacovirus	Metazoa	Arthropoda	Not specified	Not specified	Not specified	Not specified	Not specified
2169874	70395	Dragonfly associated dragsmacovirus 1	Libellula quadrimaculata	Not specified	RefSeq; VHDB	VHDB	odonata-associated circular virus 5	Shotokuvirae	Cressdnaviricota	Arfiviricetes	Cremevirales	Smacoviridae	Dragsmacovirus	Metazoa	Arthropoda	Insecta	Odonata	Libellulidae	Libellula	Libellula quadrimaculata
2169876	9837	Camel associated drosmacovirus 1	Camelus bactrianus	PCR/Sequencing	GLOBI; GenBank; NCBI Virus; VHDB; VIRION	VHDB; VIRION	camel associated drosmacovirus 1	Shotokuvirae	Cressdnaviricota	Arfiviricetes	Cremevirales	Smacoviridae	Drosmacovirus	Metazoa	Chordata	Mammalia	Artiodactyla	Camelidae	Camelus	Camelus bactrianus
2169876	9838	Camel associated drosmacovirus 1	Camelus dromedarius	Not specified	GLOBI; RefSeq; VHDB; VIRION	VHDB; VIRION	camel associated drosmacovirus 1	Shotokuvirae	Cressdnaviricota	Arfiviricetes	Cremevirales	Smacoviridae	Drosmacovirus	Metazoa	Chordata	Mammalia	Artiodactyla	Camelidae	Camelus	Camelus dromedarius
2169877	9837	Camel associated drosmacovirus 2	Camelus bactrianus	PCR/Sequencing	GLOBI; GenBank; NCBI Virus; VHDB; VIRION	VHDB; VIRION	camel associated drosmacovirus 2	Shotokuvirae	Cressdnaviricota	Arfiviricetes	Cremevirales	Smacoviridae	Drosmacovirus	Metazoa	Chordata	Mammalia	Artiodactyla	Camelidae	Camelus	Camelus bactrianus
2169877	9838	Camel associated drosmacovirus 2	Camelus dromedarius	Not specified	GLOBI; RefSeq; VHDB; VIRION	VHDB; VIRION	camel associated drosmacovirus 2	Shotokuvirae	Cressdnaviricota	Arfiviricetes	Cremevirales	Smacoviridae	Drosmacovirus	Metazoa	Chordata	Mammalia	Artiodactyla	Camelidae	Camelus	Camelus dromedarius
2844098	9913	Drosmacovirus bovas1	Bos taurus	PCR/Sequencing	GLOBI; GenBank; RefSeq; VHDB; VIRION	VHDB; VIRION	bovine faeces associated smacovirus 5; drosmacovirus bovas1	Shotokuvirae	Cressdnaviricota	Arfiviricetes	Cremevirales	Smacoviridae	Drosmacovirus	Metazoa	Chordata	Mammalia	Artiodactyla	Bovidae	Bos	Bos taurus
1249501	9823	Pig stool associated circular ssDNA virus	Sus scrofa	PCR/Sequencing	GLOBI; GenBank; NCBI Virus; RefSeq; VHDB; VIRION	VHDB; VIRION	pig stool associated circular ssdna virus	Shotokuvirae	Cressdnaviricota	Arfiviricetes	Cremevirales	Smacoviridae	Drosmacovirus	Metazoa	Chordata	Mammalia	Artiodactyla	Suidae	Sus	Sus scrofa
2844281	61384	Felismacovirus lynas1	Lynx rufus	PCR/Sequencing	GenBank; VIRION	VIRION	felismacovirus lynas1	Shotokuvirae	Cressdnaviricota	Arfiviricetes	Cremevirales	Smacoviridae	Felismacovirus	Metazoa	Chordata	Mammalia	Carnivora	Felidae	Lynx	Lynx rufus
2169932	9031	Chicken associated huchismacovirus 1	Gallus gallus	PCR/Sequencing	GLOBI; GenBank; NCBI Virus; RefSeq; VHDB; VIRION	VHDB; VIRION	chicken associated huchismacovirus 1	Shotokuvirae	Cressdnaviricota	Arfiviricetes	Cremevirales	Smacoviridae	Huchismacovirus	Metazoa	Chordata	Aves	Galliformes	Phasianidae	Gallus	Gallus gallus
2169933	9031	Chicken associated huchismacovirus 2	Gallus gallus	PCR/Sequencing	GLOBI; GenBank; NCBI Virus; RefSeq; VHDB; VIRION	VHDB; VIRION	chicken associated huchismacovirus 2	Shotokuvirae	Cressdnaviricota	Arfiviricetes	Cremevirales	Smacoviridae	Huchismacovirus	Metazoa	Chordata	Aves	Galliformes	Phasianidae	Gallus	Gallus gallus
1932006	9031	Chicken associated smacovirus	Gallus gallus	PCR/Sequencing	GLOBI; GenBank; NCBI Virus; RefSeq; VHDB; VIRION	VHDB; VIRION	chicken associated smacovirus	Shotokuvirae	Cressdnaviricota	Arfiviricetes	Cremevirales	Smacoviridae	Huchismacovirus	Metazoa	Chordata	Aves	Galliformes	Phasianidae	Gallus	Gallus gallus
2169934	9606	Human associated huchismacovirus 1	Homo sapiens	PCR/Sequencing	GLOBI; GenBank; NCBI Virus; RefSeq; VHDB; VIRION	VHDB; VIRION	human associated huchismacovirus 1	Shotokuvirae	Cressdnaviricota	Arfiviricetes	Cremevirales	Smacoviridae	Huchismacovirus	Metazoa	Chordata	Mammalia	Primates	Hominidae	Homo	Homo sapiens
2169935	9606	Human associated huchismacovirus 2	Homo sapiens	PCR/Sequencing	GLOBI; GenBank; NCBI Virus; RefSeq; VHDB; VIRION	VHDB; VIRION	human associated huchismacovirus 2	Shotokuvirae	Cressdnaviricota	Arfiviricetes	Cremevirales	Smacoviridae	Huchismacovirus	Metazoa	Chordata	Mammalia	Primates	Hominidae	Homo	Homo sapiens
2169936	9606	Human associated huchismacovirus 3	Homo sapiens	PCR/Sequencing	GLOBI; GenBank; NCBI Virus; RefSeq; VHDB; VIRION	VHDB; VIRION	human associated huchismacovirus 3	Shotokuvirae	Cressdnaviricota	Arfiviricetes	Cremevirales	Smacoviridae	Huchismacovirus	Metazoa	Chordata	Mammalia	Primates	Hominidae	Homo	Homo sapiens
1595998	9606	Human smacovirus 1	Homo sapiens	PCR/Sequencing	GLOBI; GenBank; NCBI Virus; RefSeq; VHDB; VIRION	VHDB; VIRION	human smacovirus 1	Shotokuvirae	Cressdnaviricota	Arfiviricetes	Cremevirales	Smacoviridae	Huchismacovirus	Metazoa	Chordata	Mammalia	Primates	Hominidae	Homo	Homo sapiens
2845010	9606	Inpeasmacovirus humas1	Homo sapiens	PCR/Sequencing	GenBank; VIRION	VIRION	inpeasmacovirus humas1	Shotokuvirae	Cressdnaviricota	Arfiviricetes	Cremevirales	Smacoviridae	Inpeasmacovirus	Metazoa	Chordata	Mammalia	Primates	Hominidae	Homo	Homo sapiens
2720957	9031	Chicken smacovirus mg2_55	Gallus gallus	PCR/Sequencing	GenBank; VIRION	VIRION	chicken smacovirus mg2_55	Shotokuvirae	Cressdnaviricota	Arfiviricetes	Cremevirales	Smacoviridae	Not specified	Metazoa	Chordata	Aves	Galliformes	Phasianidae	Gallus	Gallus gallus
2720963	9031	Chicken smacovirus mg5_1444	Gallus gallus	PCR/Sequencing	GenBank; VIRION	VIRION	chicken smacovirus mg5_1444	Shotokuvirae	Cressdnaviricota	Arfiviricetes	Cremevirales	Smacoviridae	Not specified	Metazoa	Chordata	Aves	Galliformes	Phasianidae	Gallus	Gallus gallus
2720964	9031	Chicken smacovirus mg6_1052	Gallus gallus	PCR/Sequencing	GenBank; VIRION	VIRION	chicken smacovirus mg6_1052	Shotokuvirae	Cressdnaviricota	Arfiviricetes	Cremevirales	Smacoviridae	Not specified	Metazoa	Chordata	Aves	Galliformes	Phasianidae	Gallus	Gallus gallus
2720965	9031	Chicken smacovirus mg7_57	Gallus gallus	PCR/Sequencing	GenBank; VIRION	VIRION	chicken smacovirus mg7_57	Shotokuvirae	Cressdnaviricota	Arfiviricetes	Cremevirales	Smacoviridae	Not specified	Metazoa	Chordata	Aves	Galliformes	Phasianidae	Gallus	Gallus gallus
2720967	9031	Chicken smacovirus mg8_345	Gallus gallus	PCR/Sequencing	GenBank; VIRION	VIRION	chicken smacovirus mg8_345	Shotokuvirae	Cressdnaviricota	Arfiviricetes	Cremevirales	Smacoviridae	Not specified	Metazoa	Chordata	Aves	Galliformes	Phasianidae	Gallus	Gallus gallus
2814972	9089	Chrysolophus pictus Smacoviridae sp.	Chrysolophus pictus	PCR/Sequencing	GenBank; VIRION	VIRION	chrysolophus pictus smacoviridae sp.	Shotokuvirae	Cressdnaviricota	Arfiviricetes	Cremevirales	Smacoviridae	Not specified	Metazoa	Chordata	Aves	Galliformes	Phasianidae	Chrysolophus	Chrysolophus pictus
2814973	110926	Cygnus columbianus Smacoviridae sp.	Cygnus columbianus	PCR/Sequencing	GenBank; VIRION	VIRION	cygnus columbianus smacoviridae sp.	Shotokuvirae	Cressdnaviricota	Arfiviricetes	Cremevirales	Smacoviridae	Not specified	Metazoa	Chordata	Aves	Anseriformes	Anatidae	Cygnus	Cygnus columbianus
2814974	56783	Garrulus glandarius Genomoviridae sp.	Garrulus glandarius	PCR/Sequencing	GenBank; VIRION	VIRION	garrulus glandarius genomoviridae sp.	Shotokuvirae	Cressdnaviricota	Arfiviricetes	Cremevirales	Smacoviridae	Not specified	Metazoa	Chordata	Aves	Passeriformes	Corvidae	Garrulus	Garrulus glandarius
2213168	9556	Papio cynocephalus associated smacovirus	Papio cynocephalus	PCR/Sequencing	GenBank; VIRION	VIRION	papio cynocephalus associated smacovirus	Shotokuvirae	Cressdnaviricota	Arfiviricetes	Cremevirales	Smacoviridae	Not specified	Metazoa	Chordata	Mammalia	Primates	Cercopithecidae	Papio	Papio cynocephalus
2213169	208091	Papio kindae associated smacovirus	Papio kindae	PCR/Sequencing	GenBank; VIRION	VIRION	papio kindae associated smacovirus	Shotokuvirae	Cressdnaviricota	Arfiviricetes	Cremevirales	Smacoviridae	Not specified	Metazoa	Chordata	Mammalia	Primates	Cercopithecidae	Papio	Papio kindae
2814975	9049	Pavo cristatus Smacoviridae sp.	Pavo cristatus	PCR/Sequencing	GenBank; VIRION	VIRION	pavo cristatus smacoviridae sp.	Shotokuvirae	Cressdnaviricota	Arfiviricetes	Cremevirales	Smacoviridae	Not specified	Metazoa	Chordata	Aves	Galliformes	Phasianidae	Pavo	Pavo cristatus
1114942	9823	Pig stool associated circular ssDNA virus GER2011	Sus scrofa	PCR/Sequencing	GLOBI; GenBank; NCBI Virus; RefSeq; VHDB; VIRION	VHDB; VIRION	pig stool associated circular ssdna virus ger2011	Shotokuvirae	Cressdnaviricota	Arfiviricetes	Cremevirales	Smacoviridae	Not specified	Metazoa	Chordata	Mammalia	Artiodactyla	Suidae	Sus	Sus scrofa
1114942	9825	Pig stool associated circular ssDNA virus GER2011	Sus scrofa domesticus	Not specified	RefSeq; VHDB	VHDB	pig stool associated circular ssdna virus ger2011	Shotokuvirae	Cressdnaviricota	Arfiviricetes	Cremevirales	Smacoviridae	Not specified	Metazoa	Chordata	Mammalia	Artiodactyla	Suidae	Sus	Sus scrofa
2530496	9823	Porcine associated smacovirus	Sus scrofa	PCR/Sequencing	GenBank; VIRION	VIRION	porcine associated smacovirus	Shotokuvirae	Cressdnaviricota	Arfiviricetes	Cremevirales	Smacoviridae	Not specified	Metazoa	Chordata	Mammalia	Artiodactyla	Suidae	Sus	Sus scrofa
2853792	9823	Porcine smacovirus-1	Sus scrofa	PCR/Sequencing	GenBank; VIRION	VIRION	porcine smacovirus-1	Shotokuvirae	Cressdnaviricota	Arfiviricetes	Cremevirales	Smacoviridae	Not specified	Metazoa	Chordata	Mammalia	Artiodactyla	Suidae	Sus	Sus scrofa
2829089	34880	Raccoon dog stool-associated smacovirus 1	Nyctereutes procyonoides	PCR/Sequencing	GenBank; VIRION	VIRION	raccoon dog stool-associated smacovirus 1	Shotokuvirae	Cressdnaviricota	Arfiviricetes	Cremevirales	Smacoviridae	Not specified	Metazoa	Chordata	Mammalia	Carnivora	Canidae	Nyctereutes	Nyctereutes procyonoides
2829090	34880	Raccoon dog stool-associated smacovirus 2	Nyctereutes procyonoides	PCR/Sequencing	GenBank; VIRION	VIRION	raccoon dog stool-associated smacovirus 2	Shotokuvirae	Cressdnaviricota	Arfiviricetes	Cremevirales	Smacoviridae	Not specified	Metazoa	Chordata	Mammalia	Carnivora	Canidae	Nyctereutes	Nyctereutes procyonoides
2829091	34880	Raccoon dog stool-associated smacovirus 3	Nyctereutes procyonoides	PCR/Sequencing	GenBank; VIRION	VIRION	raccoon dog stool-associated smacovirus 3	Shotokuvirae	Cressdnaviricota	Arfiviricetes	Cremevirales	Smacoviridae	Not specified	Metazoa	Chordata	Mammalia	Carnivora	Canidae	Nyctereutes	Nyctereutes procyonoides
2829092	34880	Raccoon dog stool-associated smacovirus 4	Nyctereutes procyonoides	PCR/Sequencing	GenBank; VIRION	VIRION	raccoon dog stool-associated smacovirus 4	Shotokuvirae	Cressdnaviricota	Arfiviricetes	Cremevirales	Smacoviridae	Not specified	Metazoa	Chordata	Mammalia	Carnivora	Canidae	Nyctereutes	Nyctereutes procyonoides
2829093	34880	Raccoon dog stool-associated smacovirus 5	Nyctereutes procyonoides	PCR/Sequencing	GenBank; VIRION	VIRION	raccoon dog stool-associated smacovirus 5	Shotokuvirae	Cressdnaviricota	Arfiviricetes	Cremevirales	Smacoviridae	Not specified	Metazoa	Chordata	Mammalia	Carnivora	Canidae	Nyctereutes	Nyctereutes procyonoides
2829094	34880	Raccoon dog stool-associated smacovirus 6	Nyctereutes procyonoides	PCR/Sequencing	GenBank; VIRION	VIRION	raccoon dog stool-associated smacovirus 6	Shotokuvirae	Cressdnaviricota	Arfiviricetes	Cremevirales	Smacoviridae	Not specified	Metazoa	Chordata	Mammalia	Carnivora	Canidae	Nyctereutes	Nyctereutes procyonoides
2530497	83752	Rat associated smacovirus	Rattus argentiventer	PCR/Sequencing	GLOBI; GenBank; VIRION	VIRION	rat associated smacovirus	Shotokuvirae	Cressdnaviricota	Arfiviricetes	Cremevirales	Smacoviridae	Not specified	Metazoa	Chordata	Mammalia	Rodentia	Muridae	Rattus	Rattus argentiventer
2715094	9049	Smacoviridae sp.	Pavo cristatus	PCR/Sequencing	GenBank; VIRION	VIRION	smacoviridae sp.	Shotokuvirae	Cressdnaviricota	Arfiviricetes	Cremevirales	Smacoviridae	Not specified	Metazoa	Chordata	Aves	Galliformes	Phasianidae	Pavo	Pavo cristatus
2497865	9606	Smacovirus sp.	Homo sapiens	PCR/Sequencing	GenBank; VIRION	VIRION	smacovirus sp.	Shotokuvirae	Cressdnaviricota	Arfiviricetes	Cremevirales	Smacoviridae	Not specified	Metazoa	Chordata	Mammalia	Primates	Hominidae	Homo	Homo sapiens
2814976	9066	Syrmaticus reevesii Smacoviridae sp.	Syrmaticus reevesii	PCR/Sequencing	GenBank; VIRION	VIRION	syrmaticus reevesii smacoviridae sp.	Shotokuvirae	Cressdnaviricota	Arfiviricetes	Cremevirales	Smacoviridae	Not specified	Metazoa	Chordata	Aves	Galliformes	Phasianidae	Syrmaticus	Syrmaticus reevesii
2170105	9837	Camel associated porprismacovirus 1	Camelus bactrianus	PCR/Sequencing	GLOBI; GenBank; NCBI Virus; VHDB; VIRION	VHDB; VIRION	camel associated porprismacovirus 1	Shotokuvirae	Cressdnaviricota	Arfiviricetes	Cremevirales	Smacoviridae	Porprismacovirus	Metazoa	Chordata	Mammalia	Artiodactyla	Camelidae	Camelus	Camelus bactrianus
2170105	9838	Camel associated porprismacovirus 1	Camelus dromedarius	Not specified	GLOBI; RefSeq; VHDB; VIRION	VHDB; VIRION	camel associated porprismacovirus 1	Shotokuvirae	Cressdnaviricota	Arfiviricetes	Cremevirales	Smacoviridae	Porprismacovirus	Metazoa	Chordata	Mammalia	Artiodactyla	Camelidae	Camelus	Camelus dromedarius
2170106	9837	Camel associated porprismacovirus 2	Camelus bactrianus	PCR/Sequencing	GLOBI; GenBank; NCBI Virus; VHDB; VIRION	VHDB; VIRION	camel associated porprismacovirus 2	Shotokuvirae	Cressdnaviricota	Arfiviricetes	Cremevirales	Smacoviridae	Porprismacovirus	Metazoa	Chordata	Mammalia	Artiodactyla	Camelidae	Camelus	Camelus bactrianus
2170106	9838	Camel associated porprismacovirus 2	Camelus dromedarius	Not specified	GLOBI; RefSeq; VHDB; VIRION	VHDB; VIRION	camel associated porprismacovirus 2	Shotokuvirae	Cressdnaviricota	Arfiviricetes	Cremevirales	Smacoviridae	Porprismacovirus	Metazoa	Chordata	Mammalia	Artiodactyla	Camelidae	Camelus	Camelus dromedarius
2170107	9837	Camel associated porprismacovirus 3	Camelus bactrianus	PCR/Sequencing	GLOBI; GenBank; NCBI Virus; VHDB; VIRION	VHDB; VIRION	camel associated porprismacovirus 3	Shotokuvirae	Cressdnaviricota	Arfiviricetes	Cremevirales	Smacoviridae	Porprismacovirus	Metazoa	Chordata	Mammalia	Artiodactyla	Camelidae	Camelus	Camelus bactrianus
2170107	9838	Camel associated porprismacovirus 3	Camelus dromedarius	Not specified	GLOBI; RefSeq; VHDB; VIRION	VHDB; VIRION	camel associated porprismacovirus 3	Shotokuvirae	Cressdnaviricota	Arfiviricetes	Cremevirales	Smacoviridae	Porprismacovirus	Metazoa	Chordata	Mammalia	Artiodactyla	Camelidae	Camelus	Camelus dromedarius
2170108	9837	Camel associated porprismacovirus 4	Camelus bactrianus	PCR/Sequencing	GLOBI; GenBank; NCBI Virus; VHDB; VIRION	VHDB; VIRION	camel associated porprismacovirus 4	Shotokuvirae	Cressdnaviricota	Arfiviricetes	Cremevirales	Smacoviridae	Porprismacovirus	Metazoa	Chordata	Mammalia	Artiodactyla	Camelidae	Camelus	Camelus bactrianus
2170108	9838	Camel associated porprismacovirus 4	Camelus dromedarius	Not specified	GLOBI; RefSeq; VHDB; VIRION	VHDB; VIRION	camel associated porprismacovirus 4	Shotokuvirae	Cressdnaviricota	Arfiviricetes	Cremevirales	Smacoviridae	Porprismacovirus	Metazoa	Chordata	Mammalia	Artiodactyla	Camelidae	Camelus	Camelus dromedarius
2170109	9598	Chimpanzee associated porprismacovirus 1	Pan troglodytes	PCR/Sequencing	GLOBI; GenBank; NCBI Virus; RefSeq; VHDB; VIRION	VHDB; VIRION	chimpanzee associated porprismacovirus 1	Shotokuvirae	Cressdnaviricota	Arfiviricetes	Cremevirales	Smacoviridae	Porprismacovirus	Metazoa	Chordata	Mammalia	Primates	Hominidae	Pan	Pan troglodytes
2170110	9598	Chimpanzee associated porprismacovirus 2	Pan troglodytes	PCR/Sequencing	GLOBI; GenBank; NCBI Virus; RefSeq; VHDB; VIRION	VHDB; VIRION	chimpanzee associated porprismacovirus 2	Shotokuvirae	Cressdnaviricota	Arfiviricetes	Cremevirales	Smacoviridae	Porprismacovirus	Metazoa	Chordata	Mammalia	Primates	Hominidae	Pan	Pan troglodytes
702718	9598	Chimpanzee stool associated circular ssDNA virus	Pan troglodytes	PCR/Sequencing	GenBank; VIRION	VIRION	chimpanzee stool associated circular ssdna virus	Shotokuvirae	Cressdnaviricota	Arfiviricetes	Cremevirales	Smacoviridae	Porprismacovirus	Metazoa	Chordata	Mammalia	Primates	Hominidae	Pan	Pan troglodytes
2762494	9598	Eastern chimpanzee porprismacovirus 1	Pan troglodytes	PCR/Sequencing	GenBank; VIRION	VIRION	eastern chimpanzee porprismacovirus 1	Shotokuvirae	Cressdnaviricota	Arfiviricetes	Cremevirales	Smacoviridae	Porprismacovirus	Metazoa	Chordata	Mammalia	Primates	Hominidae	Pan	Pan troglodytes
2762495	9598	Eastern chimpanzee porprismacovirus 2	Pan troglodytes	PCR/Sequencing	GenBank; VIRION	VIRION	eastern chimpanzee porprismacovirus 2	Shotokuvirae	Cressdnaviricota	Arfiviricetes	Cremevirales	Smacoviridae	Porprismacovirus	Metazoa	Chordata	Mammalia	Primates	Hominidae	Pan	Pan troglodytes
2762496	9598	Eastern chimpanzee porprismacovirus 3	Pan troglodytes	PCR/Sequencing	GenBank; VIRION	VIRION	eastern chimpanzee porprismacovirus 3	Shotokuvirae	Cressdnaviricota	Arfiviricetes	Cremevirales	Smacoviridae	Porprismacovirus	Metazoa	Chordata	Mammalia	Primates	Hominidae	Pan	Pan troglodytes
2762497	9598	Eastern chimpanzee porprismacovirus 4	Pan troglodytes	PCR/Sequencing	GenBank; VIRION	VIRION	eastern chimpanzee porprismacovirus 4	Shotokuvirae	Cressdnaviricota	Arfiviricetes	Cremevirales	Smacoviridae	Porprismacovirus	Metazoa	Chordata	Mammalia	Primates	Hominidae	Pan	Pan troglodytes
2762498	9598	Eastern chimpanzee porprismacovirus 5	Pan troglodytes	PCR/Sequencing	GenBank; VIRION	VIRION	eastern chimpanzee porprismacovirus 5	Shotokuvirae	Cressdnaviricota	Arfiviricetes	Cremevirales	Smacoviridae	Porprismacovirus	Metazoa	Chordata	Mammalia	Primates	Hominidae	Pan	Pan troglodytes
2762499	9598	Eastern chimpanzee porprismacovirus 6	Pan troglodytes	PCR/Sequencing	GenBank; VIRION	VIRION	eastern chimpanzee porprismacovirus 6	Shotokuvirae	Cressdnaviricota	Arfiviricetes	Cremevirales	Smacoviridae	Porprismacovirus	Metazoa	Chordata	Mammalia	Primates	Hominidae	Pan	Pan troglodytes
2170111	9593	Gorilla associated porprismacovirus 1	Gorilla gorilla	PCR/Sequencing	GLOBI; GenBank; NCBI Virus; RefSeq; VHDB; VIRION	VHDB; VIRION	gorilla associated porprismacovirus 1	Shotokuvirae	Cressdnaviricota	Arfiviricetes	Cremevirales	Smacoviridae	Porprismacovirus	Metazoa	Chordata	Mammalia	Primates	Hominidae	Gorilla	Gorilla gorilla
2170112	9502	Howler monkey associated porprismacovirus 1	Alouatta caraya	PCR/Sequencing	GLOBI; GenBank; NCBI Virus; RefSeq; VHDB; VIRION	VHDB; VIRION	howler monkey associated porprismacovirus 1	Shotokuvirae	Cressdnaviricota	Arfiviricetes	Cremevirales	Smacoviridae	Porprismacovirus	Metazoa	Chordata	Mammalia	Primates	Atelidae	Alouatta	Alouatta caraya
2170114	9598	Human associated porprismacovirus 2	Pan troglodytes	PCR/Sequencing	GLOBI; GenBank; NCBI Virus; RefSeq; VHDB; VIRION	VHDB; VIRION	human associated porprismacovirus 2	Shotokuvirae	Cressdnaviricota	Arfiviricetes	Cremevirales	Smacoviridae	Porprismacovirus	Metazoa	Chordata	Mammalia	Primates	Hominidae	Pan	Pan troglodytes
1914415	9606	Human feces-associated smacovirus	Homo sapiens	PCR/Sequencing	GenBank; VIRION	VIRION	human feces-associated smacovirus	Shotokuvirae	Cressdnaviricota	Arfiviricetes	Cremevirales	Smacoviridae	Porprismacovirus	Metazoa	Chordata	Mammalia	Primates	Hominidae	Homo	Homo sapiens
2170115	9447	Lemur associated porprismacovirus 1	Lemur catta	PCR/Sequencing	GLOBI; GenBank; NCBI Virus; RefSeq; VHDB; VIRION	VHDB; VIRION	lemur associated porprismacovirus 1	Shotokuvirae	Cressdnaviricota	Arfiviricetes	Cremevirales	Smacoviridae	Porprismacovirus	Metazoa	Chordata	Mammalia	Primates	Lemuridae	Lemur	Lemur catta
2499223	9544	Macaca mulatta feces associated virus 1	Macaca mulatta	PCR/Sequencing	GenBank; VIRION	VIRION	macaca mulatta feces associated virus 1	Shotokuvirae	Cressdnaviricota	Arfiviricetes	Cremevirales	Smacoviridae	Porprismacovirus	Metazoa	Chordata	Mammalia	Primates	Cercopithecidae	Macaca	Macaca mulatta
2499227	9544	Macaca mulatta feces associated virus 5	Macaca mulatta	PCR/Sequencing	GenBank; VIRION	VIRION	macaca mulatta feces associated virus 5	Shotokuvirae	Cressdnaviricota	Arfiviricetes	Cremevirales	Smacoviridae	Porprismacovirus	Metazoa	Chordata	Mammalia	Primates	Cercopithecidae	Macaca	Macaca mulatta
2499228	9544	Macaca mulatta feces associated virus 6	Macaca mulatta	PCR/Sequencing	GenBank; VIRION	VIRION	macaca mulatta feces associated virus 6	Shotokuvirae	Cressdnaviricota	Arfiviricetes	Cremevirales	Smacoviridae	Porprismacovirus	Metazoa	Chordata	Mammalia	Primates	Cercopithecidae	Macaca	Macaca mulatta
2499230	9544	Macaca mulatta feces associated virus 8	Macaca mulatta	PCR/Sequencing	GenBank; VIRION	VIRION	macaca mulatta feces associated virus 8	Shotokuvirae	Cressdnaviricota	Arfiviricetes	Cremevirales	Smacoviridae	Porprismacovirus	Metazoa	Chordata	Mammalia	Primates	Cercopithecidae	Macaca	Macaca mulatta
2499231	9544	Macaca mulatta feces associated virus 9	Macaca mulatta	PCR/Sequencing	GenBank; VIRION	VIRION	macaca mulatta feces associated virus 9	Shotokuvirae	Cressdnaviricota	Arfiviricetes	Cremevirales	Smacoviridae	Porprismacovirus	Metazoa	Chordata	Mammalia	Primates	Cercopithecidae	Macaca	Macaca mulatta
2496634	9823	Porcine associated porprismacovirus	Sus scrofa	PCR/Sequencing	GenBank; VIRION	VIRION	porcine associated porprismacovirus	Shotokuvirae	Cressdnaviricota	Arfiviricetes	Cremevirales	Smacoviridae	Porprismacovirus	Metazoa	Chordata	Mammalia	Artiodactyla	Suidae	Sus	Sus scrofa
2170116	9823	Porcine associated porprismacovirus 1	Sus scrofa	PCR/Sequencing	GLOBI; GenBank; NCBI Virus; VHDB; VIRION	VHDB; VIRION	porcine associated porprismacovirus 1	Shotokuvirae	Cressdnaviricota	Arfiviricetes	Cremevirales	Smacoviridae	Porprismacovirus	Metazoa	Chordata	Mammalia	Artiodactyla	Suidae	Sus	Sus scrofa
2170117	9823	Porcine associated porprismacovirus 10	Sus scrofa	PCR/Sequencing	GLOBI; GenBank; VIRION	VIRION	porcine associated porprismacovirus 10	Shotokuvirae	Cressdnaviricota	Arfiviricetes	Cremevirales	Smacoviridae	Porprismacovirus	Metazoa	Chordata	Mammalia	Artiodactyla	Suidae	Sus	Sus scrofa
2170117	9825	Porcine associated porprismacovirus 10	Sus scrofa domesticus	Not specified	NCBI Virus; RefSeq; VHDB	VHDB	porcine associated porprismacovirus 10	Shotokuvirae	Cressdnaviricota	Arfiviricetes	Cremevirales	Smacoviridae	Porprismacovirus	Metazoa	Chordata	Mammalia	Artiodactyla	Suidae	Sus	Sus scrofa
2170119	9823	Porcine associated porprismacovirus 3	Sus scrofa	PCR/Sequencing	GLOBI; GenBank; NCBI Virus; RefSeq; VHDB; VIRION	VHDB; VIRION	porcine associated porprismacovirus 3	Shotokuvirae	Cressdnaviricota	Arfiviricetes	Cremevirales	Smacoviridae	Porprismacovirus	Metazoa	Chordata	Mammalia	Artiodactyla	Suidae	Sus	Sus scrofa
2170120	9823	Porcine associated porprismacovirus 4	Sus scrofa	PCR/Sequencing	GLOBI; GenBank; NCBI Virus; RefSeq; VHDB; VIRION	VHDB; VIRION	porcine associated porprismacovirus 4	Shotokuvirae	Cressdnaviricota	Arfiviricetes	Cremevirales	Smacoviridae	Porprismacovirus	Metazoa	Chordata	Mammalia	Artiodactyla	Suidae	Sus	Sus scrofa
2170121	9823	Porcine associated porprismacovirus 5	Sus scrofa	PCR/Sequencing	GLOBI; GenBank; NCBI Virus; RefSeq; VHDB; VIRION	VHDB; VIRION	porcine associated porprismacovirus 5	Shotokuvirae	Cressdnaviricota	Arfiviricetes	Cremevirales	Smacoviridae	Porprismacovirus	Metazoa	Chordata	Mammalia	Artiodactyla	Suidae	Sus	Sus scrofa
2170122	9823	Porcine associated porprismacovirus 6	Sus scrofa	PCR/Sequencing	GLOBI; GenBank; NCBI Virus; RefSeq; VHDB; VIRION	VHDB; VIRION	porcine associated porprismacovirus 6	Shotokuvirae	Cressdnaviricota	Arfiviricetes	Cremevirales	Smacoviridae	Porprismacovirus	Metazoa	Chordata	Mammalia	Artiodactyla	Suidae	Sus	Sus scrofa
2170123	9823	Porcine associated porprismacovirus 7	Sus scrofa	PCR/Sequencing	GLOBI; GenBank; NCBI Virus; RefSeq; VHDB; VIRION	VHDB; VIRION	porcine associated porprismacovirus 7	Shotokuvirae	Cressdnaviricota	Arfiviricetes	Cremevirales	Smacoviridae	Porprismacovirus	Metazoa	Chordata	Mammalia	Artiodactyla	Suidae	Sus	Sus scrofa
2170124	9823	Porcine associated porprismacovirus 8	Sus scrofa	PCR/Sequencing	GLOBI; GenBank; NCBI Virus; RefSeq; VHDB; VIRION	VHDB; VIRION	porcine associated porprismacovirus 8	Shotokuvirae	Cressdnaviricota	Arfiviricetes	Cremevirales	Smacoviridae	Porprismacovirus	Metazoa	Chordata	Mammalia	Artiodactyla	Suidae	Sus	Sus scrofa
2170125	9823	Porcine associated porprismacovirus 9	Sus scrofa	PCR/Sequencing	GLOBI; GenBank; NCBI Virus; RefSeq; VHDB; VIRION	VHDB; VIRION	porcine associated porprismacovirus 9	Shotokuvirae	Cressdnaviricota	Arfiviricetes	Cremevirales	Smacoviridae	Porprismacovirus	Metazoa	Chordata	Mammalia	Artiodactyla	Suidae	Sus	Sus scrofa
1843773	9337	Porcine stool-associated circular virus	Trichosurus vulpecula	PCR/Sequencing	GenBank; VIRION	VIRION	porcine stool-associated circular virus	Shotokuvirae	Cressdnaviricota	Arfiviricetes	Cremevirales	Smacoviridae	Porprismacovirus	Metazoa	Chordata	Mammalia	Diprotodontia	Phalangeridae	Trichosurus	Trichosurus vulpecula
1843773	9983	Porcine stool-associated circular virus	Lepus europaeus	PCR/Sequencing	GLOBI; GenBank; NCBI Virus; RefSeq; VHDB; VIRION	VHDB; VIRION	porcine stool-associated circular virus	Shotokuvirae	Cressdnaviricota	Arfiviricetes	Cremevirales	Smacoviridae	Porprismacovirus	Metazoa	Chordata	Mammalia	Lagomorpha	Leporidae	Lepus	Lepus europaeus
2219142	9852	Porprismacovirus alecas1	Alces alces	PCR/Sequencing	GenBank; VIRION	VIRION	alces alces faeces associated smacovirus mp78	Shotokuvirae	Cressdnaviricota	Arfiviricetes	Cremevirales	Smacoviridae	Porprismacovirus	Metazoa	Chordata	Mammalia	Artiodactyla	Cervidae	Alces	Alces alces
2845875	8782	Porprismacovirus avias1	Aves	PCR/Sequencing	GenBank; VIRION	VIRION	porprismacovirus avias1	Shotokuvirae	Cressdnaviricota	Arfiviricetes	Cremevirales	Smacoviridae	Porprismacovirus	Metazoa	Chordata	Aves	Not specified	Not specified	Not specified	Not specified
2845877	9913	Porprismacovirus bovas1	Bos taurus	PCR/Sequencing	GLOBI; GenBank; RefSeq; VHDB; VIRION	VHDB; VIRION	bovine faeces associated smacovirus 2; porprismacovirus bovas1	Shotokuvirae	Cressdnaviricota	Arfiviricetes	Cremevirales	Smacoviridae	Porprismacovirus	Metazoa	Chordata	Mammalia	Artiodactyla	Bovidae	Bos	Bos taurus
2845878	9913	Porprismacovirus bovas2	Bos taurus	Not specified	GLOBI; VHDB; VIRION	VHDB; VIRION	cattle blood-associated circovirus-like virus; porprismacovirus bovas2	Shotokuvirae	Cressdnaviricota	Arfiviricetes	Cremevirales	Smacoviridae	Porprismacovirus	Metazoa	Chordata	Mammalia	Artiodactyla	Bovidae	Bos	Bos taurus
2845883	10149	Porprismacovirus capas1	Hydrochoerus hydrochaeris	PCR/Sequencing	GenBank; VIRION	VIRION	porprismacovirus capas1	Shotokuvirae	Cressdnaviricota	Arfiviricetes	Cremevirales	Smacoviridae	Porprismacovirus	Metazoa	Chordata	Mammalia	Rodentia	Hydrochaeridae	Hydrochoerus	Hydrochoerus hydrochaeris
2845885	9031	Porprismacovirus chicas2	Gallus gallus	PCR/Sequencing	GenBank; VIRION	VIRION	porprismacovirus chicas2	Shotokuvirae	Cressdnaviricota	Arfiviricetes	Cremevirales	Smacoviridae	Porprismacovirus	Metazoa	Chordata	Aves	Galliformes	Phasianidae	Gallus	Gallus gallus
2845886	9031	Porprismacovirus chicas3	Gallus gallus	PCR/Sequencing	GenBank; VIRION	VIRION	porprismacovirus chicas3	Shotokuvirae	Cressdnaviricota	Arfiviricetes	Cremevirales	Smacoviridae	Porprismacovirus	Metazoa	Chordata	Aves	Galliformes	Phasianidae	Gallus	Gallus gallus
2845887	9031	Porprismacovirus chicas4	Gallus gallus	PCR/Sequencing	GenBank; VIRION	VIRION	porprismacovirus chicas4	Shotokuvirae	Cressdnaviricota	Arfiviricetes	Cremevirales	Smacoviridae	Porprismacovirus	Metazoa	Chordata	Aves	Galliformes	Phasianidae	Gallus	Gallus gallus
2845888	9031	Porprismacovirus chicas5	Gallus gallus	PCR/Sequencing	GenBank; VIRION	VIRION	porprismacovirus chicas5	Shotokuvirae	Cressdnaviricota	Arfiviricetes	Cremevirales	Smacoviridae	Porprismacovirus	Metazoa	Chordata	Aves	Galliformes	Phasianidae	Gallus	Gallus gallus
2845889	9031	Porprismacovirus chicas6	Gallus gallus	PCR/Sequencing	GenBank; VIRION	VIRION	porprismacovirus chicas6	Shotokuvirae	Cressdnaviricota	Arfiviricetes	Cremevirales	Smacoviridae	Porprismacovirus	Metazoa	Chordata	Aves	Galliformes	Phasianidae	Gallus	Gallus gallus
2845890	9031	Porprismacovirus chicas7	Gallus gallus	PCR/Sequencing	GenBank; VIRION	VIRION	porprismacovirus chicas7	Shotokuvirae	Cressdnaviricota	Arfiviricetes	Cremevirales	Smacoviridae	Porprismacovirus	Metazoa	Chordata	Aves	Galliformes	Phasianidae	Gallus	Gallus gallus
2845893	7147	Porprismacovirus flas1	Diptera	Not specified	VHDB	VHDB	fly associated circular virus 4	Shotokuvirae	Cressdnaviricota	Arfiviricetes	Cremevirales	Smacoviridae	Porprismacovirus	Metazoa	Arthropoda	Insecta	Diptera	Not specified	Not specified	Not specified
2845894	9925	Porprismacovirus goas1	Capra hircus	PCR/Sequencing	GenBank; VIRION	VIRION	porprismacovirus goas1	Shotokuvirae	Cressdnaviricota	Arfiviricetes	Cremevirales	Smacoviridae	Porprismacovirus	Metazoa	Chordata	Mammalia	Artiodactyla	Bovidae	Capra	Capra hircus
2845895	9593	Porprismacovirus goras1	Gorilla gorilla	PCR/Sequencing	GenBank; VIRION	VIRION	porprismacovirus goras1	Shotokuvirae	Cressdnaviricota	Arfiviricetes	Cremevirales	Smacoviridae	Porprismacovirus	Metazoa	Chordata	Mammalia	Primates	Hominidae	Gorilla	Gorilla gorilla
2845897	9606	Porprismacovirus humas1	Homo sapiens	PCR/Sequencing	GLOBI; GenBank; RefSeq; VHDB; VIRION	VHDB; VIRION	human feces smacovirus 2; porprismacovirus humas1	Shotokuvirae	Cressdnaviricota	Arfiviricetes	Cremevirales	Smacoviridae	Porprismacovirus	Metazoa	Chordata	Mammalia	Primates	Hominidae	Homo	Homo sapiens
2845899	9606	Porprismacovirus humas3	Homo sapiens	PCR/Sequencing	GLOBI; GenBank; RefSeq; VHDB; VIRION	VHDB; VIRION	human feces smacovirus 3; porprismacovirus humas3	Shotokuvirae	Cressdnaviricota	Arfiviricetes	Cremevirales	Smacoviridae	Porprismacovirus	Metazoa	Chordata	Mammalia	Primates	Hominidae	Homo	Homo sapiens
2845900	9606	Porprismacovirus humas4	Homo sapiens	PCR/Sequencing	GenBank; VIRION	VIRION	porprismacovirus humas4	Shotokuvirae	Cressdnaviricota	Arfiviricetes	Cremevirales	Smacoviridae	Porprismacovirus	Metazoa	Chordata	Mammalia	Primates	Hominidae	Homo	Homo sapiens
2845902	9689	Porprismacovirus leo1	Panthera leo	PCR/Sequencing	GenBank; VIRION	VIRION	porprismacovirus leo1	Shotokuvirae	Cressdnaviricota	Arfiviricetes	Cremevirales	Smacoviridae	Porprismacovirus	Metazoa	Chordata	Mammalia	Carnivora	Felidae	Panthera	Panthera leo
2845903	61384	Porprismacovirus lynas2	Lynx rufus	PCR/Sequencing	GenBank; VIRION	VIRION	porprismacovirus lynas2	Shotokuvirae	Cressdnaviricota	Arfiviricetes	Cremevirales	Smacoviridae	Porprismacovirus	Metazoa	Chordata	Mammalia	Carnivora	Felidae	Lynx	Lynx rufus
2845904	9544	Porprismacovirus macas1	Macaca mulatta	PCR/Sequencing	GenBank; VIRION	VIRION	porprismacovirus macas1	Shotokuvirae	Cressdnaviricota	Arfiviricetes	Cremevirales	Smacoviridae	Porprismacovirus	Metazoa	Chordata	Mammalia	Primates	Cercopithecidae	Macaca	Macaca mulatta
2845905	9544	Porprismacovirus macas2	Macaca mulatta	PCR/Sequencing	GenBank; VIRION	VIRION	porprismacovirus macas2	Shotokuvirae	Cressdnaviricota	Arfiviricetes	Cremevirales	Smacoviridae	Porprismacovirus	Metazoa	Chordata	Mammalia	Primates	Cercopithecidae	Macaca	Macaca mulatta
2845906	9544	Porprismacovirus macas3	Macaca mulatta	PCR/Sequencing	GenBank; VIRION	VIRION	porprismacovirus macas3	Shotokuvirae	Cressdnaviricota	Arfiviricetes	Cremevirales	Smacoviridae	Porprismacovirus	Metazoa	Chordata	Mammalia	Primates	Cercopithecidae	Macaca	Macaca mulatta
2845907	9544	Porprismacovirus macas4	Macaca mulatta	PCR/Sequencing	GenBank; VIRION	VIRION	porprismacovirus macas4	Shotokuvirae	Cressdnaviricota	Arfiviricetes	Cremevirales	Smacoviridae	Porprismacovirus	Metazoa	Chordata	Mammalia	Primates	Cercopithecidae	Macaca	Macaca mulatta
2845909	9544	Porprismacovirus macas6	Macaca mulatta	PCR/Sequencing	GenBank; VIRION	VIRION	porprismacovirus macas6	Shotokuvirae	Cressdnaviricota	Arfiviricetes	Cremevirales	Smacoviridae	Porprismacovirus	Metazoa	Chordata	Mammalia	Primates	Cercopithecidae	Macaca	Macaca mulatta
2845924	9823	Porprismacovirus porci2	Sus scrofa	PCR/Sequencing	GLOBI; GenBank; RefSeq; VHDB; VIRION	VHDB; VIRION	porcine stool-associated circular virus 2; porprismacovirus porci2	Shotokuvirae	Cressdnaviricota	Arfiviricetes	Cremevirales	Smacoviridae	Porprismacovirus	Metazoa	Chordata	Mammalia	Artiodactyla	Suidae	Sus	Sus scrofa
2845925	9823	Porprismacovirus porci3	Sus scrofa	PCR/Sequencing	GLOBI; GenBank; RefSeq; VHDB; VIRION	VHDB; VIRION	porcine stool-associated circular virus 3; porprismacovirus porci3	Shotokuvirae	Cressdnaviricota	Arfiviricetes	Cremevirales	Smacoviridae	Porprismacovirus	Metazoa	Chordata	Mammalia	Artiodactyla	Suidae	Sus	Sus scrofa
2845929	9823	Porprismacovirus porci7	Sus scrofa	PCR/Sequencing	GLOBI; GenBank; RefSeq; VHDB; VIRION	VHDB; VIRION	porcine stool-associated circular virus 7; porprismacovirus porci7	Shotokuvirae	Cressdnaviricota	Arfiviricetes	Cremevirales	Smacoviridae	Porprismacovirus	Metazoa	Chordata	Mammalia	Artiodactyla	Suidae	Sus	Sus scrofa
2845932	10114	Porprismacovirus ratas1	Rattus	PCR/Sequencing	GenBank; VIRION	VIRION	porprismacovirus ratas1	Shotokuvirae	Cressdnaviricota	Arfiviricetes	Cremevirales	Smacoviridae	Porprismacovirus	Metazoa	Chordata	Mammalia	Rodentia	Muridae	Rattus	Not specified
2845932	10116	Porprismacovirus ratas1	Rattus norvegicus	PCR/Sequencing	GenBank; VIRION	VIRION	porprismacovirus ratas1	Shotokuvirae	Cressdnaviricota	Arfiviricetes	Cremevirales	Smacoviridae	Porprismacovirus	Metazoa	Chordata	Mammalia	Rodentia	Muridae	Rattus	Rattus norvegicus
2845933	9940	Porprismacovirus sheas1	Ovis aries	PCR/Sequencing	GLOBI; GenBank; RefSeq; VHDB; VIRION	VHDB; VIRION	porprismacovirus sheas1; sheep faeces associated smacovirus 1	Shotokuvirae	Cressdnaviricota	Arfiviricetes	Cremevirales	Smacoviridae	Porprismacovirus	Metazoa	Chordata	Mammalia	Artiodactyla	Bovidae	Ovis	Ovis aries
2845934	9940	Porprismacovirus sheas2	Ovis aries	PCR/Sequencing	GLOBI; GenBank; RefSeq; VHDB; VIRION	VHDB; VIRION	porprismacovirus sheas2; sheep faeces associated smacovirus 2	Shotokuvirae	Cressdnaviricota	Arfiviricetes	Cremevirales	Smacoviridae	Porprismacovirus	Metazoa	Chordata	Mammalia	Artiodactyla	Bovidae	Ovis	Ovis aries
2845935	9940	Porprismacovirus sheas3	Ovis aries	PCR/Sequencing	GLOBI; GenBank; RefSeq; VHDB; VIRION	VHDB; VIRION	porprismacovirus sheas3; sheep faeces associated smacovirus 3	Shotokuvirae	Cressdnaviricota	Arfiviricetes	Cremevirales	Smacoviridae	Porprismacovirus	Metazoa	Chordata	Mammalia	Artiodactyla	Bovidae	Ovis	Ovis aries
2805938	9823	Porprismacovirus sp.	Sus scrofa	PCR/Sequencing	GenBank; VIRION	VIRION	porprismacovirus sp.	Shotokuvirae	Cressdnaviricota	Arfiviricetes	Cremevirales	Smacoviridae	Porprismacovirus	Metazoa	Chordata	Mammalia	Artiodactyla	Suidae	Sus	Sus scrofa
1488557	9823	PoSCV Kor J481	Sus scrofa	PCR/Sequencing	GLOBI; GenBank; Literature; NCBI Virus; VHDB; VIRION	VHDB; VIRION	poscv kor j481	Shotokuvirae	Cressdnaviricota	Arfiviricetes	Cremevirales	Smacoviridae	Porprismacovirus	Metazoa	Chordata	Mammalia	Artiodactyla	Suidae	Sus	Sus scrofa
2170126	10114	Rat associated porprismacovirus 1	Rattus	PCR/Sequencing	GLOBI; GenBank; NCBI Virus; RefSeq; VHDB; VIRION	VHDB; VIRION	rat associated porprismacovirus 1	Shotokuvirae	Cressdnaviricota	Arfiviricetes	Cremevirales	Smacoviridae	Porprismacovirus	Metazoa	Chordata	Mammalia	Rodentia	Muridae	Rattus	Not specified
2170126	10116	Rat associated porprismacovirus 1	Rattus norvegicus	Not specified	GLOBI; RefSeq; VHDB; VIRION	VHDB; VIRION	rat associated porprismacovirus 1	Shotokuvirae	Cressdnaviricota	Arfiviricetes	Cremevirales	Smacoviridae	Porprismacovirus	Metazoa	Chordata	Mammalia	Rodentia	Muridae	Rattus	Rattus norvegicus
2170130	9103	Turkey associated porprismacovirus 1	Meleagris gallopavo	PCR/Sequencing	GLOBI; GenBank; NCBI Virus; RefSeq; VHDB; VIRION	VHDB; VIRION	turkey associated porprismacovirus 1	Shotokuvirae	Cressdnaviricota	Arfiviricetes	Cremevirales	Smacoviridae	Porprismacovirus	Metazoa	Chordata	Aves	Galliformes	Phasianidae	Meleagris	Meleagris gallopavo
67585	307492	Milk vetch dwarf virus	Aphis craccivora	Not specified	Literature; VHDB	VHDB	milk vetch dwarf virus	Shotokuvirae	Cressdnaviricota	Arfiviricetes	Mulpavirales	Nanoviridae	Nanovirus	Metazoa	Arthropoda	Insecta	Hemiptera	Aphididae	Aphis	Aphis craccivora
2809802	9606	Redondoviridae sp.	Homo sapiens	PCR/Sequencing	GenBank; VIRION	VIRION	redondoviridae sp.	Shotokuvirae	Cressdnaviricota	Arfiviricetes	Recrevirales	Redondoviridae	Not specified	Metazoa	Chordata	Mammalia	Primates	Hominidae	Homo	Homo sapiens
2732654	9606	Brisavirus	Homo sapiens	PCR/Sequencing	GenBank; VIRION	VIRION	brisavirus	Shotokuvirae	Cressdnaviricota	Arfiviricetes	Recrevirales	Redondoviridae	Torbevirus	Metazoa	Chordata	Mammalia	Primates	Hominidae	Homo	Homo sapiens
2732655	9606	Vientovirus	Homo sapiens	PCR/Sequencing	GenBank; RefSeq; VHDB; VIRION	VHDB; VIRION	human lung-associated vientovirus fb; vientovirus	Shotokuvirae	Cressdnaviricota	Arfiviricetes	Recrevirales	Redondoviridae	Torbevirus	Metazoa	Chordata	Mammalia	Primates	Hominidae	Homo	Homo sapiens
2956197	6656	Mithrilvirus smaug	Arthropoda	Not specified	InsectBase2.0; InsectBase	InsectBase	mithrilvirus smaug	Shotokuvirae	Cressdnaviricota	Arfiviricetes	Rohanvirales	Nenyaviridae	Mithrilvirus	Metazoa	Arthropoda	Not specified	Not specified	Not specified	Not specified	Not specified
2815018	54769	Acanthis flammea CRESS-DNA-virus sp.	Acanthis flammea	PCR/Sequencing	GenBank; VIRION	VIRION	acanthis flammea cress-dna-virus sp.	Shotokuvirae	Cressdnaviricota	Not specified	Not specified	Not specified	Not specified	Metazoa	Chordata	Aves	Passeriformes	Fringillidae	Acanthis	Acanthis flammea
2815021	73327	Aegithalos caudatus CRESS-DNA-virus sp.	Aegithalos caudatus	PCR/Sequencing	GenBank; VIRION	VIRION	aegithalos caudatus cress-dna-virus sp.	Shotokuvirae	Cressdnaviricota	Not specified	Not specified	Not specified	Not specified	Metazoa	Chordata	Aves	Passeriformes	Aegithalidae	Aegithalos	Aegithalos caudatus
2815022	8843	Anser anser CRESS-DNA-virus sp.	Anser anser	PCR/Sequencing	GenBank; VIRION	VIRION	anser anser cress-dna-virus sp.	Shotokuvirae	Cressdnaviricota	Not specified	Not specified	Not specified	Not specified	Metazoa	Chordata	Aves	Anseriformes	Anatidae	Anser	Anser anser
2761173	79643	Antarctic virus 1_I_CPGEORsw001Ad	Pygoscelis antarcticus	PCR/Sequencing	GenBank; VIRION	VIRION	antarctic virus 1_i_cpgeorsw001ad	Shotokuvirae	Cressdnaviricota	Not specified	Not specified	Not specified	Not specified	Metazoa	Chordata	Aves	Sphenisciformes	Spheniscidae	Pygoscelis	Pygoscelis antarcticus
2761174	79643	Antarctic virus 1_I_CPGEORsw002Ad	Pygoscelis antarcticus	PCR/Sequencing	GenBank; VIRION	VIRION	antarctic virus 1_i_cpgeorsw002ad	Shotokuvirae	Cressdnaviricota	Not specified	Not specified	Not specified	Not specified	Metazoa	Chordata	Aves	Sphenisciformes	Spheniscidae	Pygoscelis	Pygoscelis antarcticus
2761171	79643	Antarctic virus 1_II_CPGEORsw003Ad	Pygoscelis antarcticus	PCR/Sequencing	GenBank; VIRION	VIRION	antarctic virus 1_ii_cpgeorsw003ad	Shotokuvirae	Cressdnaviricota	Not specified	Not specified	Not specified	Not specified	Metazoa	Chordata	Aves	Sphenisciformes	Spheniscidae	Pygoscelis	Pygoscelis antarcticus
2761172	79643	Antarctic virus 1_II_CPGEORsw003Ch	Pygoscelis antarcticus	PCR/Sequencing	GenBank; VIRION	VIRION	antarctic virus 1_ii_cpgeorsw003ch	Shotokuvirae	Cressdnaviricota	Not specified	Not specified	Not specified	Not specified	Metazoa	Chordata	Aves	Sphenisciformes	Spheniscidae	Pygoscelis	Pygoscelis antarcticus
2761175	30457	Antarctic virus 2_I_GPYANKsw001Ad	Pygoscelis papua	PCR/Sequencing	GenBank; VIRION	VIRION	antarctic virus 2_i_gpyanksw001ad	Shotokuvirae	Cressdnaviricota	Not specified	Not specified	Not specified	Not specified	Metazoa	Chordata	Aves	Sphenisciformes	Spheniscidae	Pygoscelis	Pygoscelis papua
2761176	30457	Antarctic virus 2_I_GPYANKsw001Ch	Pygoscelis papua	PCR/Sequencing	GenBank; VIRION	VIRION	antarctic virus 2_i_gpyanksw001ch	Shotokuvirae	Cressdnaviricota	Not specified	Not specified	Not specified	Not specified	Metazoa	Chordata	Aves	Sphenisciformes	Spheniscidae	Pygoscelis	Pygoscelis papua
2761177	30457	Antarctic virus 2_I_GPYANKsw002Ad	Pygoscelis papua	PCR/Sequencing	GenBank; VIRION	VIRION	antarctic virus 2_i_gpyanksw002ad	Shotokuvirae	Cressdnaviricota	Not specified	Not specified	Not specified	Not specified	Metazoa	Chordata	Aves	Sphenisciformes	Spheniscidae	Pygoscelis	Pygoscelis papua
2761178	30457	Antarctic virus 2_I_GPYANKsw003Ad	Pygoscelis papua	PCR/Sequencing	GenBank; VIRION	VIRION	antarctic virus 2_i_gpyanksw003ad	Shotokuvirae	Cressdnaviricota	Not specified	Not specified	Not specified	Not specified	Metazoa	Chordata	Aves	Sphenisciformes	Spheniscidae	Pygoscelis	Pygoscelis papua
2761179	30457	Antarctic virus 2_I_GPYANKsw004Ad	Pygoscelis papua	PCR/Sequencing	GenBank; VIRION	VIRION	antarctic virus 2_i_gpyanksw004ad	Shotokuvirae	Cressdnaviricota	Not specified	Not specified	Not specified	Not specified	Metazoa	Chordata	Aves	Sphenisciformes	Spheniscidae	Pygoscelis	Pygoscelis papua
2761187	79643	Antarctic virus 3_I_CPHALFsw004Ad	Pygoscelis antarcticus	PCR/Sequencing	GenBank; VIRION	VIRION	antarctic virus 3_i_cphalfsw004ad	Shotokuvirae	Cressdnaviricota	Not specified	Not specified	Not specified	Not specified	Metazoa	Chordata	Aves	Sphenisciformes	Spheniscidae	Pygoscelis	Pygoscelis antarcticus
2761185	79643	Antarctic virus 3_II_CPHALFsw005Ad	Pygoscelis antarcticus	PCR/Sequencing	GenBank; VIRION	VIRION	antarctic virus 3_ii_cphalfsw005ad	Shotokuvirae	Cressdnaviricota	Not specified	Not specified	Not specified	Not specified	Metazoa	Chordata	Aves	Sphenisciformes	Spheniscidae	Pygoscelis	Pygoscelis antarcticus
2761180	9234	Antarctic virus 3_III_KPSTAsw010Ad	Aptenodytes patagonicus	PCR/Sequencing	GenBank; VIRION	VIRION	antarctic virus 3_iii_kpstasw010ad	Shotokuvirae	Cressdnaviricota	Not specified	Not specified	Not specified	Not specified	Metazoa	Chordata	Aves	Sphenisciformes	Spheniscidae	Aptenodytes	Aptenodytes patagonicus
2761181	9234	Antarctic virus 3_III_KPSTAsw014Ch	Aptenodytes patagonicus	PCR/Sequencing	GenBank; VIRION	VIRION	antarctic virus 3_iii_kpstasw014ch	Shotokuvirae	Cressdnaviricota	Not specified	Not specified	Not specified	Not specified	Metazoa	Chordata	Aves	Sphenisciformes	Spheniscidae	Aptenodytes	Aptenodytes patagonicus
2761182	9234	Antarctic virus 3_III_KPSTAsw016Ch	Aptenodytes patagonicus	PCR/Sequencing	GenBank; VIRION	VIRION	antarctic virus 3_iii_kpstasw016ch	Shotokuvirae	Cressdnaviricota	Not specified	Not specified	Not specified	Not specified	Metazoa	Chordata	Aves	Sphenisciformes	Spheniscidae	Aptenodytes	Aptenodytes patagonicus
2761183	9234	Antarctic virus 3_III_KPSTAsw018Ch	Aptenodytes patagonicus	PCR/Sequencing	GenBank; VIRION	VIRION	antarctic virus 3_iii_kpstasw018ch	Shotokuvirae	Cressdnaviricota	Not specified	Not specified	Not specified	Not specified	Metazoa	Chordata	Aves	Sphenisciformes	Spheniscidae	Aptenodytes	Aptenodytes patagonicus
2761184	9234	Antarctic virus 3_III_KPSTAsw019Ch	Aptenodytes patagonicus	PCR/Sequencing	GenBank; VIRION	VIRION	antarctic virus 3_iii_kpstasw019ch	Shotokuvirae	Cressdnaviricota	Not specified	Not specified	Not specified	Not specified	Metazoa	Chordata	Aves	Sphenisciformes	Spheniscidae	Aptenodytes	Aptenodytes patagonicus
2761186	9234	Antarctic virus 3_IV_KPSTAsw015Ch	Aptenodytes patagonicus	PCR/Sequencing	GenBank; VIRION	VIRION	antarctic virus 3_iv_kpstasw015ch	Shotokuvirae	Cressdnaviricota	Not specified	Not specified	Not specified	Not specified	Metazoa	Chordata	Aves	Sphenisciformes	Spheniscidae	Aptenodytes	Aptenodytes patagonicus
2761188	79643	Antarctic virus 3_V_CPHALFsw003Ad	Pygoscelis antarcticus	PCR/Sequencing	GenBank; VIRION	VIRION	antarctic virus 3_v_cphalfsw003ad	Shotokuvirae	Cressdnaviricota	Not specified	Not specified	Not specified	Not specified	Metazoa	Chordata	Aves	Sphenisciformes	Spheniscidae	Pygoscelis	Pygoscelis antarcticus
2761196	9234	Antarctic virus 4_I_KPSTAsw001Ad	Aptenodytes patagonicus	PCR/Sequencing	GenBank; VIRION	VIRION	antarctic virus 4_i_kpstasw001ad	Shotokuvirae	Cressdnaviricota	Not specified	Not specified	Not specified	Not specified	Metazoa	Chordata	Aves	Sphenisciformes	Spheniscidae	Aptenodytes	Aptenodytes patagonicus
2761197	9234	Antarctic virus 4_I_KPSTAsw002Ad	Aptenodytes patagonicus	PCR/Sequencing	GenBank; VIRION	VIRION	antarctic virus 4_i_kpstasw002ad	Shotokuvirae	Cressdnaviricota	Not specified	Not specified	Not specified	Not specified	Metazoa	Chordata	Aves	Sphenisciformes	Spheniscidae	Aptenodytes	Aptenodytes patagonicus
2761198	9234	Antarctic virus 4_I_KPSTAsw008Ad	Aptenodytes patagonicus	PCR/Sequencing	GenBank; VIRION	VIRION	antarctic virus 4_i_kpstasw008ad	Shotokuvirae	Cressdnaviricota	Not specified	Not specified	Not specified	Not specified	Metazoa	Chordata	Aves	Sphenisciformes	Spheniscidae	Aptenodytes	Aptenodytes patagonicus
2761199	9234	Antarctic virus 4_I_KPSTAsw009Ad	Aptenodytes patagonicus	PCR/Sequencing	GenBank; VIRION	VIRION	antarctic virus 4_i_kpstasw009ad	Shotokuvirae	Cressdnaviricota	Not specified	Not specified	Not specified	Not specified	Metazoa	Chordata	Aves	Sphenisciformes	Spheniscidae	Aptenodytes	Aptenodytes patagonicus
2761200	9234	Antarctic virus 4_I_KPSTAsw010Ad	Aptenodytes patagonicus	PCR/Sequencing	GenBank; VIRION	VIRION	antarctic virus 4_i_kpstasw010ad	Shotokuvirae	Cressdnaviricota	Not specified	Not specified	Not specified	Not specified	Metazoa	Chordata	Aves	Sphenisciformes	Spheniscidae	Aptenodytes	Aptenodytes patagonicus
2761189	9234	Antarctic virus 4_II_KPSTAsw004Ad	Aptenodytes patagonicus	PCR/Sequencing	GenBank; VIRION	VIRION	antarctic virus 4_ii_kpstasw004ad	Shotokuvirae	Cressdnaviricota	Not specified	Not specified	Not specified	Not specified	Metazoa	Chordata	Aves	Sphenisciformes	Spheniscidae	Aptenodytes	Aptenodytes patagonicus
2761190	9234	Antarctic virus 4_II_KPSTAsw014Ch	Aptenodytes patagonicus	PCR/Sequencing	GenBank; VIRION	VIRION	antarctic virus 4_ii_kpstasw014ch	Shotokuvirae	Cressdnaviricota	Not specified	Not specified	Not specified	Not specified	Metazoa	Chordata	Aves	Sphenisciformes	Spheniscidae	Aptenodytes	Aptenodytes patagonicus
2761191	9234	Antarctic virus 4_II_KPSTAsw015Ch	Aptenodytes patagonicus	PCR/Sequencing	GenBank; VIRION	VIRION	antarctic virus 4_ii_kpstasw015ch	Shotokuvirae	Cressdnaviricota	Not specified	Not specified	Not specified	Not specified	Metazoa	Chordata	Aves	Sphenisciformes	Spheniscidae	Aptenodytes	Aptenodytes patagonicus
2761192	9234	Antarctic virus 4_II_KPSTAsw016Ch	Aptenodytes patagonicus	PCR/Sequencing	GenBank; VIRION	VIRION	antarctic virus 4_ii_kpstasw016ch	Shotokuvirae	Cressdnaviricota	Not specified	Not specified	Not specified	Not specified	Metazoa	Chordata	Aves	Sphenisciformes	Spheniscidae	Aptenodytes	Aptenodytes patagonicus
2761193	9234	Antarctic virus 4_II_KPSTAsw017Ch	Aptenodytes patagonicus	PCR/Sequencing	GenBank; VIRION	VIRION	antarctic virus 4_ii_kpstasw017ch	Shotokuvirae	Cressdnaviricota	Not specified	Not specified	Not specified	Not specified	Metazoa	Chordata	Aves	Sphenisciformes	Spheniscidae	Aptenodytes	Aptenodytes patagonicus
2761194	9234	Antarctic virus 4_II_KPSTAsw018Ch	Aptenodytes patagonicus	PCR/Sequencing	GenBank; VIRION	VIRION	antarctic virus 4_ii_kpstasw018ch	Shotokuvirae	Cressdnaviricota	Not specified	Not specified	Not specified	Not specified	Metazoa	Chordata	Aves	Sphenisciformes	Spheniscidae	Aptenodytes	Aptenodytes patagonicus
2761195	9234	Antarctic virus 4_II_KPSTAsw019Ch	Aptenodytes patagonicus	PCR/Sequencing	GenBank; VIRION	VIRION	antarctic virus 4_ii_kpstasw019ch	Shotokuvirae	Cressdnaviricota	Not specified	Not specified	Not specified	Not specified	Metazoa	Chordata	Aves	Sphenisciformes	Spheniscidae	Aptenodytes	Aptenodytes patagonicus
2761201	9234	Antarctic virus 5_I_KPSTAsw001Ad	Aptenodytes patagonicus	PCR/Sequencing	GenBank; VIRION	VIRION	antarctic virus 5_i_kpstasw001ad	Shotokuvirae	Cressdnaviricota	Not specified	Not specified	Not specified	Not specified	Metazoa	Chordata	Aves	Sphenisciformes	Spheniscidae	Aptenodytes	Aptenodytes patagonicus
2761202	9234	Antarctic virus 5_I_KPSTAsw002Ad	Aptenodytes patagonicus	PCR/Sequencing	GenBank; VIRION	VIRION	antarctic virus 5_i_kpstasw002ad	Shotokuvirae	Cressdnaviricota	Not specified	Not specified	Not specified	Not specified	Metazoa	Chordata	Aves	Sphenisciformes	Spheniscidae	Aptenodytes	Aptenodytes patagonicus
2761203	9234	Antarctic virus 5_I_KPSTAsw004Ad	Aptenodytes patagonicus	PCR/Sequencing	GenBank; VIRION	VIRION	antarctic virus 5_i_kpstasw004ad	Shotokuvirae	Cressdnaviricota	Not specified	Not specified	Not specified	Not specified	Metazoa	Chordata	Aves	Sphenisciformes	Spheniscidae	Aptenodytes	Aptenodytes patagonicus
2761204	9234	Antarctic virus 5_I_KPSTAsw008Ad	Aptenodytes patagonicus	PCR/Sequencing	GenBank; VIRION	VIRION	antarctic virus 5_i_kpstasw008ad	Shotokuvirae	Cressdnaviricota	Not specified	Not specified	Not specified	Not specified	Metazoa	Chordata	Aves	Sphenisciformes	Spheniscidae	Aptenodytes	Aptenodytes patagonicus
2761205	9234	Antarctic virus 5_I_KPSTAsw009Ad	Aptenodytes patagonicus	PCR/Sequencing	GenBank; VIRION	VIRION	antarctic virus 5_i_kpstasw009ad	Shotokuvirae	Cressdnaviricota	Not specified	Not specified	Not specified	Not specified	Metazoa	Chordata	Aves	Sphenisciformes	Spheniscidae	Aptenodytes	Aptenodytes patagonicus
2761206	9234	Antarctic virus 5_I_KPSTAsw018Ch	Aptenodytes patagonicus	PCR/Sequencing	GenBank; VIRION	VIRION	antarctic virus 5_i_kpstasw018ch	Shotokuvirae	Cressdnaviricota	Not specified	Not specified	Not specified	Not specified	Metazoa	Chordata	Aves	Sphenisciformes	Spheniscidae	Aptenodytes	Aptenodytes patagonicus
2761207	9234	Antarctic virus 5_I_KPSTAsw020Ch	Aptenodytes patagonicus	PCR/Sequencing	GenBank; VIRION	VIRION	antarctic virus 5_i_kpstasw020ch	Shotokuvirae	Cressdnaviricota	Not specified	Not specified	Not specified	Not specified	Metazoa	Chordata	Aves	Sphenisciformes	Spheniscidae	Aptenodytes	Aptenodytes patagonicus
2761208	9238	Antarctic virus 6_I_APBOOTsw001Ad	Pygoscelis adeliae	PCR/Sequencing	GenBank; VIRION	VIRION	antarctic virus 6_i_apbootsw001ad	Shotokuvirae	Cressdnaviricota	Not specified	Not specified	Not specified	Not specified	Metazoa	Chordata	Aves	Sphenisciformes	Spheniscidae	Pygoscelis	Pygoscelis adeliae
2761209	9238	Antarctic virus 6_I_APBOOTsw001Ch	Pygoscelis adeliae	PCR/Sequencing	GenBank; VIRION	VIRION	antarctic virus 6_i_apbootsw001ch	Shotokuvirae	Cressdnaviricota	Not specified	Not specified	Not specified	Not specified	Metazoa	Chordata	Aves	Sphenisciformes	Spheniscidae	Pygoscelis	Pygoscelis adeliae
2815023	317158	Cecropis daurica CRESS-DNA-virus sp.	Cecropis daurica	PCR/Sequencing	GenBank; VIRION	VIRION	cecropis daurica cress-dna-virus sp.	Shotokuvirae	Cressdnaviricota	Not specified	Not specified	Not specified	Not specified	Metazoa	Chordata	Aves	Passeriformes	Hirundinidae	Cecropis	Cecropis daurica
2815020	9089	Chrysolophus pictus CRESS-DNA-virus sp.	Chrysolophus pictus	PCR/Sequencing	GenBank; VIRION	VIRION	chrysolophus pictus cress-dna-virus sp.	Shotokuvirae	Cressdnaviricota	Not specified	Not specified	Not specified	Not specified	Metazoa	Chordata	Aves	Galliformes	Phasianidae	Chrysolophus	Chrysolophus pictus
2815024	52775	Ciconia boyciana CRESS-DNA-virus sp.	Ciconia boyciana	PCR/Sequencing	GenBank; VIRION	VIRION	ciconia boyciana cress-dna-virus sp.	Shotokuvirae	Cressdnaviricota	Not specified	Not specified	Not specified	Not specified	Metazoa	Chordata	Aves	Ciconiiformes	Ciconiidae	Ciconia	Ciconia boyciana
2202563	187444	CRESS virus sp.	Prunella montanella	PCR/Sequencing	GenBank; VIRION	VIRION	cress virus sp.	Shotokuvirae	Cressdnaviricota	Not specified	Not specified	Not specified	Not specified	Metazoa	Chordata	Aves	Passeriformes	Passeridae	Prunella	Prunella montanella
2202563	30415	CRESS virus sp.	Grus japonensis	PCR/Sequencing	GenBank; VIRION	VIRION	cress virus sp.	Shotokuvirae	Cressdnaviricota	Not specified	Not specified	Not specified	Not specified	Metazoa	Chordata	Aves	Gruiformes	Gruidae	Grus	Grus japonensis
2202563	337178	CRESS virus sp.	Lanius cristatus	PCR/Sequencing	GenBank; VIRION	VIRION	cress virus sp.	Shotokuvirae	Cressdnaviricota	Not specified	Not specified	Not specified	Not specified	Metazoa	Chordata	Aves	Passeriformes	Laniidae	Lanius	Lanius cristatus
2202563	34940	CRESS virus sp.	Turdus naumanni	PCR/Sequencing	GenBank; VIRION	VIRION	cress virus sp.	Shotokuvirae	Cressdnaviricota	Not specified	Not specified	Not specified	Not specified	Metazoa	Chordata	Aves	Passeriformes	Turdidae	Turdus	Turdus naumanni
2202563	358814	CRESS virus sp.	Phoenicurus auroreus	PCR/Sequencing	GenBank; VIRION	VIRION	cress virus sp.	Shotokuvirae	Cressdnaviricota	Not specified	Not specified	Not specified	Not specified	Metazoa	Chordata	Aves	Passeriformes	Muscicapidae	Phoenicurus	Phoenicurus auroreus
2202563	40505	CRESS virus sp.	Lutjanus campechanus	PCR/Sequencing	GenBank; VIRION	VIRION	cress virus sp.	Shotokuvirae	Cressdnaviricota	Not specified	Not specified	Not specified	Not specified	Metazoa	Chordata	Actinopteri	Lutjaniformes	Lutjanidae	Lutjanus	Lutjanus campechanus
2202563	50365	CRESS virus sp.	Anser albifrons	PCR/Sequencing	GenBank; VIRION	VIRION	cress virus sp.	Shotokuvirae	Cressdnaviricota	Not specified	Not specified	Not specified	Not specified	Metazoa	Chordata	Aves	Anseriformes	Anatidae	Anser	Anser albifrons
2202563	8022	CRESS virus sp.	Oncorhynchus mykiss	PCR/Sequencing	GenBank; VIRION	VIRION	cress virus sp.	Shotokuvirae	Cressdnaviricota	Not specified	Not specified	Not specified	Not specified	Metazoa	Chordata	Actinopteri	Salmoniformes	Salmonidae	Oncorhynchus	Oncorhynchus mykiss
2202563	9049	CRESS virus sp.	Pavo cristatus	PCR/Sequencing	GenBank; VIRION	VIRION	cress virus sp.	Shotokuvirae	Cressdnaviricota	Not specified	Not specified	Not specified	Not specified	Metazoa	Chordata	Aves	Galliformes	Phasianidae	Pavo	Pavo cristatus
2202563	9109	CRESS virus sp.	Gruidae	PCR/Sequencing	GenBank; VIRION	VIRION	cress virus sp.	Shotokuvirae	Cressdnaviricota	Not specified	Not specified	Not specified	Not specified	Metazoa	Chordata	Aves	Gruiformes	Gruidae	Not specified	Not specified
2202563	9215	CRESS virus sp.	Phoenicopteridae	PCR/Sequencing	GenBank; VIRION	VIRION	cress virus sp.	Shotokuvirae	Cressdnaviricota	Not specified	Not specified	Not specified	Not specified	Metazoa	Chordata	Aves	Phoenicopteriformes	Phoenicopteridae	Not specified	Not specified
2202563	9606	CRESS virus sp.	Homo sapiens	PCR/Sequencing	GenBank; VIRION	VIRION	cress virus sp.	Shotokuvirae	Cressdnaviricota	Not specified	Not specified	Not specified	Not specified	Metazoa	Chordata	Mammalia	Primates	Hominidae	Homo	Homo sapiens
2202563	9612	CRESS virus sp.	Canis lupus	PCR/Sequencing	GenBank; VIRION	VIRION	cress virus sp.	Shotokuvirae	Cressdnaviricota	Not specified	Not specified	Not specified	Not specified	Metazoa	Chordata	Mammalia	Carnivora	Canidae	Canis	Canis lupus
2202563	9675	CRESS virus sp.	Paguma larvata	PCR/Sequencing	GenBank; VIRION	VIRION	cress virus sp.	Shotokuvirae	Cressdnaviricota	Not specified	Not specified	Not specified	Not specified	Metazoa	Chordata	Mammalia	Carnivora	Viverridae	Paguma	Paguma larvata
2202563	9823	CRESS virus sp.	Sus scrofa	PCR/Sequencing	GenBank; VIRION	VIRION	cress virus sp.	Shotokuvirae	Cressdnaviricota	Not specified	Not specified	Not specified	Not specified	Metazoa	Chordata	Mammalia	Artiodactyla	Suidae	Sus	Sus scrofa
2202563	9852	CRESS virus sp.	Alces alces	PCR/Sequencing	GenBank; VIRION	VIRION	cress virus sp.	Shotokuvirae	Cressdnaviricota	Not specified	Not specified	Not specified	Not specified	Metazoa	Chordata	Mammalia	Artiodactyla	Cervidae	Alces	Alces alces
2748378	9031	Cressdnaviricota sp.	Gallus gallus	PCR/Sequencing	GenBank; VIRION	VIRION	cressdnaviricota sp.	Shotokuvirae	Cressdnaviricota	Not specified	Not specified	Not specified	Not specified	Metazoa	Chordata	Aves	Galliformes	Phasianidae	Gallus	Gallus gallus
2748378	9823	Cressdnaviricota sp.	Sus scrofa	PCR/Sequencing	GenBank; VIRION	VIRION	cressdnaviricota sp.	Shotokuvirae	Cressdnaviricota	Not specified	Not specified	Not specified	Not specified	Metazoa	Chordata	Mammalia	Artiodactyla	Suidae	Sus	Sus scrofa
2748378	9913	Cressdnaviricota sp.	Bos taurus	PCR/Sequencing	GenBank; VIRION	VIRION	cressdnaviricota sp.	Shotokuvirae	Cressdnaviricota	Not specified	Not specified	Not specified	Not specified	Metazoa	Chordata	Mammalia	Artiodactyla	Bovidae	Bos	Bos taurus
2815025	193059	Cyanopica cyanus CRESS-DNA-virus sp.	Cyanopica cyanus	PCR/Sequencing	GenBank; VIRION	VIRION	cyanopica cyanus cress-dna-virus sp.	Shotokuvirae	Cressdnaviricota	Not specified	Not specified	Not specified	Not specified	Metazoa	Chordata	Aves	Passeriformes	Corvidae	Cyanopica	Cyanopica cyanus
2815026	8868	Cygnus atratus CRESS-DNA-virus sp.	Cygnus atratus	PCR/Sequencing	GenBank; VIRION	VIRION	cygnus atratus cress-dna-virus sp.	Shotokuvirae	Cressdnaviricota	Not specified	Not specified	Not specified	Not specified	Metazoa	Chordata	Aves	Anseriformes	Anatidae	Cygnus	Cygnus atratus
2815027	110926	Cygnus columbianus CRESS-DNA-virus sp.	Cygnus columbianus	PCR/Sequencing	GenBank; VIRION	VIRION	cygnus columbianus cress-dna-virus sp.	Shotokuvirae	Cressdnaviricota	Not specified	Not specified	Not specified	Not specified	Metazoa	Chordata	Aves	Anseriformes	Anatidae	Cygnus	Cygnus columbianus
2817834	9733	Delphin virus 1	Orcinus orca	PCR/Sequencing	GenBank; VIRION	VIRION	delphin virus 1	Shotokuvirae	Cressdnaviricota	Not specified	Not specified	Not specified	Not specified	Metazoa	Chordata	Mammalia	Artiodactyla	Delphinidae	Orcinus	Orcinus orca
2817835	9733	Delphin virus 2	Orcinus orca	PCR/Sequencing	GenBank; VIRION	VIRION	delphin virus 2	Shotokuvirae	Cressdnaviricota	Not specified	Not specified	Not specified	Not specified	Metazoa	Chordata	Mammalia	Artiodactyla	Delphinidae	Orcinus	Orcinus orca
2817836	9733	Delphin virus 3	Orcinus orca	PCR/Sequencing	GenBank; VIRION	VIRION	delphin virus 3	Shotokuvirae	Cressdnaviricota	Not specified	Not specified	Not specified	Not specified	Metazoa	Chordata	Mammalia	Artiodactyla	Delphinidae	Orcinus	Orcinus orca
2815028	81522	Dendrocopos leucotos CRESS-DNA-virus sp.	Dendrocopos leucotos	PCR/Sequencing	GenBank; VIRION	VIRION	dendrocopos leucotos cress-dna-virus sp.	Shotokuvirae	Cressdnaviricota	Not specified	Not specified	Not specified	Not specified	Metazoa	Chordata	Aves	Piciformes	Picidae	Dendrocopos	Dendrocopos leucotos
2815029	504295	Emberiza chrysophrys CRESS-DNA-virus sp.	Emberiza chrysophrys	PCR/Sequencing	GenBank; VIRION	VIRION	emberiza chrysophrys cress-dna-virus sp.	Shotokuvirae	Cressdnaviricota	Not specified	Not specified	Not specified	Not specified	Metazoa	Chordata	Aves	Passeriformes	Fringillidae	Emberiza	Emberiza chrysophrys
2815030	260902	Emberiza cioides CRESS-DNA-virus sp.	Emberiza cioides	PCR/Sequencing	GenBank; VIRION	VIRION	emberiza cioides cress-dna-virus sp.	Shotokuvirae	Cressdnaviricota	Not specified	Not specified	Not specified	Not specified	Metazoa	Chordata	Aves	Passeriformes	Fringillidae	Emberiza	Emberiza cioides
2815031	160761	Emberiza elegans CRESS-DNA-virus sp.	Emberiza elegans	PCR/Sequencing	GenBank; VIRION	VIRION	emberiza elegans cress-dna-virus sp.	Shotokuvirae	Cressdnaviricota	Not specified	Not specified	Not specified	Not specified	Metazoa	Chordata	Aves	Passeriformes	Fringillidae	Emberiza	Emberiza elegans
2815032	36250	Emberiza rustica CRESS-DNA-virus sp.	Emberiza rustica	PCR/Sequencing	GenBank; VIRION	VIRION	emberiza rustica cress-dna-virus sp.	Shotokuvirae	Cressdnaviricota	Not specified	Not specified	Not specified	Not specified	Metazoa	Chordata	Aves	Passeriformes	Fringillidae	Emberiza	Emberiza rustica
2815033	125294	Emberiza spodocephala CRESS-DNA-virus sp.	Emberiza spodocephala	PCR/Sequencing	GenBank; VIRION	VIRION	emberiza spodocephala cress-dna-virus sp.	Shotokuvirae	Cressdnaviricota	Not specified	Not specified	Not specified	Not specified	Metazoa	Chordata	Aves	Passeriformes	Fringillidae	Emberiza	Emberiza spodocephala
2815034	267980	Emberiza tristrami CRESS-DNA-virus sp.	Emberiza tristrami	PCR/Sequencing	GenBank; VIRION	VIRION	emberiza tristrami cress-dna-virus sp.	Shotokuvirae	Cressdnaviricota	Not specified	Not specified	Not specified	Not specified	Metazoa	Chordata	Aves	Passeriformes	Fringillidae	Emberiza	Emberiza tristrami
2834154	9685	Feline stool-associated circular virus	Felis catus	PCR/Sequencing	GenBank; VIRION	VIRION	feline stool-associated circular virus	Shotokuvirae	Cressdnaviricota	Not specified	Not specified	Not specified	Not specified	Metazoa	Chordata	Mammalia	Carnivora	Felidae	Felis	Felis catus
2815035	369969	Ficedula mugimaki CRESS-DNA-virus sp.	Ficedula mugimaki	PCR/Sequencing	GenBank; VIRION	VIRION	ficedula mugimaki cress-dna-virus sp.	Shotokuvirae	Cressdnaviricota	Not specified	Not specified	Not specified	Not specified	Metazoa	Chordata	Aves	Passeriformes	Muscicapidae	Ficedula	Ficedula mugimaki
2815036	126711	Ficedula parva CRESS-DNA-virus sp.	Ficedula parva	PCR/Sequencing	GenBank; VIRION	VIRION	ficedula parva cress-dna-virus sp.	Shotokuvirae	Cressdnaviricota	Not specified	Not specified	Not specified	Not specified	Metazoa	Chordata	Aves	Passeriformes	Muscicapidae	Ficedula	Ficedula parva
2815044	36255	Fringilla montifringilla CRESS-DNA-virus sp.	Fringilla montifringilla	PCR/Sequencing	GenBank; VIRION	VIRION	fringilla montifringilla cress-dna-virus sp.	Shotokuvirae	Cressdnaviricota	Not specified	Not specified	Not specified	Not specified	Metazoa	Chordata	Aves	Passeriformes	Fringillidae	Fringilla	Fringilla montifringilla
2815045	30415	Grus japonensis CRESS-DNA-virus sp.	Grus japonensis	PCR/Sequencing	GenBank; VIRION	VIRION	grus japonensis cress-dna-virus sp.	Shotokuvirae	Cressdnaviricota	Not specified	Not specified	Not specified	Not specified	Metazoa	Chordata	Aves	Gruiformes	Gruidae	Grus	Grus japonensis
2815037	40818	Grus monacha CRESS-DNA-virus sp.	Grus monacha	PCR/Sequencing	GenBank; VIRION	VIRION	grus monacha cress-dna-virus sp.	Shotokuvirae	Cressdnaviricota	Not specified	Not specified	Not specified	Not specified	Metazoa	Chordata	Aves	Gruiformes	Gruidae	Grus	Grus monacha
2815039	229100	Luscinia calliope CRESS-DNA-virus sp.	Calliope calliope	PCR/Sequencing	GenBank; VIRION	VIRION	luscinia calliope cress-dna-virus sp.	Shotokuvirae	Cressdnaviricota	Not specified	Not specified	Not specified	Not specified	Metazoa	Chordata	Aves	Passeriformes	Muscicapidae	Calliope	Calliope calliope
2815040	228306	Luscinia cyane CRESS-DNA-virus sp.	Luscinia cyane	PCR/Sequencing	GenBank; VIRION	VIRION	luscinia cyane cress-dna-virus sp.	Shotokuvirae	Cressdnaviricota	Not specified	Not specified	Not specified	Not specified	Metazoa	Chordata	Aves	Passeriformes	Turdidae	Luscinia	Luscinia cyane
2815041	433637	Luscinia sibilans CRESS-DNA-virus sp.	Larvivora sibilans	PCR/Sequencing	GenBank; VIRION	VIRION	luscinia sibilans cress-dna-virus sp.	Shotokuvirae	Cressdnaviricota	Not specified	Not specified	Not specified	Not specified	Metazoa	Chordata	Aves	Passeriformes	Muscicapidae	Larvivora	Larvivora sibilans
2800892	93162	Marmot associated feces circular DNA molecule 1	Marmota flaviventris	PCR/Sequencing	GenBank; VIRION	VIRION	marmot associated feces circular dna molecule 1	Shotokuvirae	Cressdnaviricota	Not specified	Not specified	Not specified	Not specified	Metazoa	Chordata	Mammalia	Rodentia	Sciuridae	Marmota	Marmota flaviventris
2800893	93162	Marmot associated feces circular DNA molecule 2	Marmota flaviventris	PCR/Sequencing	GenBank; VIRION	VIRION	marmot associated feces circular dna molecule 2	Shotokuvirae	Cressdnaviricota	Not specified	Not specified	Not specified	Not specified	Metazoa	Chordata	Mammalia	Rodentia	Sciuridae	Marmota	Marmota flaviventris
2800894	93162	Marmot associated feces circular DNA molecule 3	Marmota flaviventris	PCR/Sequencing	GenBank; VIRION	VIRION	marmot associated feces circular dna molecule 3	Shotokuvirae	Cressdnaviricota	Not specified	Not specified	Not specified	Not specified	Metazoa	Chordata	Mammalia	Rodentia	Sciuridae	Marmota	Marmota flaviventris
2800895	93162	Marmot associated feces circular DNA molecule 4	Marmota flaviventris	PCR/Sequencing	GenBank; VIRION	VIRION	marmot associated feces circular dna molecule 4	Shotokuvirae	Cressdnaviricota	Not specified	Not specified	Not specified	Not specified	Metazoa	Chordata	Mammalia	Rodentia	Sciuridae	Marmota	Marmota flaviventris
2800896	93162	Marmot associated feces virus 1	Marmota flaviventris	PCR/Sequencing	GenBank; VIRION	VIRION	marmot associated feces virus 1	Shotokuvirae	Cressdnaviricota	Not specified	Not specified	Not specified	Not specified	Metazoa	Chordata	Mammalia	Rodentia	Sciuridae	Marmota	Marmota flaviventris
2800897	93162	Marmot associated feces virus 2	Marmota flaviventris	PCR/Sequencing	GenBank; VIRION	VIRION	marmot associated feces virus 2	Shotokuvirae	Cressdnaviricota	Not specified	Not specified	Not specified	Not specified	Metazoa	Chordata	Mammalia	Rodentia	Sciuridae	Marmota	Marmota flaviventris
2800898	93162	Marmot associated feces virus 3	Marmota flaviventris	PCR/Sequencing	GenBank; VIRION	VIRION	marmot associated feces virus 3	Shotokuvirae	Cressdnaviricota	Not specified	Not specified	Not specified	Not specified	Metazoa	Chordata	Mammalia	Rodentia	Sciuridae	Marmota	Marmota flaviventris
2800899	93162	Marmot associated feces virus 4	Marmota flaviventris	PCR/Sequencing	GenBank; VIRION	VIRION	marmot associated feces virus 4	Shotokuvirae	Cressdnaviricota	Not specified	Not specified	Not specified	Not specified	Metazoa	Chordata	Mammalia	Rodentia	Sciuridae	Marmota	Marmota flaviventris
2800900	93162	Marmot associated feces virus 5	Marmota flaviventris	PCR/Sequencing	GenBank; VIRION	VIRION	marmot associated feces virus 5	Shotokuvirae	Cressdnaviricota	Not specified	Not specified	Not specified	Not specified	Metazoa	Chordata	Mammalia	Rodentia	Sciuridae	Marmota	Marmota flaviventris
2800901	93162	Marmot associated feces virus 6	Marmota flaviventris	PCR/Sequencing	GenBank; VIRION	VIRION	marmot associated feces virus 6	Shotokuvirae	Cressdnaviricota	Not specified	Not specified	Not specified	Not specified	Metazoa	Chordata	Mammalia	Rodentia	Sciuridae	Marmota	Marmota flaviventris
2815043	56325	Motacilla cinerea CRESS-DNA-virus sp.	Motacilla cinerea	PCR/Sequencing	GenBank; VIRION	VIRION	motacilla cinerea cress-dna-virus sp.	Shotokuvirae	Cressdnaviricota	Not specified	Not specified	Not specified	Not specified	Metazoa	Chordata	Aves	Passeriformes	Motacillidae	Motacilla	Motacilla cinerea
2815046	670349	Muscicapa latirostris CRESS-DNA-virus sp.	Muscicapa latirostris	PCR/Sequencing	GenBank; VIRION	VIRION	muscicapa latirostris cress-dna-virus sp.	Shotokuvirae	Cressdnaviricota	Not specified	Not specified	Not specified	Not specified	Metazoa	Chordata	Aves	Passeriformes	Muscicapidae	Muscicapa	Muscicapa latirostris
2815047	51908	Nandayus nenday CRESS-DNA-virus sp.	Aratinga nenday	PCR/Sequencing	GenBank; VIRION	VIRION	nandayus nenday cress-dna-virus sp.	Shotokuvirae	Cressdnaviricota	Not specified	Not specified	Not specified	Not specified	Metazoa	Chordata	Aves	Psittaciformes	Psittacidae	Aratinga	Aratinga nenday
2815048	126827	Otus scops CRESS-DNA-virus sp.	Otus scops	PCR/Sequencing	GenBank; VIRION	VIRION	otus scops cress-dna-virus sp.	Shotokuvirae	Cressdnaviricota	Not specified	Not specified	Not specified	Not specified	Metazoa	Chordata	Aves	Strigiformes	Strigidae	Otus	Otus scops
2815049	9049	Pavo cristatus CRESS-DNA-virus sp.	Pavo cristatus	PCR/Sequencing	GenBank; VIRION	VIRION	pavo cristatus cress-dna-virus sp.	Shotokuvirae	Cressdnaviricota	Not specified	Not specified	Not specified	Not specified	Metazoa	Chordata	Aves	Galliformes	Phasianidae	Pavo	Pavo cristatus
2815050	156567	Periparus ater CRESS-DNA-virus sp.	Periparus ater	PCR/Sequencing	GenBank; VIRION	VIRION	periparus ater cress-dna-virus sp.	Shotokuvirae	Cressdnaviricota	Not specified	Not specified	Not specified	Not specified	Metazoa	Chordata	Aves	Passeriformes	Paridae	Periparus	Periparus ater
2815051	9215	Phoenicopteridae CRESS-DNA-virus sp.	Phoenicopteridae	PCR/Sequencing	GenBank; VIRION	VIRION	phoenicopteridae cress-dna-virus sp.	Shotokuvirae	Cressdnaviricota	Not specified	Not specified	Not specified	Not specified	Metazoa	Chordata	Aves	Phoenicopteriformes	Phoenicopteridae	Not specified	Not specified
2815052	435638	Phoenicopterus roseus CRESS-DNA-virus sp.	Phoenicopterus roseus	PCR/Sequencing	GenBank; VIRION	VIRION	phoenicopterus roseus cress-dna-virus sp.	Shotokuvirae	Cressdnaviricota	Not specified	Not specified	Not specified	Not specified	Metazoa	Chordata	Aves	Phoenicopteriformes	Phoenicopteridae	Phoenicopterus	Phoenicopterus roseus
2815053	358814	Phoenicurus auroreus CRESS-DNA-virus sp.	Phoenicurus auroreus	PCR/Sequencing	GenBank; VIRION	VIRION	phoenicurus auroreus cress-dna-virus sp.	Shotokuvirae	Cressdnaviricota	Not specified	Not specified	Not specified	Not specified	Metazoa	Chordata	Aves	Passeriformes	Muscicapidae	Phoenicurus	Phoenicurus auroreus
2815054	56430	Phylloscopus fuscatus CRESS-DNA-virus sp.	Phylloscopus fuscatus	PCR/Sequencing	GenBank; VIRION	VIRION	phylloscopus fuscatus cress-dna-virus sp.	Shotokuvirae	Cressdnaviricota	Not specified	Not specified	Not specified	Not specified	Metazoa	Chordata	Aves	Passeriformes	Phylloscopidae	Phylloscopus	Phylloscopus fuscatus
2815055	56440	Phylloscopus tenellipes CRESS-DNA-virus sp.	Phylloscopus tenellipes	PCR/Sequencing	GenBank; VIRION	VIRION	phylloscopus tenellipes cress-dna-virus sp.	Shotokuvirae	Cressdnaviricota	Not specified	Not specified	Not specified	Not specified	Metazoa	Chordata	Aves	Passeriformes	Phylloscopidae	Phylloscopus	Phylloscopus tenellipes
2853796	9823	Porcine associated circular DNA virus-10	Sus scrofa	PCR/Sequencing	GenBank; VIRION	VIRION	porcine associated circular dna virus-10	Shotokuvirae	Cressdnaviricota	Not specified	Not specified	Not specified	Not specified	Metazoa	Chordata	Mammalia	Artiodactyla	Suidae	Sus	Sus scrofa
2853797	9823	Porcine associated circular DNA virus-2	Sus scrofa	PCR/Sequencing	GenBank; VIRION	VIRION	porcine associated circular dna virus-2	Shotokuvirae	Cressdnaviricota	Not specified	Not specified	Not specified	Not specified	Metazoa	Chordata	Mammalia	Artiodactyla	Suidae	Sus	Sus scrofa
2853798	9823	Porcine associated circular DNA virus-3	Sus scrofa	PCR/Sequencing	GenBank; VIRION	VIRION	porcine associated circular dna virus-3	Shotokuvirae	Cressdnaviricota	Not specified	Not specified	Not specified	Not specified	Metazoa	Chordata	Mammalia	Artiodactyla	Suidae	Sus	Sus scrofa
2853799	9823	Porcine associated circular DNA virus-4	Sus scrofa	PCR/Sequencing	GenBank; VIRION	VIRION	porcine associated circular dna virus-4	Shotokuvirae	Cressdnaviricota	Not specified	Not specified	Not specified	Not specified	Metazoa	Chordata	Mammalia	Artiodactyla	Suidae	Sus	Sus scrofa
2853800	9823	Porcine associated circular DNA virus-7	Sus scrofa	PCR/Sequencing	GenBank; VIRION	VIRION	porcine associated circular dna virus-7	Shotokuvirae	Cressdnaviricota	Not specified	Not specified	Not specified	Not specified	Metazoa	Chordata	Mammalia	Artiodactyla	Suidae	Sus	Sus scrofa
2853801	9823	Porcine associated circular DNA virus-8	Sus scrofa	PCR/Sequencing	GenBank; VIRION	VIRION	porcine associated circular dna virus-8	Shotokuvirae	Cressdnaviricota	Not specified	Not specified	Not specified	Not specified	Metazoa	Chordata	Mammalia	Artiodactyla	Suidae	Sus	Sus scrofa
2853802	9823	Porcine associated circular DNA virus-9	Sus scrofa	PCR/Sequencing	GenBank; VIRION	VIRION	porcine associated circular dna virus-9	Shotokuvirae	Cressdnaviricota	Not specified	Not specified	Not specified	Not specified	Metazoa	Chordata	Mammalia	Artiodactyla	Suidae	Sus	Sus scrofa
2815056	187444	Prunella montanella CRESS-DNA-virus sp.	Prunella montanella	PCR/Sequencing	GenBank; VIRION	VIRION	prunella montanella cress-dna-virus sp.	Shotokuvirae	Cressdnaviricota	Not specified	Not specified	Not specified	Not specified	Metazoa	Chordata	Aves	Passeriformes	Passeridae	Prunella	Prunella montanella
2815057	9224	Psittacidae CRESS-DNA-virus sp.	Psittacidae	PCR/Sequencing	GenBank; VIRION	VIRION	psittacidae cress-dna-virus sp.	Shotokuvirae	Cressdnaviricota	Not specified	Not specified	Not specified	Not specified	Metazoa	Chordata	Aves	Psittaciformes	Psittacidae	Not specified	Not specified
2815058	9063	Syrmaticus ellioti CRESS-DNA-virus sp.	Syrmaticus ellioti	PCR/Sequencing	GenBank; VIRION	VIRION	syrmaticus ellioti cress-dna-virus sp.	Shotokuvirae	Cressdnaviricota	Not specified	Not specified	Not specified	Not specified	Metazoa	Chordata	Aves	Galliformes	Phasianidae	Syrmaticus	Syrmaticus ellioti
2815059	9066	Syrmaticus reevesii CRESS-DNA-virus sp.	Syrmaticus reevesii	PCR/Sequencing	GenBank; VIRION	VIRION	syrmaticus reevesii cress-dna-virus sp.	Shotokuvirae	Cressdnaviricota	Not specified	Not specified	Not specified	Not specified	Metazoa	Chordata	Aves	Galliformes	Phasianidae	Syrmaticus	Syrmaticus reevesii
2815060	1364862	Tarsiger cyanurus CRESS-DNA-virus sp.	Tarsiger cyanurus	PCR/Sequencing	GenBank; VIRION	VIRION	tarsiger cyanurus cress-dna-virus sp.	Shotokuvirae	Cressdnaviricota	Not specified	Not specified	Not specified	Not specified	Metazoa	Chordata	Aves	Passeriformes	Turdidae	Tarsiger	Tarsiger cyanurus
2815061	30407	Tragopan caboti CRESS-DNA-virus sp.	Tragopan caboti	PCR/Sequencing	GenBank; VIRION	VIRION	tragopan caboti cress-dna-virus sp.	Shotokuvirae	Cressdnaviricota	Not specified	Not specified	Not specified	Not specified	Metazoa	Chordata	Aves	Galliformes	Phasianidae	Tragopan	Tragopan caboti
2815062	411519	Turdus hortulorum CRESS-DNA-virus sp.	Turdus hortulorum	PCR/Sequencing	GenBank; VIRION	VIRION	turdus hortulorum cress-dna-virus sp.	Shotokuvirae	Cressdnaviricota	Not specified	Not specified	Not specified	Not specified	Metazoa	Chordata	Aves	Passeriformes	Turdidae	Turdus	Turdus hortulorum
2815063	34940	Turdus naumanni CRESS-DNA-virus sp.	Turdus naumanni	PCR/Sequencing	GenBank; VIRION	VIRION	turdus naumanni cress-dna-virus sp.	Shotokuvirae	Cressdnaviricota	Not specified	Not specified	Not specified	Not specified	Metazoa	Chordata	Aves	Passeriformes	Turdidae	Turdus	Turdus naumanni
391228	643112	Beet curly top Iran virus	Neoaliturus haematoceps	Not specified	Literature; VHDB	VHDB	beet curly top iran virus-[siv]	Shotokuvirae	Cressdnaviricota	Repensiviricetes	Geplafuvirales	Geminiviridae	Becurtovirus	Metazoa	Arthropoda	Insecta	Hemiptera	Cicadellidae	Neoaliturus	Neoaliturus haematoceps
1032478	7038	Chenopodium leaf curl virus [VEM]	Bemisia tabaci	Not specified	NCBI Virus; RefSeq; VHDB	VHDB	chenopodium leaf curl virus [vem]	Shotokuvirae	Cressdnaviricota	Repensiviricetes	Geplafuvirales	Geminiviridae	Begomovirus	Metazoa	Arthropoda	Insecta	Hemiptera	Aleyrodidae	Bemisia	Bemisia tabaci
223287	7038	Mungbean yellow mosaic India virus	Bemisia tabaci	Not specified	Literature; VHDB	VHDB	mungbean yellow mosaic india virus	Shotokuvirae	Cressdnaviricota	Repensiviricetes	Geplafuvirales	Geminiviridae	Begomovirus	Metazoa	Arthropoda	Insecta	Hemiptera	Aleyrodidae	Bemisia	Bemisia tabaci
1774200	7038	Pepper yellow leaf curl Thailand virus	Bemisia tabaci	Not specified	RefSeq; VHDB	VHDB	pepper yellow leaf curl thailand virus	Shotokuvirae	Cressdnaviricota	Repensiviricetes	Geplafuvirales	Geminiviridae	Begomovirus	Metazoa	Arthropoda	Insecta	Hemiptera	Aleyrodidae	Bemisia	Bemisia tabaci
51034	7038	Sida golden mosaic virus	Bemisia tabaci	Not specified	RefSeq; VHDB	VHDB	sida golden mosaic virus - whitefly vem citra florida	Shotokuvirae	Cressdnaviricota	Repensiviricetes	Geplafuvirales	Geminiviridae	Begomovirus	Metazoa	Arthropoda	Insecta	Hemiptera	Aleyrodidae	Bemisia	Bemisia tabaci
1249648	451475	Dragonfly-associated mastrevirus	Erythrodiplax umbrata	Not specified	RefSeq; VHDB	VHDB	dragonfly-associated mastrevirus	Shotokuvirae	Cressdnaviricota	Repensiviricetes	Geplafuvirales	Geminiviridae	Mastrevirus	Metazoa	Arthropoda	Insecta	Odonata	Libellulidae	Erythrodiplax	Erythrodiplax umbrata
2202566	40505	Geminiviridae sp.	Lutjanus campechanus	PCR/Sequencing	GenBank; VIRION	VIRION	geminiviridae sp.	Shotokuvirae	Cressdnaviricota	Repensiviricetes	Geplafuvirales	Geminiviridae	Not specified	Metazoa	Chordata	Actinopteri	Lutjaniformes	Lutjanidae	Lutjanus	Lutjanus campechanus
1229325	98922	Niminivirus	Myotis daubentonii	PCR/Sequencing	GenBank; VIRION	VIRION	niminivirus	Shotokuvirae	Cressdnaviricota	Repensiviricetes	Geplafuvirales	Geminiviridae	Not specified	Metazoa	Chordata	Mammalia	Chiroptera	Vespertilionidae	Myotis	Myotis daubentonii
1593423	9187	Faeces associated gemycircularvirus 1	Turdus merula	PCR/Sequencing	GLOBI; GenBank; RefSeq; VHDB; VIRION	VHDB; VIRION	faecal-associated gemycircularvirus 1b; faeces associated gemycircularvirus 1	Shotokuvirae	Cressdnaviricota	Repensiviricetes	Geplafuvirales	Genomoviridae	Gemycircularvirus	Metazoa	Chordata	Aves	Passeriformes	Turdidae	Turdus	Turdus merula
2844411	9852	Gemycircularvirus alces1	Alces alces	PCR/Sequencing	GenBank; VIRION	VIRION	gemycircularvirus alces1	Shotokuvirae	Cressdnaviricota	Repensiviricetes	Geplafuvirales	Genomoviridae	Gemycircularvirus	Metazoa	Chordata	Mammalia	Artiodactyla	Cervidae	Alces	Alces alces
2844412	9852	Gemycircularvirus alces2	Alces alces	PCR/Sequencing	GenBank; VIRION	VIRION	gemycircularvirus alces2	Shotokuvirae	Cressdnaviricota	Repensiviricetes	Geplafuvirales	Genomoviridae	Gemycircularvirus	Metazoa	Chordata	Mammalia	Artiodactyla	Cervidae	Alces	Alces alces
2844421	6656	Gemycircularvirus bemta1	Arthropoda	Not specified	InsectBase2.0; InsectBase	InsectBase	gemycircularvirus bemta1	Shotokuvirae	Cressdnaviricota	Repensiviricetes	Geplafuvirales	Genomoviridae	Gemycircularvirus	Metazoa	Arthropoda	Not specified	Not specified	Not specified	Not specified	Not specified
2844421	7038	Gemycircularvirus bemta1	Bemisia tabaci	Not specified	Literature; RefSeq; VHDB	VHDB	bemisia-associated genomovirus ado	Shotokuvirae	Cressdnaviricota	Repensiviricetes	Geplafuvirales	Genomoviridae	Gemycircularvirus	Metazoa	Arthropoda	Insecta	Hemiptera	Aleyrodidae	Bemisia	Bemisia tabaci
1985371	9187	Gemycircularvirus blabi1	Turdus merula	Not specified	GLOBI; VIRION	VIRION	blackbird associated gemycircularvirus 1	Shotokuvirae	Cressdnaviricota	Repensiviricetes	Geplafuvirales	Genomoviridae	Gemycircularvirus	Metazoa	Chordata	Aves	Passeriformes	Turdidae	Turdus	Turdus merula
1985371	9940	Gemycircularvirus blabi1	Ovis aries	Not specified	GLOBI; VIRION	VIRION	blackbird associated gemycircularvirus 1	Shotokuvirae	Cressdnaviricota	Repensiviricetes	Geplafuvirales	Genomoviridae	Gemycircularvirus	Metazoa	Chordata	Mammalia	Artiodactyla	Bovidae	Ovis	Ovis aries
2844422	9187	Gemycircularvirus blabi1	Turdus merula	PCR/Sequencing	GenBank; RefSeq; VHDB; VIRION	VHDB; VIRION	faecal-associated gemycircularvirus 1c; gemycircularvirus blabi1	Shotokuvirae	Cressdnaviricota	Repensiviricetes	Geplafuvirales	Genomoviridae	Gemycircularvirus	Metazoa	Chordata	Aves	Passeriformes	Turdidae	Turdus	Turdus merula
2844422	9940	Gemycircularvirus blabi1	Ovis aries	PCR/Sequencing	GenBank; RefSeq; VHDB; VIRION	VHDB; VIRION	blackbird associated gemycircularvirus 1; gemycircularvirus blabi1	Shotokuvirae	Cressdnaviricota	Repensiviricetes	Geplafuvirales	Genomoviridae	Gemycircularvirus	Metazoa	Chordata	Mammalia	Artiodactyla	Bovidae	Ovis	Ovis aries
1985372	9913	Gemycircularvirus bovas1	Bos taurus	Not specified	GLOBI; VIRION	VIRION	bovine associated gemycircularvirus 1	Shotokuvirae	Cressdnaviricota	Repensiviricetes	Geplafuvirales	Genomoviridae	Gemycircularvirus	Metazoa	Chordata	Mammalia	Artiodactyla	Bovidae	Bos	Bos taurus
2844423	9913	Gemycircularvirus bovas1	Bos taurus	PCR/Sequencing	GenBank; RefSeq; VHDB; VIRION	VHDB; VIRION	faeces associated gemycircularvirus 22; gemycircularvirus bovas1	Shotokuvirae	Cressdnaviricota	Repensiviricetes	Geplafuvirales	Genomoviridae	Gemycircularvirus	Metazoa	Chordata	Mammalia	Artiodactyla	Bovidae	Bos	Bos taurus
2844425	9612	Gemycircularvirus canlup1	Canis lupus	PCR/Sequencing	GenBank; VIRION	VIRION	gemycircularvirus canlup1	Shotokuvirae	Cressdnaviricota	Repensiviricetes	Geplafuvirales	Genomoviridae	Gemycircularvirus	Metazoa	Chordata	Mammalia	Carnivora	Canidae	Canis	Canis lupus
1985376	9031	Gemycircularvirus chicas1	Gallus gallus	Not specified	GLOBI; VIRION	VIRION	chicken associated gemycircularvirus 1	Shotokuvirae	Cressdnaviricota	Repensiviricetes	Geplafuvirales	Genomoviridae	Gemycircularvirus	Metazoa	Chordata	Aves	Galliformes	Phasianidae	Gallus	Gallus gallus
2844427	1114792	Gemycircularvirus chicas1	Equus ferus	PCR/Sequencing	GenBank; VIRION	VIRION	gemycircularvirus chicas1	Shotokuvirae	Cressdnaviricota	Repensiviricetes	Geplafuvirales	Genomoviridae	Gemycircularvirus	Metazoa	Chordata	Mammalia	Perissodactyla	Equidae	Equus	Equus ferus
2844427	9031	Gemycircularvirus chicas1	Gallus gallus	PCR/Sequencing	GenBank; RefSeq; VHDB; VIRION	VHDB; VIRION	faeces associated gemycircularvirus 20; gemycircularvirus chicas1	Shotokuvirae	Cressdnaviricota	Repensiviricetes	Geplafuvirales	Genomoviridae	Gemycircularvirus	Metazoa	Chordata	Aves	Galliformes	Phasianidae	Gallus	Gallus gallus
2844427	9844	Gemycircularvirus chicas1	Lama glama	PCR/Sequencing	GenBank; VIRION	VIRION	gemycircularvirus chicas1	Shotokuvirae	Cressdnaviricota	Repensiviricetes	Geplafuvirales	Genomoviridae	Gemycircularvirus	Metazoa	Chordata	Mammalia	Artiodactyla	Camelidae	Lama	Lama glama
1985377	9031	Gemycircularvirus chicas2	Gallus gallus	Not specified	GLOBI; VIRION	VIRION	chicken associated gemycircularvirus 2	Shotokuvirae	Cressdnaviricota	Repensiviricetes	Geplafuvirales	Genomoviridae	Gemycircularvirus	Metazoa	Chordata	Aves	Galliformes	Phasianidae	Gallus	Gallus gallus
2844428	9031	Gemycircularvirus chicas2	Gallus gallus	PCR/Sequencing	GenBank; RefSeq; VHDB; VIRION	VHDB; VIRION	faeces associated gemycircularvirus 17; gemycircularvirus chicas2	Shotokuvirae	Cressdnaviricota	Repensiviricetes	Geplafuvirales	Genomoviridae	Gemycircularvirus	Metazoa	Chordata	Aves	Galliformes	Phasianidae	Gallus	Gallus gallus
1985375	48891	Gemycircularvirus chickad1	Poecile atricapillus	Not specified	GLOBI; VIRION	VIRION	chickadee associated gemycircularvirus 1	Shotokuvirae	Cressdnaviricota	Repensiviricetes	Geplafuvirales	Genomoviridae	Gemycircularvirus	Metazoa	Chordata	Aves	Passeriformes	Paridae	Poecile	Poecile atricapillus
2844429	48891	Gemycircularvirus chickad1	Poecile atricapillus	PCR/Sequencing	GenBank; RefSeq; VHDB; VIRION	VHDB; VIRION	gemycircularvirus chickad1; poecile atricapillus gi tract-associated gemycircularvirus	Shotokuvirae	Cressdnaviricota	Repensiviricetes	Geplafuvirales	Genomoviridae	Gemycircularvirus	Metazoa	Chordata	Aves	Passeriformes	Paridae	Poecile	Poecile atricapillus
2583509	9606	Gemycircularvirus CN-GZ1	Homo sapiens	PCR/Sequencing	GenBank; VIRION	VIRION	gemycircularvirus cn-gz1	Shotokuvirae	Cressdnaviricota	Repensiviricetes	Geplafuvirales	Genomoviridae	Gemycircularvirus	Metazoa	Chordata	Mammalia	Primates	Hominidae	Homo	Homo sapiens
2844431	6656	Gemycircularvirus cybusi1	Arthropoda	Not specified	InsectBase2.0; InsectBase	InsectBase	gemycircularvirus cybusi1	Shotokuvirae	Cressdnaviricota	Repensiviricetes	Geplafuvirales	Genomoviridae	Gemycircularvirus	Metazoa	Arthropoda	Not specified	Not specified	Not specified	Not specified	Not specified
2844432	6656	Gemycircularvirus denbre1	Arthropoda	Not specified	InsectBase2.0; InsectBase	InsectBase	gemycircularvirus denbre1	Shotokuvirae	Cressdnaviricota	Repensiviricetes	Geplafuvirales	Genomoviridae	Gemycircularvirus	Metazoa	Arthropoda	Not specified	Not specified	Not specified	Not specified	Not specified
2844432	77160	Gemycircularvirus denbre1	Dendroctonus brevicomis	Not specified	Literature; RefSeq; VHDB	VHDB	bark beetle-associated genomovirus 1	Shotokuvirae	Cressdnaviricota	Repensiviricetes	Geplafuvirales	Genomoviridae	Gemycircularvirus	Metazoa	Arthropoda	Insecta	Coleoptera	Curculionidae	Dendroctonus	Dendroctonus brevicomis
2844433	6656	Gemycircularvirus denbre2	Arthropoda	Not specified	InsectBase2.0; InsectBase	InsectBase	gemycircularvirus denbre2	Shotokuvirae	Cressdnaviricota	Repensiviricetes	Geplafuvirales	Genomoviridae	Gemycircularvirus	Metazoa	Arthropoda	Not specified	Not specified	Not specified	Not specified	Not specified
2844434	6656	Gemycircularvirus denbre3	Arthropoda	Not specified	InsectBase2.0; InsectBase	InsectBase	gemycircularvirus denbre3	Shotokuvirae	Cressdnaviricota	Repensiviricetes	Geplafuvirales	Genomoviridae	Gemycircularvirus	Metazoa	Arthropoda	Not specified	Not specified	Not specified	Not specified	Not specified
2844435	6656	Gemycircularvirus denbre4	Arthropoda	Not specified	InsectBase2.0; InsectBase	InsectBase	gemycircularvirus denbre4	Shotokuvirae	Cressdnaviricota	Repensiviricetes	Geplafuvirales	Genomoviridae	Gemycircularvirus	Metazoa	Arthropoda	Not specified	Not specified	Not specified	Not specified	Not specified
2844436	6656	Gemycircularvirus denpo1	Arthropoda	Not specified	InsectBase2.0; InsectBase	InsectBase	gemycircularvirus denpo1	Shotokuvirae	Cressdnaviricota	Repensiviricetes	Geplafuvirales	Genomoviridae	Gemycircularvirus	Metazoa	Arthropoda	Not specified	Not specified	Not specified	Not specified	Not specified
2844436	77166	Gemycircularvirus denpo1	Dendroctonus ponderosae	Not specified	Literature; RefSeq; VHDB	VHDB	bark beetle-associated genomovirus 5	Shotokuvirae	Cressdnaviricota	Repensiviricetes	Geplafuvirales	Genomoviridae	Gemycircularvirus	Metazoa	Arthropoda	Insecta	Coleoptera	Curculionidae	Dendroctonus	Dendroctonus ponderosae
2844437	6656	Gemycircularvirus derva1	Arthropoda	Not specified	InsectBase2.0; InsectBase	InsectBase	gemycircularvirus derva1	Shotokuvirae	Cressdnaviricota	Repensiviricetes	Geplafuvirales	Genomoviridae	Gemycircularvirus	Metazoa	Arthropoda	Not specified	Not specified	Not specified	Not specified	Not specified
2844439	6656	Gemycircularvirus draga1	Arthropoda	Not specified	InsectBase2.0; InsectBase	InsectBase	gemycircularvirus draga1	Shotokuvirae	Cressdnaviricota	Repensiviricetes	Geplafuvirales	Genomoviridae	Gemycircularvirus	Metazoa	Arthropoda	Not specified	Not specified	Not specified	Not specified	Not specified
2844439	70384	Gemycircularvirus draga1	Erythemis simplicicollis	Not specified	RefSeq; VHDB	VHDB	dragonfly-associated circular virus 2	Shotokuvirae	Cressdnaviricota	Repensiviricetes	Geplafuvirales	Genomoviridae	Gemycircularvirus	Metazoa	Arthropoda	Insecta	Odonata	Libellulidae	Erythemis	Erythemis simplicicollis
2844440	146804	Gemycircularvirus echiam1	Echinothrips americanus	Not specified	RefSeq; VHDB	VHDB	thrips-associated genomovirus 1	Shotokuvirae	Cressdnaviricota	Repensiviricetes	Geplafuvirales	Genomoviridae	Gemycircularvirus	Metazoa	Arthropoda	Insecta	Thysanoptera	Thripidae	Echinothrips	Echinothrips americanus
2844440	6656	Gemycircularvirus echiam1	Arthropoda	Not specified	InsectBase2.0; InsectBase	InsectBase	gemycircularvirus echiam1	Shotokuvirae	Cressdnaviricota	Repensiviricetes	Geplafuvirales	Genomoviridae	Gemycircularvirus	Metazoa	Arthropoda	Not specified	Not specified	Not specified	Not specified	Not specified
1985379	1114792	Gemycircularvirus equas1	Equus ferus	Not specified	GLOBI; VIRION	VIRION	equine associated gemycircularvirus 1	Shotokuvirae	Cressdnaviricota	Repensiviricetes	Geplafuvirales	Genomoviridae	Gemycircularvirus	Metazoa	Chordata	Mammalia	Perissodactyla	Equidae	Equus	Equus ferus
2844441	1114792	Gemycircularvirus equas1	Equus ferus	PCR/Sequencing	GenBank; RefSeq; VHDB; VIRION	VHDB; VIRION	faeces associated gemycircularvirus 18; gemycircularvirus equas1	Shotokuvirae	Cressdnaviricota	Repensiviricetes	Geplafuvirales	Genomoviridae	Gemycircularvirus	Metazoa	Chordata	Mammalia	Perissodactyla	Equidae	Equus	Equus ferus
1985380	29084	Gemycircularvirus furse1	Arctocephalus forsteri	PCR/Sequencing	GLOBI; GenBank; VIRION	VIRION	fur seal associated gemycircularvirus 1	Shotokuvirae	Cressdnaviricota	Repensiviricetes	Geplafuvirales	Genomoviridae	Gemycircularvirus	Metazoa	Chordata	Mammalia	Carnivora	Otariidae	Arctocephalus	Arctocephalus forsteri
1985380	9031	Gemycircularvirus furse1	Gallus gallus	PCR/Sequencing	GenBank; VIRION	VIRION	fur seal associated gemycircularvirus 1	Shotokuvirae	Cressdnaviricota	Repensiviricetes	Geplafuvirales	Genomoviridae	Gemycircularvirus	Metazoa	Chordata	Aves	Galliformes	Phasianidae	Gallus	Gallus gallus
2844444	29084	Gemycircularvirus furse1	Arctocephalus forsteri	Not specified	RefSeq; VHDB	VHDB	faeces associated gemycircularvirus 4	Shotokuvirae	Cressdnaviricota	Repensiviricetes	Geplafuvirales	Genomoviridae	Gemycircularvirus	Metazoa	Chordata	Mammalia	Carnivora	Otariidae	Arctocephalus	Arctocephalus forsteri
1985381	1389957	Gemycircularvirus geras1	Gerygone albofrontata	PCR/Sequencing	GLOBI; GenBank; VIRION	VIRION	gerygone associated gemycircularvirus 1	Shotokuvirae	Cressdnaviricota	Repensiviricetes	Geplafuvirales	Genomoviridae	Gemycircularvirus	Metazoa	Chordata	Aves	Passeriformes	Acanthizidae	Gerygone	Gerygone albofrontata
2844445	1389957	Gemycircularvirus geras1	Gerygone albofrontata	Not specified	RefSeq; VHDB	VHDB	faeces associated gemycircularvirus 6	Shotokuvirae	Cressdnaviricota	Repensiviricetes	Geplafuvirales	Genomoviridae	Gemycircularvirus	Metazoa	Chordata	Aves	Passeriformes	Acanthizidae	Gerygone	Gerygone albofrontata
1985382	1389957	Gemycircularvirus geras2	Gerygone albofrontata	PCR/Sequencing	GLOBI; GenBank; VIRION	VIRION	gerygone associated gemycircularvirus 2	Shotokuvirae	Cressdnaviricota	Repensiviricetes	Geplafuvirales	Genomoviridae	Gemycircularvirus	Metazoa	Chordata	Aves	Passeriformes	Acanthizidae	Gerygone	Gerygone albofrontata
2844446	1389957	Gemycircularvirus geras2	Gerygone albofrontata	Not specified	RefSeq; VHDB	VHDB	faeces associated gemycircularvirus 5	Shotokuvirae	Cressdnaviricota	Repensiviricetes	Geplafuvirales	Genomoviridae	Gemycircularvirus	Metazoa	Chordata	Aves	Passeriformes	Acanthizidae	Gerygone	Gerygone albofrontata
1985383	1389957	Gemycircularvirus geras3	Gerygone albofrontata	PCR/Sequencing	GLOBI; GenBank; VIRION	VIRION	gerygone associated gemycircularvirus 3	Shotokuvirae	Cressdnaviricota	Repensiviricetes	Geplafuvirales	Genomoviridae	Gemycircularvirus	Metazoa	Chordata	Aves	Passeriformes	Acanthizidae	Gerygone	Gerygone albofrontata
2844447	1389957	Gemycircularvirus geras3	Gerygone albofrontata	Not specified	RefSeq; VHDB	VHDB	faeces associated gemycircularvirus 3	Shotokuvirae	Cressdnaviricota	Repensiviricetes	Geplafuvirales	Genomoviridae	Gemycircularvirus	Metazoa	Chordata	Aves	Passeriformes	Acanthizidae	Gerygone	Gerygone albofrontata
2582878	38772	Gemycircularvirus gopha1	Gopherus agassizii	PCR/Sequencing	GenBank; VIRION	VIRION	tortoise genomovirus 17	Shotokuvirae	Cressdnaviricota	Repensiviricetes	Geplafuvirales	Genomoviridae	Gemycircularvirus	Metazoa	Chordata	Not specified	Testudines	Testudinidae	Gopherus	Gopherus agassizii
2582871	38772	Gemycircularvirus gopha2	Gopherus agassizii	PCR/Sequencing	GenBank; VIRION	VIRION	tortoise genomovirus 10	Shotokuvirae	Cressdnaviricota	Repensiviricetes	Geplafuvirales	Genomoviridae	Gemycircularvirus	Metazoa	Chordata	Not specified	Testudines	Testudinidae	Gopherus	Gopherus agassizii
1862824	9606	Gemycircularvirus HV-GcV1	Homo sapiens	PCR/Sequencing	GLOBI; GenBank; Literature; NCBI Virus; RefSeq; VHDB; VIRION	VHDB; VIRION	gemycircularvirus hv-gcv1	Shotokuvirae	Cressdnaviricota	Repensiviricetes	Geplafuvirales	Genomoviridae	Gemycircularvirus	Metazoa	Chordata	Mammalia	Primates	Hominidae	Homo	Homo sapiens
2582936	10149	Gemycircularvirus hydro1	Hydrochoerus hydrochaeris	PCR/Sequencing	GenBank; VIRION	VIRION	capybara genomovirus 1	Shotokuvirae	Cressdnaviricota	Repensiviricetes	Geplafuvirales	Genomoviridae	Gemycircularvirus	Metazoa	Chordata	Mammalia	Rodentia	Hydrochaeridae	Hydrochoerus	Hydrochoerus hydrochaeris
2844464	6656	Gemycircularvirus ixode1	Arthropoda	Not specified	InsectBase2.0; InsectBase	InsectBase	gemycircularvirus ixode1	Shotokuvirae	Cressdnaviricota	Repensiviricetes	Geplafuvirales	Genomoviridae	Gemycircularvirus	Metazoa	Arthropoda	Not specified	Not specified	Not specified	Not specified	Not specified
1985385	1114792	Gemycircularvirus lamas1	Equus ferus	PCR/Sequencing	GenBank; VIRION	VIRION	lama associated gemycircularvirus 1	Shotokuvirae	Cressdnaviricota	Repensiviricetes	Geplafuvirales	Genomoviridae	Gemycircularvirus	Metazoa	Chordata	Mammalia	Perissodactyla	Equidae	Equus	Equus ferus
1985385	9844	Gemycircularvirus lamas1	Lama glama	PCR/Sequencing	GLOBI; GenBank; VIRION	VIRION	lama associated gemycircularvirus 1	Shotokuvirae	Cressdnaviricota	Repensiviricetes	Geplafuvirales	Genomoviridae	Gemycircularvirus	Metazoa	Chordata	Mammalia	Artiodactyla	Camelidae	Lama	Lama glama
2844465	9844	Gemycircularvirus lamas1	Lama glama	Not specified	RefSeq; VHDB	VHDB	faeces associated gemycircularvirus 21	Shotokuvirae	Cressdnaviricota	Repensiviricetes	Geplafuvirales	Genomoviridae	Gemycircularvirus	Metazoa	Chordata	Mammalia	Artiodactyla	Camelidae	Lama	Lama glama
2219124	61383	Gemycircularvirus lepa2	Lynx canadensis	PCR/Sequencing	GenBank; VIRION	VIRION	lynx canadensis faeces associated genomovirus cl1 46	Shotokuvirae	Cressdnaviricota	Repensiviricetes	Geplafuvirales	Genomoviridae	Gemycircularvirus	Metazoa	Chordata	Mammalia	Carnivora	Felidae	Lynx	Lynx canadensis
2219111	9852	Gemycircularvirus lepam1	Alces alces	PCR/Sequencing	GenBank; VIRION	VIRION	alces alces faeces associated genomovirus mp111	Shotokuvirae	Cressdnaviricota	Repensiviricetes	Geplafuvirales	Genomoviridae	Gemycircularvirus	Metazoa	Chordata	Mammalia	Artiodactyla	Cervidae	Alces	Alces alces
2219114	9852	Gemycircularvirus lepam2	Alces alces	PCR/Sequencing	GenBank; VIRION	VIRION	alces alces faeces associated genomovirus mp43	Shotokuvirae	Cressdnaviricota	Repensiviricetes	Geplafuvirales	Genomoviridae	Gemycircularvirus	Metazoa	Chordata	Mammalia	Artiodactyla	Cervidae	Alces	Alces alces
2219121	48086	Gemycircularvirus lepam3	Lepus americanus	PCR/Sequencing	GenBank; VIRION	VIRION	lepus americanus faeces associated genomovirus shp9	Shotokuvirae	Cressdnaviricota	Repensiviricetes	Geplafuvirales	Genomoviridae	Gemycircularvirus	Metazoa	Chordata	Mammalia	Lagomorpha	Leporidae	Lepus	Lepus americanus
2219125	61383	Gemycircularvirus lynca1	Lynx canadensis	PCR/Sequencing	GenBank; VIRION	VIRION	lynx canadensis faeces associated genomovirus cl1 48	Shotokuvirae	Cressdnaviricota	Repensiviricetes	Geplafuvirales	Genomoviridae	Gemycircularvirus	Metazoa	Chordata	Mammalia	Carnivora	Felidae	Lynx	Lynx canadensis
2219127	61383	Gemycircularvirus lynca2	Lynx canadensis	PCR/Sequencing	GenBank; VIRION	VIRION	lynx canadensis faeces associated genomovirus cl1 71	Shotokuvirae	Cressdnaviricota	Repensiviricetes	Geplafuvirales	Genomoviridae	Gemycircularvirus	Metazoa	Chordata	Mammalia	Carnivora	Felidae	Lynx	Lynx canadensis
2219132	61383	Gemycircularvirus lynca3	Lynx canadensis	PCR/Sequencing	GenBank; VIRION	VIRION	lynx canadensis faeces associated genomovirus cl5 48	Shotokuvirae	Cressdnaviricota	Repensiviricetes	Geplafuvirales	Genomoviridae	Gemycircularvirus	Metazoa	Chordata	Mammalia	Carnivora	Felidae	Lynx	Lynx canadensis
2219123	61383	Gemycircularvirus lynca4	Lynx canadensis	PCR/Sequencing	GenBank; VIRION	VIRION	lynx canadensis faeces associated genomovirus cl1 148	Shotokuvirae	Cressdnaviricota	Repensiviricetes	Geplafuvirales	Genomoviridae	Gemycircularvirus	Metazoa	Chordata	Mammalia	Carnivora	Felidae	Lynx	Lynx canadensis
1985386	8839	Gemycircularvirus malas1	Anas platyrhynchos	PCR/Sequencing	GLOBI; GenBank; VIRION	VIRION	mallard associated gemycircularvirus 1	Shotokuvirae	Cressdnaviricota	Repensiviricetes	Geplafuvirales	Genomoviridae	Gemycircularvirus	Metazoa	Chordata	Aves	Anseriformes	Anatidae	Anas	Anas platyrhynchos
2844476	8839	Gemycircularvirus malas1	Anas platyrhynchos	Not specified	RefSeq; VHDB	VHDB	faeces associated gemycircularvirus 7	Shotokuvirae	Cressdnaviricota	Repensiviricetes	Geplafuvirales	Genomoviridae	Gemycircularvirus	Metazoa	Chordata	Aves	Anseriformes	Anatidae	Anas	Anas platyrhynchos
1985387	187007	Gemycircularvirus minio1	Miniopterus fuliginosus	PCR/Sequencing	GLOBI; GenBank; VIRION	VIRION	miniopterus associated gemycircularvirus 1	Shotokuvirae	Cressdnaviricota	Repensiviricetes	Geplafuvirales	Genomoviridae	Gemycircularvirus	Metazoa	Chordata	Mammalia	Chiroptera	Vespertilionidae	Miniopterus	Miniopterus fuliginosus
2844477	187007	Gemycircularvirus minio1	Miniopterus fuliginosus	Not specified	RefSeq; VHDB	VHDB	miniopterus associated gemycircularvirus 1	Shotokuvirae	Cressdnaviricota	Repensiviricetes	Geplafuvirales	Genomoviridae	Gemycircularvirus	Metazoa	Chordata	Mammalia	Chiroptera	Vespertilionidae	Miniopterus	Miniopterus fuliginosus
1985388	9700	Gemycircularvirus monas1	Herpestes ichneumon	PCR/Sequencing	GLOBI; GenBank; VIRION	VIRION	mongoose associated gemycircularvirus 1	Shotokuvirae	Cressdnaviricota	Repensiviricetes	Geplafuvirales	Genomoviridae	Gemycircularvirus	Metazoa	Chordata	Mammalia	Carnivora	Herpestidae	Herpestes	Herpestes ichneumon
2844484	9700	Gemycircularvirus monas1	Herpestes ichneumon	Not specified	RefSeq; VHDB	VHDB	mongoose feces-associated gemycircularvirus d	Shotokuvirae	Cressdnaviricota	Repensiviricetes	Geplafuvirales	Genomoviridae	Gemycircularvirus	Metazoa	Chordata	Mammalia	Carnivora	Herpestidae	Herpestes	Herpestes ichneumon
2844485	6656	Gemycircularvirus mosqi1	Arthropoda	Not specified	InsectBase2.0; InsectBase	InsectBase	gemycircularvirus mosqi1	Shotokuvirae	Cressdnaviricota	Repensiviricetes	Geplafuvirales	Genomoviridae	Gemycircularvirus	Metazoa	Arthropoda	Not specified	Not specified	Not specified	Not specified	Not specified
2844485	7157	Gemycircularvirus mosqi1	Culicidae	Not specified	RefSeq; VHDB	VHDB	mosquito vem virus sdbvl g	Shotokuvirae	Cressdnaviricota	Repensiviricetes	Geplafuvirales	Genomoviridae	Gemycircularvirus	Metazoa	Arthropoda	Insecta	Diptera	Culicidae	Not specified	Not specified
2844498	6656	Gemycircularvirus odona1	Arthropoda	Not specified	InsectBase2.0; InsectBase	InsectBase	gemycircularvirus odona1	Shotokuvirae	Cressdnaviricota	Repensiviricetes	Geplafuvirales	Genomoviridae	Gemycircularvirus	Metazoa	Arthropoda	Not specified	Not specified	Not specified	Not specified	Not specified
2844498	79457	Gemycircularvirus odona1	Ischnura posita	Not specified	RefSeq; VHDB	VHDB	odonata associated gemycircularvirus 1	Shotokuvirae	Cressdnaviricota	Repensiviricetes	Geplafuvirales	Genomoviridae	Gemycircularvirus	Metazoa	Arthropoda	Insecta	Odonata	Coenagrionidae	Ischnura	Ischnura posita
2844499	237662	Gemycircularvirus odona2	Rhionaeschna multicolor	Not specified	RefSeq; VHDB	VHDB	odonata associated gemycircularvirus 2	Shotokuvirae	Cressdnaviricota	Repensiviricetes	Geplafuvirales	Genomoviridae	Gemycircularvirus	Metazoa	Arthropoda	Insecta	Odonata	Aeshnidae	Rhionaeschna	Rhionaeschna multicolor
2844499	6656	Gemycircularvirus odona2	Arthropoda	Not specified	InsectBase2.0; InsectBase	InsectBase	gemycircularvirus odona2	Shotokuvirae	Cressdnaviricota	Repensiviricetes	Geplafuvirales	Genomoviridae	Gemycircularvirus	Metazoa	Arthropoda	Not specified	Not specified	Not specified	Not specified	Not specified
1985393	9823	Gemycircularvirus porci1	Sus scrofa	PCR/Sequencing	GLOBI; GenBank; VIRION	VIRION	porcine associated gemycircularvirus 1	Shotokuvirae	Cressdnaviricota	Repensiviricetes	Geplafuvirales	Genomoviridae	Gemycircularvirus	Metazoa	Chordata	Mammalia	Artiodactyla	Suidae	Sus	Sus scrofa
2844505	9823	Gemycircularvirus porci1	Sus scrofa	Not specified	RefSeq; VHDB	VHDB	faeces associated gemycircularvirus 19	Shotokuvirae	Cressdnaviricota	Repensiviricetes	Geplafuvirales	Genomoviridae	Gemycircularvirus	Metazoa	Chordata	Mammalia	Artiodactyla	Suidae	Sus	Sus scrofa
1985394	9823	Gemycircularvirus porci2	Sus scrofa	PCR/Sequencing	GLOBI; GenBank; VIRION	VIRION	porcine associated gemycircularvirus 2	Shotokuvirae	Cressdnaviricota	Repensiviricetes	Geplafuvirales	Genomoviridae	Gemycircularvirus	Metazoa	Chordata	Mammalia	Artiodactyla	Suidae	Sus	Sus scrofa
2844506	9823	Gemycircularvirus porci2	Sus scrofa	Not specified	RefSeq; VHDB	VHDB	faeces associated gemycircularvirus 2	Shotokuvirae	Cressdnaviricota	Repensiviricetes	Geplafuvirales	Genomoviridae	Gemycircularvirus	Metazoa	Chordata	Mammalia	Artiodactyla	Suidae	Sus	Sus scrofa
1985395	77217	Gemycircularvirus ptero1	Pteropus tonganus	PCR/Sequencing	GLOBI; GenBank; VIRION	VIRION	pteropus associated gemycircularvirus 1	Shotokuvirae	Cressdnaviricota	Repensiviricetes	Geplafuvirales	Genomoviridae	Gemycircularvirus	Metazoa	Chordata	Mammalia	Chiroptera	Pteropodidae	Pteropus	Pteropus tonganus
2844508	77217	Gemycircularvirus ptero1	Pteropus tonganus	Not specified	RefSeq; VHDB	VHDB	pacific flying fox faeces associated gemycircularvirus-10	Shotokuvirae	Cressdnaviricota	Repensiviricetes	Geplafuvirales	Genomoviridae	Gemycircularvirus	Metazoa	Chordata	Mammalia	Chiroptera	Pteropodidae	Pteropus	Pteropus tonganus
1985404	77217	Gemycircularvirus ptero10	Pteropus tonganus	PCR/Sequencing	GLOBI; GenBank; VIRION	VIRION	pteropus associated gemycircularvirus 10	Shotokuvirae	Cressdnaviricota	Repensiviricetes	Geplafuvirales	Genomoviridae	Gemycircularvirus	Metazoa	Chordata	Mammalia	Chiroptera	Pteropodidae	Pteropus	Pteropus tonganus
2844507	77217	Gemycircularvirus ptero10	Pteropus tonganus	Not specified	RefSeq; VHDB	VHDB	pteropus associated gemycircularvirus 10	Shotokuvirae	Cressdnaviricota	Repensiviricetes	Geplafuvirales	Genomoviridae	Gemycircularvirus	Metazoa	Chordata	Mammalia	Chiroptera	Pteropodidae	Pteropus	Pteropus tonganus
1985396	77217	Gemycircularvirus ptero2	Pteropus tonganus	PCR/Sequencing	GLOBI; GenBank; VIRION	VIRION	pteropus associated gemycircularvirus 2	Shotokuvirae	Cressdnaviricota	Repensiviricetes	Geplafuvirales	Genomoviridae	Gemycircularvirus	Metazoa	Chordata	Mammalia	Chiroptera	Pteropodidae	Pteropus	Pteropus tonganus
2844509	77217	Gemycircularvirus ptero2	Pteropus tonganus	Not specified	RefSeq; VHDB	VHDB	pacific flying fox faeces associated gemycircularvirus-2	Shotokuvirae	Cressdnaviricota	Repensiviricetes	Geplafuvirales	Genomoviridae	Gemycircularvirus	Metazoa	Chordata	Mammalia	Chiroptera	Pteropodidae	Pteropus	Pteropus tonganus
1985397	77217	Gemycircularvirus ptero3	Pteropus tonganus	PCR/Sequencing	GLOBI; GenBank; VIRION	VIRION	pteropus associated gemycircularvirus 3	Shotokuvirae	Cressdnaviricota	Repensiviricetes	Geplafuvirales	Genomoviridae	Gemycircularvirus	Metazoa	Chordata	Mammalia	Chiroptera	Pteropodidae	Pteropus	Pteropus tonganus
2844510	77217	Gemycircularvirus ptero3	Pteropus tonganus	Not specified	RefSeq; VHDB	VHDB	pteropus associated gemycircularvirus 3	Shotokuvirae	Cressdnaviricota	Repensiviricetes	Geplafuvirales	Genomoviridae	Gemycircularvirus	Metazoa	Chordata	Mammalia	Chiroptera	Pteropodidae	Pteropus	Pteropus tonganus
1985398	77217	Gemycircularvirus ptero4	Pteropus tonganus	PCR/Sequencing	GLOBI; GenBank; VIRION	VIRION	pteropus associated gemycircularvirus 4	Shotokuvirae	Cressdnaviricota	Repensiviricetes	Geplafuvirales	Genomoviridae	Gemycircularvirus	Metazoa	Chordata	Mammalia	Chiroptera	Pteropodidae	Pteropus	Pteropus tonganus
2844511	77217	Gemycircularvirus ptero4	Pteropus tonganus	Not specified	RefSeq; VHDB	VHDB	pteropus associated gemycircularvirus 4	Shotokuvirae	Cressdnaviricota	Repensiviricetes	Geplafuvirales	Genomoviridae	Gemycircularvirus	Metazoa	Chordata	Mammalia	Chiroptera	Pteropodidae	Pteropus	Pteropus tonganus
1985399	77217	Gemycircularvirus ptero5	Pteropus tonganus	PCR/Sequencing	GLOBI; GenBank; VIRION	VIRION	pteropus associated gemycircularvirus 5	Shotokuvirae	Cressdnaviricota	Repensiviricetes	Geplafuvirales	Genomoviridae	Gemycircularvirus	Metazoa	Chordata	Mammalia	Chiroptera	Pteropodidae	Pteropus	Pteropus tonganus
2844512	77217	Gemycircularvirus ptero5	Pteropus tonganus	Not specified	RefSeq; VHDB	VHDB	pteropus associated gemycircularvirus 5	Shotokuvirae	Cressdnaviricota	Repensiviricetes	Geplafuvirales	Genomoviridae	Gemycircularvirus	Metazoa	Chordata	Mammalia	Chiroptera	Pteropodidae	Pteropus	Pteropus tonganus
1985400	77217	Gemycircularvirus ptero6	Pteropus tonganus	PCR/Sequencing	GLOBI; GenBank; VIRION	VIRION	pteropus associated gemycircularvirus 6	Shotokuvirae	Cressdnaviricota	Repensiviricetes	Geplafuvirales	Genomoviridae	Gemycircularvirus	Metazoa	Chordata	Mammalia	Chiroptera	Pteropodidae	Pteropus	Pteropus tonganus
2844513	77217	Gemycircularvirus ptero6	Pteropus tonganus	Not specified	RefSeq; VHDB	VHDB	pteropus associated gemycircularvirus 6	Shotokuvirae	Cressdnaviricota	Repensiviricetes	Geplafuvirales	Genomoviridae	Gemycircularvirus	Metazoa	Chordata	Mammalia	Chiroptera	Pteropodidae	Pteropus	Pteropus tonganus
1985401	77217	Gemycircularvirus ptero7	Pteropus tonganus	PCR/Sequencing	GLOBI; GenBank; VIRION	VIRION	pteropus associated gemycircularvirus 7	Shotokuvirae	Cressdnaviricota	Repensiviricetes	Geplafuvirales	Genomoviridae	Gemycircularvirus	Metazoa	Chordata	Mammalia	Chiroptera	Pteropodidae	Pteropus	Pteropus tonganus
2844514	77217	Gemycircularvirus ptero7	Pteropus tonganus	Not specified	RefSeq; VHDB	VHDB	pteropus associated gemycircularvirus 7	Shotokuvirae	Cressdnaviricota	Repensiviricetes	Geplafuvirales	Genomoviridae	Gemycircularvirus	Metazoa	Chordata	Mammalia	Chiroptera	Pteropodidae	Pteropus	Pteropus tonganus
1985402	77217	Gemycircularvirus ptero8	Pteropus tonganus	PCR/Sequencing	GLOBI; GenBank; VIRION	VIRION	pteropus associated gemycircularvirus 8	Shotokuvirae	Cressdnaviricota	Repensiviricetes	Geplafuvirales	Genomoviridae	Gemycircularvirus	Metazoa	Chordata	Mammalia	Chiroptera	Pteropodidae	Pteropus	Pteropus tonganus
2844515	77217	Gemycircularvirus ptero8	Pteropus tonganus	Not specified	RefSeq; VHDB	VHDB	pteropus associated gemycircularvirus 8	Shotokuvirae	Cressdnaviricota	Repensiviricetes	Geplafuvirales	Genomoviridae	Gemycircularvirus	Metazoa	Chordata	Mammalia	Chiroptera	Pteropodidae	Pteropus	Pteropus tonganus
1985403	77217	Gemycircularvirus ptero9	Pteropus tonganus	PCR/Sequencing	GLOBI; GenBank; VIRION	VIRION	pteropus associated gemycircularvirus 9	Shotokuvirae	Cressdnaviricota	Repensiviricetes	Geplafuvirales	Genomoviridae	Gemycircularvirus	Metazoa	Chordata	Mammalia	Chiroptera	Pteropodidae	Pteropus	Pteropus tonganus
2844516	77217	Gemycircularvirus ptero9	Pteropus tonganus	Not specified	RefSeq; VHDB	VHDB	pteropus associated gemycircularvirus 9	Shotokuvirae	Cressdnaviricota	Repensiviricetes	Geplafuvirales	Genomoviridae	Gemycircularvirus	Metazoa	Chordata	Mammalia	Chiroptera	Pteropodidae	Pteropus	Pteropus tonganus
1985405	10114	Gemycircularvirus ratas1	Rattus	PCR/Sequencing	GLOBI; GenBank; VIRION	VIRION	rat associated gemycircularvirus 1	Shotokuvirae	Cressdnaviricota	Repensiviricetes	Geplafuvirales	Genomoviridae	Gemycircularvirus	Metazoa	Chordata	Mammalia	Rodentia	Muridae	Rattus	Not specified
1985405	10116	Gemycircularvirus ratas1	Rattus norvegicus	Not specified	GLOBI; VIRION	VIRION	rat associated gemycircularvirus 1	Shotokuvirae	Cressdnaviricota	Repensiviricetes	Geplafuvirales	Genomoviridae	Gemycircularvirus	Metazoa	Chordata	Mammalia	Rodentia	Muridae	Rattus	Rattus norvegicus
2844518	10114	Gemycircularvirus ratas1	Rattus	Not specified	Literature; RefSeq; VHDB	VHDB	gemycircularvirus gemy-ch-rat1	Shotokuvirae	Cressdnaviricota	Repensiviricetes	Geplafuvirales	Genomoviridae	Gemycircularvirus	Metazoa	Chordata	Mammalia	Rodentia	Muridae	Rattus	Not specified
2844518	10116	Gemycircularvirus ratas1	Rattus norvegicus	Not specified	RefSeq; VHDB	VHDB	gemycircularvirus gemy-ch-rat1	Shotokuvirae	Cressdnaviricota	Repensiviricetes	Geplafuvirales	Genomoviridae	Gemycircularvirus	Metazoa	Chordata	Mammalia	Rodentia	Muridae	Rattus	Rattus norvegicus
2714170	537920	Gemycircularvirus rebac1	Myodes rutilus	PCR/Sequencing	GLOBI; GenBank; VIRION	VIRION	northern red-backed vole stool-associated gemycircularvirus 110	Shotokuvirae	Cressdnaviricota	Repensiviricetes	Geplafuvirales	Genomoviridae	Gemycircularvirus	Metazoa	Chordata	Mammalia	Rodentia	Cricetidae	Myodes	Myodes rutilus
1985412	9940	Gemycircularvirus sheas1	Ovis aries	PCR/Sequencing	GLOBI; GenBank; VIRION	VIRION	sheep associated gemycircularvirus 1	Shotokuvirae	Cressdnaviricota	Repensiviricetes	Geplafuvirales	Genomoviridae	Gemycircularvirus	Metazoa	Chordata	Mammalia	Artiodactyla	Bovidae	Ovis	Ovis aries
2844528	9940	Gemycircularvirus sheas1	Ovis aries	Not specified	RefSeq; VHDB	VHDB	faeces associated gemycircularvirus 16	Shotokuvirae	Cressdnaviricota	Repensiviricetes	Geplafuvirales	Genomoviridae	Gemycircularvirus	Metazoa	Chordata	Mammalia	Artiodactyla	Bovidae	Ovis	Ovis aries
2844529	1698887	Gemycircularvirus siedo1	Neriene litigiosa	Not specified	Literature; VHDB	VHDB	sierra dome spider associated circular virus 1	Shotokuvirae	Cressdnaviricota	Repensiviricetes	Geplafuvirales	Genomoviridae	Gemycircularvirus	Metazoa	Arthropoda	Arachnida	Araneae	Linyphiidae	Neriene	Neriene litigiosa
1983771	10116	Gemycircularvirus sp.	Rattus norvegicus	PCR/Sequencing	GenBank; VIRION	VIRION	gemycircularvirus sp.	Shotokuvirae	Cressdnaviricota	Repensiviricetes	Geplafuvirales	Genomoviridae	Gemycircularvirus	Metazoa	Chordata	Mammalia	Rodentia	Muridae	Rattus	Rattus norvegicus
1983771	246814	Gemycircularvirus sp.	Pipistrellus pygmaeus	PCR/Sequencing	GenBank; VIRION	VIRION	gemycircularvirus sp.	Shotokuvirae	Cressdnaviricota	Repensiviricetes	Geplafuvirales	Genomoviridae	Gemycircularvirus	Metazoa	Chordata	Mammalia	Chiroptera	Vespertilionidae	Pipistrellus	Pipistrellus pygmaeus
1983771	30415	Gemycircularvirus sp.	Grus japonensis	PCR/Sequencing	GLOBI; GenBank; NCBI Virus; RefSeq; VHDB; VIRION	VHDB; VIRION	gemycircularvirus sp.	Shotokuvirae	Cressdnaviricota	Repensiviricetes	Geplafuvirales	Genomoviridae	Gemycircularvirus	Metazoa	Chordata	Aves	Gruiformes	Gruidae	Grus	Grus japonensis
1983771	61862	Gemycircularvirus sp.	Plecotus auritus	PCR/Sequencing	GenBank; VIRION	VIRION	gemycircularvirus sp.	Shotokuvirae	Cressdnaviricota	Repensiviricetes	Geplafuvirales	Genomoviridae	Gemycircularvirus	Metazoa	Chordata	Mammalia	Chiroptera	Vespertilionidae	Plecotus	Plecotus auritus
1983771	9031	Gemycircularvirus sp.	Gallus gallus	PCR/Sequencing	GenBank; VIRION	VIRION	gemycircularvirus sp.	Shotokuvirae	Cressdnaviricota	Repensiviricetes	Geplafuvirales	Genomoviridae	Gemycircularvirus	Metazoa	Chordata	Aves	Galliformes	Phasianidae	Gallus	Gallus gallus
1983771	9606	Gemycircularvirus sp.	Homo sapiens	PCR/Sequencing	GenBank; VIRION	VIRION	gemycircularvirus sp.	Shotokuvirae	Cressdnaviricota	Repensiviricetes	Geplafuvirales	Genomoviridae	Gemycircularvirus	Metazoa	Chordata	Mammalia	Primates	Hominidae	Homo	Homo sapiens
1983771	9823	Gemycircularvirus sp.	Sus scrofa	PCR/Sequencing	GenBank; VIRION	VIRION	gemycircularvirus sp.	Shotokuvirae	Cressdnaviricota	Repensiviricetes	Geplafuvirales	Genomoviridae	Gemycircularvirus	Metazoa	Chordata	Mammalia	Artiodactyla	Suidae	Sus	Sus scrofa
1983771	9913	Gemycircularvirus sp.	Bos taurus	PCR/Sequencing	GenBank; VIRION	VIRION	gemycircularvirus sp.	Shotokuvirae	Cressdnaviricota	Repensiviricetes	Geplafuvirales	Genomoviridae	Gemycircularvirus	Metazoa	Chordata	Mammalia	Artiodactyla	Bovidae	Bos	Bos taurus
2844532	1912919	Gemycircularvirus termi1	Termitoidae	Not specified	VHDB	VHDB	termite associated circular virus 2	Shotokuvirae	Cressdnaviricota	Repensiviricetes	Geplafuvirales	Genomoviridae	Gemycircularvirus	Metazoa	Arthropoda	Insecta	Blattodea	Not specified	Not specified	Not specified
2844532	6656	Gemycircularvirus termi1	Arthropoda	Not specified	InsectBase2.0; InsectBase	InsectBase	gemycircularvirus termi1	Shotokuvirae	Cressdnaviricota	Repensiviricetes	Geplafuvirales	Genomoviridae	Gemycircularvirus	Metazoa	Arthropoda	Not specified	Not specified	Not specified	Not specified	Not specified
2016461	9646	Giant panda associated gemycircularvirus	Ailuropoda melanoleuca	Not specified	GLOBI; VHDB; VIRION	VHDB; VIRION	giant panda associated gemycircularvirus	Shotokuvirae	Cressdnaviricota	Repensiviricetes	Geplafuvirales	Genomoviridae	Gemycircularvirus	Metazoa	Chordata	Mammalia	Carnivora	Ursidae	Ailuropoda	Ailuropoda melanoleuca
2249931	8554	Gila monster-associated gemycircularvirus	Heloderma suspectum	PCR/Sequencing	GenBank; VIRION	VIRION	gila monster-associated gemycircularvirus	Shotokuvirae	Cressdnaviricota	Repensiviricetes	Geplafuvirales	Genomoviridae	Gemycircularvirus	Metazoa	Chordata	Lepidosauria	Squamata	Helodermatidae	Heloderma	Heloderma suspectum
2017711	9612	Lupine feces-associated gemycircularvirus 1	Canis lupus	PCR/Sequencing	GenBank; VIRION	VIRION	lupine feces-associated gemycircularvirus 1	Shotokuvirae	Cressdnaviricota	Repensiviricetes	Geplafuvirales	Genomoviridae	Gemycircularvirus	Metazoa	Chordata	Mammalia	Carnivora	Canidae	Canis	Canis lupus
2171384	10090	Murine feces-associated gemycircularvirus 1	Mus musculus	PCR/Sequencing	GLOBI; GenBank; VIRION	VIRION	murine feces-associated gemycircularvirus 1	Shotokuvirae	Cressdnaviricota	Repensiviricetes	Geplafuvirales	Genomoviridae	Gemycircularvirus	Metazoa	Chordata	Mammalia	Rodentia	Muridae	Mus	Mus musculus
2171385	10090	Murine feces-associated gemycircularvirus 2	Mus musculus	PCR/Sequencing	GLOBI; GenBank; VIRION	VIRION	murine feces-associated gemycircularvirus 2	Shotokuvirae	Cressdnaviricota	Repensiviricetes	Geplafuvirales	Genomoviridae	Gemycircularvirus	Metazoa	Chordata	Mammalia	Rodentia	Muridae	Mus	Mus musculus
2748371	9823	Porcine associated gemycircularvirus 3	Sus scrofa	PCR/Sequencing	GenBank; VIRION	VIRION	porcine associated gemycircularvirus 3	Shotokuvirae	Cressdnaviricota	Repensiviricetes	Geplafuvirales	Genomoviridae	Gemycircularvirus	Metazoa	Chordata	Mammalia	Artiodactyla	Suidae	Sus	Sus scrofa
2829100	34880	Raccoon dog stool-associated gemycircularvirus 1	Nyctereutes procyonoides	PCR/Sequencing	GenBank; VIRION	VIRION	raccoon dog stool-associated gemycircularvirus 1	Shotokuvirae	Cressdnaviricota	Repensiviricetes	Geplafuvirales	Genomoviridae	Gemycircularvirus	Metazoa	Chordata	Mammalia	Carnivora	Canidae	Nyctereutes	Nyctereutes procyonoides
2829101	34880	Raccoon dog stool-associated gemycircularvirus 2	Nyctereutes procyonoides	PCR/Sequencing	GenBank; VIRION	VIRION	raccoon dog stool-associated gemycircularvirus 2	Shotokuvirae	Cressdnaviricota	Repensiviricetes	Geplafuvirales	Genomoviridae	Gemycircularvirus	Metazoa	Chordata	Mammalia	Carnivora	Canidae	Nyctereutes	Nyctereutes procyonoides
2844538	6656	Gemyduguivirus bemta1	Arthropoda	Not specified	InsectBase2.0; InsectBase	InsectBase	gemyduguivirus bemta1	Shotokuvirae	Cressdnaviricota	Repensiviricetes	Geplafuvirales	Genomoviridae	Gemyduguivirus	Metazoa	Arthropoda	Not specified	Not specified	Not specified	Not specified	Not specified
2844538	7038	Gemyduguivirus bemta1	Bemisia tabaci	Not specified	Literature; RefSeq; VHDB	VHDB	bemisia-associated genomovirus addf	Shotokuvirae	Cressdnaviricota	Repensiviricetes	Geplafuvirales	Genomoviridae	Gemyduguivirus	Metazoa	Arthropoda	Insecta	Hemiptera	Aleyrodidae	Bemisia	Bemisia tabaci
2844539	185825	Gemyduguivirus draga1	Pantala flavescens	Not specified	RefSeq; VHDB	VHDB	dragonfly-associated circular virus 3	Shotokuvirae	Cressdnaviricota	Repensiviricetes	Geplafuvirales	Genomoviridae	Gemyduguivirus	Metazoa	Arthropoda	Insecta	Odonata	Libellulidae	Pantala	Pantala flavescens
2844539	6656	Gemyduguivirus draga1	Arthropoda	Not specified	InsectBase2.0; InsectBase	InsectBase	gemyduguivirus draga1	Shotokuvirae	Cressdnaviricota	Repensiviricetes	Geplafuvirales	Genomoviridae	Gemyduguivirus	Metazoa	Arthropoda	Not specified	Not specified	Not specified	Not specified	Not specified
2582942	10149	Gemyduguivirus hydro1	Hydrochoerus hydrochaeris	PCR/Sequencing	GenBank; VIRION	VIRION	capybara genomovirus 3	Shotokuvirae	Cressdnaviricota	Repensiviricetes	Geplafuvirales	Genomoviridae	Gemyduguivirus	Metazoa	Chordata	Mammalia	Rodentia	Hydrochaeridae	Hydrochoerus	Hydrochoerus hydrochaeris
2582947	10149	Gemyduguivirus hydro2	Hydrochoerus hydrochaeris	PCR/Sequencing	GenBank; VIRION	VIRION	capybara genomovirus 8	Shotokuvirae	Cressdnaviricota	Repensiviricetes	Geplafuvirales	Genomoviridae	Gemyduguivirus	Metazoa	Chordata	Mammalia	Rodentia	Hydrochaeridae	Hydrochoerus	Hydrochoerus hydrochaeris
2582944	10149	Gemyduguivirus hydro3	Hydrochoerus hydrochaeris	PCR/Sequencing	GenBank; VIRION	VIRION	capybara genomovirus 5	Shotokuvirae	Cressdnaviricota	Repensiviricetes	Geplafuvirales	Genomoviridae	Gemyduguivirus	Metazoa	Chordata	Mammalia	Rodentia	Hydrochaeridae	Hydrochoerus	Hydrochoerus hydrochaeris
1985425	9612	Gemygorvirus cania1	Canis lupus	PCR/Sequencing	GLOBI; GenBank; VIRION	VIRION	canine associated gemygorvirus 1	Shotokuvirae	Cressdnaviricota	Repensiviricetes	Geplafuvirales	Genomoviridae	Gemygorvirus	Metazoa	Chordata	Mammalia	Carnivora	Canidae	Canis	Canis lupus
2844548	9615	Gemygorvirus cania1	Canis lupus familiaris	Not specified	RefSeq; VHDB	VHDB	faeces associated gemycircularvirus 15	Shotokuvirae	Cressdnaviricota	Repensiviricetes	Geplafuvirales	Genomoviridae	Gemygorvirus	Metazoa	Chordata	Mammalia	Carnivora	Canidae	Canis	Canis lupus
2582945	10149	Gemygorvirus hydro1	Hydrochoerus hydrochaeris	PCR/Sequencing	GenBank; VIRION	VIRION	capybara genomovirus 6	Shotokuvirae	Cressdnaviricota	Repensiviricetes	Geplafuvirales	Genomoviridae	Gemygorvirus	Metazoa	Chordata	Mammalia	Rodentia	Hydrochaeridae	Hydrochoerus	Hydrochoerus hydrochaeris
1985426	8839	Gemygorvirus malas1	Anas platyrhynchos	PCR/Sequencing	GLOBI; GenBank; VIRION	VIRION	mallard associated gemygorvirus 1	Shotokuvirae	Cressdnaviricota	Repensiviricetes	Geplafuvirales	Genomoviridae	Gemygorvirus	Metazoa	Chordata	Aves	Anseriformes	Anatidae	Anas	Anas platyrhynchos
1985426	9662	Gemygorvirus malas1	Meles meles	PCR/Sequencing	GLOBI; GenBank; VIRION	VIRION	mallard associated gemygorvirus 1	Shotokuvirae	Cressdnaviricota	Repensiviricetes	Geplafuvirales	Genomoviridae	Gemygorvirus	Metazoa	Chordata	Mammalia	Carnivora	Mustelidae	Meles	Meles meles
2844550	8839	Gemygorvirus malas1	Anas platyrhynchos	Not specified	RefSeq; VHDB	VHDB	faeces associated gemycircularvirus 14	Shotokuvirae	Cressdnaviricota	Repensiviricetes	Geplafuvirales	Genomoviridae	Gemygorvirus	Metazoa	Chordata	Aves	Anseriformes	Anatidae	Anas	Anas platyrhynchos
2844550	9662	Gemygorvirus malas1	Meles meles	Not specified	RefSeq; VHDB	VHDB	meles meles fecal virus	Shotokuvirae	Cressdnaviricota	Repensiviricetes	Geplafuvirales	Genomoviridae	Gemygorvirus	Metazoa	Chordata	Mammalia	Carnivora	Mustelidae	Meles	Meles meles
1985427	77217	Gemygorvirus ptero1	Pteropus tonganus	PCR/Sequencing	GLOBI; GenBank; VIRION	VIRION	pteropus associated gemygorvirus 1	Shotokuvirae	Cressdnaviricota	Repensiviricetes	Geplafuvirales	Genomoviridae	Gemygorvirus	Metazoa	Chordata	Mammalia	Chiroptera	Pteropodidae	Pteropus	Pteropus tonganus
2844553	77217	Gemygorvirus ptero1	Pteropus tonganus	Not specified	RefSeq; VHDB	VHDB	pacific flying fox faeces associated gemycircularvirus-1	Shotokuvirae	Cressdnaviricota	Repensiviricetes	Geplafuvirales	Genomoviridae	Gemygorvirus	Metazoa	Chordata	Mammalia	Chiroptera	Pteropodidae	Pteropus	Pteropus tonganus
1985428	9606	Gemygorvirus sewopo1	Homo sapiens	PCR/Sequencing	GLOBI; GenBank; VIRION	VIRION	sewage derived gemygorvirus 1	Shotokuvirae	Cressdnaviricota	Repensiviricetes	Geplafuvirales	Genomoviridae	Gemygorvirus	Metazoa	Chordata	Mammalia	Primates	Hominidae	Homo	Homo sapiens
2844554	9606	Gemygorvirus sewopo1	Homo sapiens	Not specified	RefSeq; VHDB	VHDB	human genital-associated circular dna virus-1	Shotokuvirae	Cressdnaviricota	Repensiviricetes	Geplafuvirales	Genomoviridae	Gemygorvirus	Metazoa	Chordata	Mammalia	Primates	Hominidae	Homo	Homo sapiens
1985429	9172	Gemygorvirus stara1	Sturnus vulgaris	PCR/Sequencing	GLOBI; GenBank; VIRION	VIRION	starling associated gemygorvirus 1	Shotokuvirae	Cressdnaviricota	Repensiviricetes	Geplafuvirales	Genomoviridae	Gemygorvirus	Metazoa	Chordata	Aves	Passeriformes	Sturnidae	Sturnus	Sturnus vulgaris
2844555	9172	Gemygorvirus stara1	Sturnus vulgaris	Not specified	RefSeq; VHDB	VHDB	faeces associated gemycircularvirus 10	Shotokuvirae	Cressdnaviricota	Repensiviricetes	Geplafuvirales	Genomoviridae	Gemygorvirus	Metazoa	Chordata	Aves	Passeriformes	Sturnidae	Sturnus	Sturnus vulgaris
2793983	9598	Chimpanzee gemykibivirus	Pan troglodytes	PCR/Sequencing	GenBank; VIRION	VIRION	chimpanzee gemykibivirus	Shotokuvirae	Cressdnaviricota	Repensiviricetes	Geplafuvirales	Genomoviridae	Gemykibivirus	Metazoa	Chordata	Mammalia	Primates	Hominidae	Pan	Pan troglodytes
2017712	9823	Gemykibivirus anima1	Sus scrofa	PCR/Sequencing	GLOBI; GenBank; VIRION	VIRION	porcine feces-associated gemycircularvirus	Shotokuvirae	Cressdnaviricota	Repensiviricetes	Geplafuvirales	Genomoviridae	Gemykibivirus	Metazoa	Chordata	Mammalia	Artiodactyla	Suidae	Sus	Sus scrofa
2844558	9823	Gemykibivirus anima1	Sus scrofa	Not specified	RefSeq; VHDB	VHDB	porcine feces-associated gemycircularvirus	Shotokuvirae	Cressdnaviricota	Repensiviricetes	Geplafuvirales	Genomoviridae	Gemykibivirus	Metazoa	Chordata	Mammalia	Artiodactyla	Suidae	Sus	Sus scrofa
1634484	9662	Gemykibivirus badas1	Meles meles	PCR/Sequencing	GLOBI; GenBank; VIRION	VIRION	badger associated gemykibivirus 1	Shotokuvirae	Cressdnaviricota	Repensiviricetes	Geplafuvirales	Genomoviridae	Gemykibivirus	Metazoa	Chordata	Mammalia	Carnivora	Mustelidae	Meles	Meles meles
2844559	9662	Gemykibivirus badas1	Meles meles	Not specified	RefSeq; VHDB	VHDB	badger associated gemykibivirus 1	Shotokuvirae	Cressdnaviricota	Repensiviricetes	Geplafuvirales	Genomoviridae	Gemykibivirus	Metazoa	Chordata	Mammalia	Carnivora	Mustelidae	Meles	Meles meles
2844560	6656	Gemykibivirus bemta1	Arthropoda	Not specified	InsectBase2.0; InsectBase	InsectBase	gemykibivirus bemta1	Shotokuvirae	Cressdnaviricota	Repensiviricetes	Geplafuvirales	Genomoviridae	Gemykibivirus	Metazoa	Arthropoda	Not specified	Not specified	Not specified	Not specified	Not specified
2844560	7038	Gemykibivirus bemta1	Bemisia tabaci	Not specified	Literature; RefSeq; VHDB	VHDB	bemisia-associated genomovirus nfo	Shotokuvirae	Cressdnaviricota	Repensiviricetes	Geplafuvirales	Genomoviridae	Gemykibivirus	Metazoa	Arthropoda	Insecta	Hemiptera	Aleyrodidae	Bemisia	Bemisia tabaci
1391038	9187	Gemykibivirus blabi1	Turdus merula	PCR/Sequencing	GLOBI; GenBank; VIRION	VIRION	blackbird associated gemykibivirus 1	Shotokuvirae	Cressdnaviricota	Repensiviricetes	Geplafuvirales	Genomoviridae	Gemykibivirus	Metazoa	Chordata	Aves	Passeriformes	Turdidae	Turdus	Turdus merula
2844561	9187	Gemykibivirus blabi1	Turdus merula	Not specified	RefSeq; VHDB	VHDB	blackbird associated gemykibivirus 1	Shotokuvirae	Cressdnaviricota	Repensiviricetes	Geplafuvirales	Genomoviridae	Gemykibivirus	Metazoa	Chordata	Aves	Passeriformes	Turdidae	Turdus	Turdus merula
1391037	228564	Gemykibivirus blaro1	Petroica traversi	PCR/Sequencing	GLOBI; GenBank; VIRION	VIRION	black robin associated gemykibivirus 1	Shotokuvirae	Cressdnaviricota	Repensiviricetes	Geplafuvirales	Genomoviridae	Gemykibivirus	Metazoa	Chordata	Aves	Passeriformes	Petroicidae	Petroica	Petroica traversi
2844562	228564	Gemykibivirus blaro1	Petroica traversi	Not specified	RefSeq; VHDB	VHDB	black robin associated gemykibivirus 1	Shotokuvirae	Cressdnaviricota	Repensiviricetes	Geplafuvirales	Genomoviridae	Gemykibivirus	Metazoa	Chordata	Aves	Passeriformes	Petroicidae	Petroica	Petroica traversi
2004486	9913	Gemykibivirus bovas1	Bos taurus	Not specified	GLOBI; VIRION	VIRION	bovine associated gemykibivirus 1	Shotokuvirae	Cressdnaviricota	Repensiviricetes	Geplafuvirales	Genomoviridae	Gemykibivirus	Metazoa	Chordata	Mammalia	Artiodactyla	Bovidae	Bos	Bos taurus
2844563	9913	Gemykibivirus bovas1	Bos taurus	Not specified	Literature; VHDB	VHDB	hcbi8.215 virus	Shotokuvirae	Cressdnaviricota	Repensiviricetes	Geplafuvirales	Genomoviridae	Gemykibivirus	Metazoa	Chordata	Mammalia	Artiodactyla	Bovidae	Bos	Bos taurus
2017709	9612	Gemykibivirus canfam1	Canis lupus	PCR/Sequencing	GenBank; VIRION	VIRION	canine feces-associated gemycircularvirus	Shotokuvirae	Cressdnaviricota	Repensiviricetes	Geplafuvirales	Genomoviridae	Gemykibivirus	Metazoa	Chordata	Mammalia	Carnivora	Canidae	Canis	Canis lupus
2077296	9913	Gemykibivirus cowchi1	Bos taurus	Not specified	GLOBI; VIRION	VIRION	cattle blood-associated gemycircularvirus	Shotokuvirae	Cressdnaviricota	Repensiviricetes	Geplafuvirales	Genomoviridae	Gemykibivirus	Metazoa	Chordata	Mammalia	Artiodactyla	Bovidae	Bos	Bos taurus
2844565	9913	Gemykibivirus cowchi1	Bos taurus	Not specified	VHDB	VHDB	cattle blood-associated gemycircularvirus	Shotokuvirae	Cressdnaviricota	Repensiviricetes	Geplafuvirales	Genomoviridae	Gemykibivirus	Metazoa	Chordata	Mammalia	Artiodactyla	Bovidae	Bos	Bos taurus
2844568	451481	Gemykibivirus draga1	Miathyria marcella	Not specified	RefSeq; VHDB	VHDB	dragonfly associated gemykibivirus 1	Shotokuvirae	Cressdnaviricota	Repensiviricetes	Geplafuvirales	Genomoviridae	Gemykibivirus	Metazoa	Arthropoda	Insecta	Odonata	Libellulidae	Miathyria	Miathyria marcella
2844568	6656	Gemykibivirus draga1	Arthropoda	Not specified	InsectBase2.0; InsectBase	InsectBase	gemykibivirus draga1	Shotokuvirae	Cressdnaviricota	Repensiviricetes	Geplafuvirales	Genomoviridae	Gemykibivirus	Metazoa	Arthropoda	Not specified	Not specified	Not specified	Not specified	Not specified
2844569	146804	Gemykibivirus echi1	Echinothrips americanus	Not specified	RefSeq; VHDB	VHDB	thrips-associated genomovirus 3	Shotokuvirae	Cressdnaviricota	Repensiviricetes	Geplafuvirales	Genomoviridae	Gemykibivirus	Metazoa	Arthropoda	Insecta	Thysanoptera	Thripidae	Echinothrips	Echinothrips americanus
2844569	6656	Gemykibivirus echi1	Arthropoda	Not specified	InsectBase2.0; InsectBase	InsectBase	gemykibivirus echi1	Shotokuvirae	Cressdnaviricota	Repensiviricetes	Geplafuvirales	Genomoviridae	Gemykibivirus	Metazoa	Arthropoda	Not specified	Not specified	Not specified	Not specified	Not specified
2720949	9031	Gemykibivirus galga1	Gallus gallus	PCR/Sequencing	GenBank; VIRION	VIRION	chicken genomovirus mg7_73	Shotokuvirae	Cressdnaviricota	Repensiviricetes	Geplafuvirales	Genomoviridae	Gemykibivirus	Metazoa	Chordata	Aves	Galliformes	Phasianidae	Gallus	Gallus gallus
2720952	9031	Gemykibivirus galga2	Gallus gallus	PCR/Sequencing	GenBank; VIRION	VIRION	chicken genomovirus mg8_401	Shotokuvirae	Cressdnaviricota	Repensiviricetes	Geplafuvirales	Genomoviridae	Gemykibivirus	Metazoa	Chordata	Aves	Galliformes	Phasianidae	Gallus	Gallus gallus
2720945	9031	Gemykibivirus galga3	Gallus gallus	PCR/Sequencing	GenBank; VIRION	VIRION	chicken genomovirus mg4_1218	Shotokuvirae	Cressdnaviricota	Repensiviricetes	Geplafuvirales	Genomoviridae	Gemykibivirus	Metazoa	Chordata	Aves	Galliformes	Phasianidae	Gallus	Gallus gallus
2041417	38771	Gemykibivirus haeme2	Gopherus	PCR/Sequencing	GLOBI; GenBank; VIRION	VIRION	gopherus associated genomovirus 1	Shotokuvirae	Cressdnaviricota	Repensiviricetes	Geplafuvirales	Genomoviridae	Gemykibivirus	Metazoa	Chordata	Not specified	Testudines	Testudinidae	Gopherus	Not specified
2844576	38771	Gemykibivirus haeme2	Gopherus	Not specified	RefSeq; VHDB	VHDB	gopherus associated genomovirus 1	Shotokuvirae	Cressdnaviricota	Repensiviricetes	Geplafuvirales	Genomoviridae	Gemykibivirus	Metazoa	Chordata	Not specified	Testudines	Testudinidae	Gopherus	Not specified
2576222	175524	Gemykibivirus hipla1	Hipposideros larvatus	PCR/Sequencing	GenBank; VIRION	VIRION	bat gemycircularvirus	Shotokuvirae	Cressdnaviricota	Repensiviricetes	Geplafuvirales	Genomoviridae	Gemykibivirus	Metazoa	Chordata	Mammalia	Chiroptera	Hipposideridae	Hipposideros	Hipposideros larvatus
2004487	9606	Gemykibivirus humas1	Homo sapiens	PCR/Sequencing	GLOBI; GenBank; VIRION	VIRION	human associated gemykibivirus 1	Shotokuvirae	Cressdnaviricota	Repensiviricetes	Geplafuvirales	Genomoviridae	Gemykibivirus	Metazoa	Chordata	Mammalia	Primates	Hominidae	Homo	Homo sapiens
2844581	9606	Gemykibivirus humas1	Homo sapiens	Not specified	Literature; VHDB	VHDB	mssi2.225 virus	Shotokuvirae	Cressdnaviricota	Repensiviricetes	Geplafuvirales	Genomoviridae	Gemykibivirus	Metazoa	Chordata	Mammalia	Primates	Hominidae	Homo	Homo sapiens
2004957	9606	Gemykibivirus humas2	Homo sapiens	PCR/Sequencing	GenBank; VIRION	VIRION	human associated gemykibivirus 2	Shotokuvirae	Cressdnaviricota	Repensiviricetes	Geplafuvirales	Genomoviridae	Gemykibivirus	Metazoa	Chordata	Mammalia	Primates	Hominidae	Homo	Homo sapiens
2004957	9612	Gemykibivirus humas2	Canis lupus	PCR/Sequencing	GenBank; VIRION	VIRION	human associated gemykibivirus 2	Shotokuvirae	Cressdnaviricota	Repensiviricetes	Geplafuvirales	Genomoviridae	Gemykibivirus	Metazoa	Chordata	Mammalia	Carnivora	Canidae	Canis	Canis lupus
2004960	9606	Gemykibivirus humas3	Homo sapiens	PCR/Sequencing	GLOBI; GenBank; VIRION	VIRION	human associated gemykibivirus 3	Shotokuvirae	Cressdnaviricota	Repensiviricetes	Geplafuvirales	Genomoviridae	Gemykibivirus	Metazoa	Chordata	Mammalia	Primates	Hominidae	Homo	Homo sapiens
2004960	9700	Gemykibivirus humas3	Herpestes ichneumon	PCR/Sequencing	GLOBI; GenBank; VIRION	VIRION	human associated gemykibivirus 3	Shotokuvirae	Cressdnaviricota	Repensiviricetes	Geplafuvirales	Genomoviridae	Gemykibivirus	Metazoa	Chordata	Mammalia	Carnivora	Herpestidae	Herpestes	Herpestes ichneumon
2844583	9606	Gemykibivirus humas3	Homo sapiens	Not specified	RefSeq; VHDB	VHDB	gemycircularvirus c1c	Shotokuvirae	Cressdnaviricota	Repensiviricetes	Geplafuvirales	Genomoviridae	Gemykibivirus	Metazoa	Chordata	Mammalia	Primates	Hominidae	Homo	Homo sapiens
2844583	9700	Gemykibivirus humas3	Herpestes ichneumon	Not specified	RefSeq; VHDB	VHDB	mongoose feces-associated gemycircularvirus c	Shotokuvirae	Cressdnaviricota	Repensiviricetes	Geplafuvirales	Genomoviridae	Gemykibivirus	Metazoa	Chordata	Mammalia	Carnivora	Herpestidae	Herpestes	Herpestes ichneumon
2004961	9606	Gemykibivirus humas4	Homo sapiens	PCR/Sequencing	GLOBI; GenBank; VIRION	VIRION	human associated gemykibivirus 4	Shotokuvirae	Cressdnaviricota	Repensiviricetes	Geplafuvirales	Genomoviridae	Gemykibivirus	Metazoa	Chordata	Mammalia	Primates	Hominidae	Homo	Homo sapiens
2844584	9606	Gemykibivirus humas4	Homo sapiens	Not specified	RefSeq; VHDB	VHDB	human gemycircularvirus getz1	Shotokuvirae	Cressdnaviricota	Repensiviricetes	Geplafuvirales	Genomoviridae	Gemykibivirus	Metazoa	Chordata	Mammalia	Primates	Hominidae	Homo	Homo sapiens
2004962	9606	Gemykibivirus humas5	Homo sapiens	PCR/Sequencing	GLOBI; GenBank; VIRION	VIRION	human associated gemykibivirus 5	Shotokuvirae	Cressdnaviricota	Repensiviricetes	Geplafuvirales	Genomoviridae	Gemykibivirus	Metazoa	Chordata	Mammalia	Primates	Hominidae	Homo	Homo sapiens
2844585	9606	Gemykibivirus humas5	Homo sapiens	Not specified	RefSeq; VHDB	VHDB	gemycircularvirus hv-gcv2	Shotokuvirae	Cressdnaviricota	Repensiviricetes	Geplafuvirales	Genomoviridae	Gemykibivirus	Metazoa	Chordata	Mammalia	Primates	Hominidae	Homo	Homo sapiens
2582943	10149	Gemykibivirus hydro1	Hydrochoerus hydrochaeris	PCR/Sequencing	GenBank; VIRION	VIRION	capybara genomovirus 4	Shotokuvirae	Cressdnaviricota	Repensiviricetes	Geplafuvirales	Genomoviridae	Gemykibivirus	Metazoa	Chordata	Mammalia	Rodentia	Hydrochaeridae	Hydrochoerus	Hydrochoerus hydrochaeris
2582941	10149	Gemykibivirus hydro2	Hydrochoerus hydrochaeris	PCR/Sequencing	GenBank; VIRION	VIRION	capybara genomovirus 2	Shotokuvirae	Cressdnaviricota	Repensiviricetes	Geplafuvirales	Genomoviridae	Gemykibivirus	Metazoa	Chordata	Mammalia	Rodentia	Hydrochaeridae	Hydrochoerus	Hydrochoerus hydrochaeris
2582939	10149	Gemykibivirus hydro3	Hydrochoerus hydrochaeris	PCR/Sequencing	GenBank; VIRION	VIRION	capybara genomovirus 12	Shotokuvirae	Cressdnaviricota	Repensiviricetes	Geplafuvirales	Genomoviridae	Gemykibivirus	Metazoa	Chordata	Mammalia	Rodentia	Hydrochaeridae	Hydrochoerus	Hydrochoerus hydrochaeris
2004963	9700	Gemykibivirus monas1	Herpestes ichneumon	PCR/Sequencing	GLOBI; GenBank; VIRION	VIRION	mongoose associated gemykibivirus 1	Shotokuvirae	Cressdnaviricota	Repensiviricetes	Geplafuvirales	Genomoviridae	Gemykibivirus	Metazoa	Chordata	Mammalia	Carnivora	Herpestidae	Herpestes	Herpestes ichneumon
2844590	9700	Gemykibivirus monas1	Herpestes ichneumon	Not specified	RefSeq; VHDB	VHDB	mongoose feces-associated gemycircularvirus b	Shotokuvirae	Cressdnaviricota	Repensiviricetes	Geplafuvirales	Genomoviridae	Gemykibivirus	Metazoa	Chordata	Mammalia	Carnivora	Herpestidae	Herpestes	Herpestes ichneumon
2004964	77217	Gemykibivirus ptero1	Pteropus tonganus	PCR/Sequencing	GLOBI; GenBank; VIRION	VIRION	pteropus associated gemykibivirus 1	Shotokuvirae	Cressdnaviricota	Repensiviricetes	Geplafuvirales	Genomoviridae	Gemykibivirus	Metazoa	Chordata	Mammalia	Chiroptera	Pteropodidae	Pteropus	Pteropus tonganus
2844597	77217	Gemykibivirus ptero1	Pteropus tonganus	Not specified	RefSeq; VHDB	VHDB	pacific flying fox faeces associated gemycircularvirus-12	Shotokuvirae	Cressdnaviricota	Repensiviricetes	Geplafuvirales	Genomoviridae	Gemykibivirus	Metazoa	Chordata	Mammalia	Chiroptera	Pteropodidae	Pteropus	Pteropus tonganus
2004965	77218	Gemykibivirus rhina1	Rhinolophus hipposideros	PCR/Sequencing	GLOBI; GenBank; VIRION	VIRION	rhinolophus associated gemykibivirus 1	Shotokuvirae	Cressdnaviricota	Repensiviricetes	Geplafuvirales	Genomoviridae	Gemykibivirus	Metazoa	Chordata	Mammalia	Chiroptera	Rhinolophidae	Rhinolophus	Rhinolophus hipposideros
2004965	9700	Gemykibivirus rhina1	Herpestes ichneumon	PCR/Sequencing	GLOBI; GenBank; VIRION	VIRION	rhinolophus associated gemykibivirus 1	Shotokuvirae	Cressdnaviricota	Repensiviricetes	Geplafuvirales	Genomoviridae	Gemykibivirus	Metazoa	Chordata	Mammalia	Carnivora	Herpestidae	Herpestes	Herpestes ichneumon
2844599	77218	Gemykibivirus rhina1	Rhinolophus hipposideros	Not specified	RefSeq; VHDB	VHDB	rhinolophus associated gemykibivirus 1	Shotokuvirae	Cressdnaviricota	Repensiviricetes	Geplafuvirales	Genomoviridae	Gemykibivirus	Metazoa	Chordata	Mammalia	Chiroptera	Rhinolophidae	Rhinolophus	Rhinolophus hipposideros
2844599	9700	Gemykibivirus rhina1	Herpestes ichneumon	Not specified	RefSeq; VHDB	VHDB	mongoose feces-associated gemycircularvirus a	Shotokuvirae	Cressdnaviricota	Repensiviricetes	Geplafuvirales	Genomoviridae	Gemykibivirus	Metazoa	Chordata	Mammalia	Carnivora	Herpestidae	Herpestes	Herpestes ichneumon
2004966	59479	Gemykibivirus rhina2	Rhinolophus ferrumequinum	PCR/Sequencing	GLOBI; GenBank; VIRION	VIRION	rhinolophus associated gemykibivirus 2	Shotokuvirae	Cressdnaviricota	Repensiviricetes	Geplafuvirales	Genomoviridae	Gemykibivirus	Metazoa	Chordata	Mammalia	Chiroptera	Rhinolophidae	Rhinolophus	Rhinolophus ferrumequinum
2844600	59479	Gemykibivirus rhina2	Rhinolophus ferrumequinum	Not specified	RefSeq; VHDB	VHDB	rhinolophus associated gemykibivirus 2	Shotokuvirae	Cressdnaviricota	Repensiviricetes	Geplafuvirales	Genomoviridae	Gemykibivirus	Metazoa	Chordata	Mammalia	Chiroptera	Rhinolophidae	Rhinolophus	Rhinolophus ferrumequinum
2004967	9031	Gemykibivirus sewopo1	Gallus gallus	PCR/Sequencing	GLOBI; GenBank; VIRION	VIRION	sewage derived gemykibivirus 1	Shotokuvirae	Cressdnaviricota	Repensiviricetes	Geplafuvirales	Genomoviridae	Gemykibivirus	Metazoa	Chordata	Aves	Galliformes	Phasianidae	Gallus	Gallus gallus
2004967	9913	Gemykibivirus sewopo1	Bos taurus	PCR/Sequencing	GenBank; VIRION	VIRION	sewage derived gemykibivirus 1	Shotokuvirae	Cressdnaviricota	Repensiviricetes	Geplafuvirales	Genomoviridae	Gemykibivirus	Metazoa	Chordata	Mammalia	Artiodactyla	Bovidae	Bos	Bos taurus
2004967	9983	Gemykibivirus sewopo1	Lepus europaeus	PCR/Sequencing	GenBank; VIRION	VIRION	sewage derived gemykibivirus 1	Shotokuvirae	Cressdnaviricota	Repensiviricetes	Geplafuvirales	Genomoviridae	Gemykibivirus	Metazoa	Chordata	Mammalia	Lagomorpha	Leporidae	Lepus	Lepus europaeus
2844603	9031	Gemykibivirus sewopo1	Gallus gallus	Not specified	RefSeq; VHDB	VHDB	sewage associated gemycircularvirus 3	Shotokuvirae	Cressdnaviricota	Repensiviricetes	Geplafuvirales	Genomoviridae	Gemykibivirus	Metazoa	Chordata	Aves	Galliformes	Phasianidae	Gallus	Gallus gallus
2749861	9823	Gemykibivirus sp.	Sus scrofa	PCR/Sequencing	GenBank; VIRION	VIRION	gemykibivirus sp.	Shotokuvirae	Cressdnaviricota	Repensiviricetes	Geplafuvirales	Genomoviridae	Gemykibivirus	Metazoa	Chordata	Mammalia	Artiodactyla	Suidae	Sus	Sus scrofa
2748372	9823	Porcine associated gemykibivirus 1	Sus scrofa	PCR/Sequencing	GenBank; VIRION	VIRION	porcine associated gemykibivirus 1	Shotokuvirae	Cressdnaviricota	Repensiviricetes	Geplafuvirales	Genomoviridae	Gemykibivirus	Metazoa	Chordata	Mammalia	Artiodactyla	Suidae	Sus	Sus scrofa
2781866	9438	Tadarida associated gemykibivirus 1	Tadarida brasiliensis	PCR/Sequencing	GLOBI; GenBank; VIRION	VIRION	tadarida associated gemykibivirus 1	Shotokuvirae	Cressdnaviricota	Repensiviricetes	Geplafuvirales	Genomoviridae	Gemykibivirus	Metazoa	Chordata	Mammalia	Chiroptera	Molossidae	Tadarida	Tadarida brasiliensis
2664220	9438	Tadarida brasiliensis gemykibivirus 1	Tadarida brasiliensis	PCR/Sequencing	GLOBI; GenBank; VIRION	VIRION	tadarida brasiliensis gemykibivirus 1	Shotokuvirae	Cressdnaviricota	Repensiviricetes	Geplafuvirales	Genomoviridae	Gemykibivirus	Metazoa	Chordata	Mammalia	Chiroptera	Molossidae	Tadarida	Tadarida brasiliensis
2844610	6656	Gemykolovirus derva1	Arthropoda	Not specified	InsectBase2.0; InsectBase	InsectBase	gemykolovirus derva1	Shotokuvirae	Cressdnaviricota	Repensiviricetes	Geplafuvirales	Genomoviridae	Gemykolovirus	Metazoa	Arthropoda	Not specified	Not specified	Not specified	Not specified	Not specified
2844611	6656	Gemykolovirus easlu1	Arthropoda	Not specified	InsectBase2.0; InsectBase	InsectBase	gemykolovirus easlu1	Shotokuvirae	Cressdnaviricota	Repensiviricetes	Geplafuvirales	Genomoviridae	Gemykolovirus	Metazoa	Arthropoda	Not specified	Not specified	Not specified	Not specified	Not specified
2844612	146804	Gemykolovirus echia1	Echinothrips americanus	Not specified	RefSeq; VHDB	VHDB	thrips-associated genomovirus 4	Shotokuvirae	Cressdnaviricota	Repensiviricetes	Geplafuvirales	Genomoviridae	Gemykolovirus	Metazoa	Arthropoda	Insecta	Thysanoptera	Thripidae	Echinothrips	Echinothrips americanus
2844612	6656	Gemykolovirus echia1	Arthropoda	Not specified	InsectBase2.0; InsectBase	InsectBase	gemykolovirus echia1	Shotokuvirae	Cressdnaviricota	Repensiviricetes	Geplafuvirales	Genomoviridae	Gemykolovirus	Metazoa	Arthropoda	Not specified	Not specified	Not specified	Not specified	Not specified
2582892	38772	Gemykolovirus gopha1	Gopherus agassizii	PCR/Sequencing	GenBank; VIRION	VIRION	tortoise genomovirus 9	Shotokuvirae	Cressdnaviricota	Repensiviricetes	Geplafuvirales	Genomoviridae	Gemykolovirus	Metazoa	Chordata	Not specified	Testudines	Testudinidae	Gopherus	Gopherus agassizii
2582874	38772	Gemykolovirus gopha2	Gopherus agassizii	PCR/Sequencing	GenBank; VIRION	VIRION	tortoise genomovirus 13	Shotokuvirae	Cressdnaviricota	Repensiviricetes	Geplafuvirales	Genomoviridae	Gemykolovirus	Metazoa	Chordata	Not specified	Testudines	Testudinidae	Gopherus	Gopherus agassizii
2219115	9852	Gemykolovirus lepam1	Alces alces	PCR/Sequencing	GenBank; VIRION	VIRION	alces alces faeces associated genomovirus mp68	Shotokuvirae	Cressdnaviricota	Repensiviricetes	Geplafuvirales	Genomoviridae	Gemykolovirus	Metazoa	Chordata	Mammalia	Artiodactyla	Cervidae	Alces	Alces alces
2005505	77217	Gemykolovirus ptero1	Pteropus tonganus	PCR/Sequencing	GLOBI; GenBank; VIRION	VIRION	pteropus associated gemykolovirus 1	Shotokuvirae	Cressdnaviricota	Repensiviricetes	Geplafuvirales	Genomoviridae	Gemykolovirus	Metazoa	Chordata	Mammalia	Chiroptera	Pteropodidae	Pteropus	Pteropus tonganus
2844620	77217	Gemykolovirus ptero1	Pteropus tonganus	Not specified	RefSeq; VHDB	VHDB	pacific flying fox faeces associated gemycircularvirus-6	Shotokuvirae	Cressdnaviricota	Repensiviricetes	Geplafuvirales	Genomoviridae	Gemykolovirus	Metazoa	Chordata	Mammalia	Chiroptera	Pteropodidae	Pteropus	Pteropus tonganus
2005506	77217	Gemykolovirus ptero2	Pteropus tonganus	PCR/Sequencing	GLOBI; GenBank; VIRION	VIRION	pteropus associated gemykolovirus 2	Shotokuvirae	Cressdnaviricota	Repensiviricetes	Geplafuvirales	Genomoviridae	Gemykolovirus	Metazoa	Chordata	Mammalia	Chiroptera	Pteropodidae	Pteropus	Pteropus tonganus
2844621	77217	Gemykolovirus ptero2	Pteropus tonganus	Not specified	RefSeq; VHDB	VHDB	pacific flying fox faeces associated gemycircularvirus-7	Shotokuvirae	Cressdnaviricota	Repensiviricetes	Geplafuvirales	Genomoviridae	Gemykolovirus	Metazoa	Chordata	Mammalia	Chiroptera	Pteropodidae	Pteropus	Pteropus tonganus
2781372	89462	bubaline-associated gemykrogvirus	Bubalus bubalis	PCR/Sequencing	GenBank; VIRION	VIRION	bubaline-associated gemykrogvirus	Shotokuvirae	Cressdnaviricota	Repensiviricetes	Geplafuvirales	Genomoviridae	Gemykrogvirus	Metazoa	Chordata	Mammalia	Artiodactyla	Bovidae	Bubalus	Bubalus bubalis
1985416	9913	Gemykrogvirus bovas1	Bos taurus	Not specified	GLOBI; VIRION	VIRION	bovine associated gemykrogvirus 1	Shotokuvirae	Cressdnaviricota	Repensiviricetes	Geplafuvirales	Genomoviridae	Gemykrogvirus	Metazoa	Chordata	Mammalia	Artiodactyla	Bovidae	Bos	Bos taurus
2844626	9913	Gemykrogvirus bovas1	Bos taurus	Not specified	Literature; VHDB	VHDB	hcbi9.212 virus	Shotokuvirae	Cressdnaviricota	Repensiviricetes	Geplafuvirales	Genomoviridae	Gemykrogvirus	Metazoa	Chordata	Mammalia	Artiodactyla	Bovidae	Bos	Bos taurus
2844627	9870	Gemykrogvirus carib1	Rangifer tarandus	Not specified	VHDB	VHDB	caribou associated gemykrogvirus 1	Shotokuvirae	Cressdnaviricota	Repensiviricetes	Geplafuvirales	Genomoviridae	Gemykrogvirus	Metazoa	Chordata	Mammalia	Artiodactyla	Cervidae	Rangifer	Rangifer tarandus
2720946	9031	Gemykrogvirus galga1	Gallus gallus	PCR/Sequencing	GenBank; VIRION	VIRION	chicken genomovirus mg4_1247	Shotokuvirae	Cressdnaviricota	Repensiviricetes	Geplafuvirales	Genomoviridae	Gemykrogvirus	Metazoa	Chordata	Aves	Galliformes	Phasianidae	Gallus	Gallus gallus
1930298	9031	Gemykrogvirus galga2	Gallus gallus	PCR/Sequencing	GLOBI; GenBank; VIRION	VIRION	chicken stool-associated gemycircularvirus	Shotokuvirae	Cressdnaviricota	Repensiviricetes	Geplafuvirales	Genomoviridae	Gemykrogvirus	Metazoa	Chordata	Aves	Galliformes	Phasianidae	Gallus	Gallus gallus
2844629	9031	Gemykrogvirus galga2	Gallus gallus	Not specified	RefSeq; VHDB	VHDB	chicken stool-associated gemycircularvirus	Shotokuvirae	Cressdnaviricota	Repensiviricetes	Geplafuvirales	Genomoviridae	Gemykrogvirus	Metazoa	Chordata	Aves	Galliformes	Phasianidae	Gallus	Gallus gallus
2720942	9031	Gemykrogvirus galga3	Gallus gallus	PCR/Sequencing	GenBank; VIRION	VIRION	chicken genomovirus mg4_1173	Shotokuvirae	Cressdnaviricota	Repensiviricetes	Geplafuvirales	Genomoviridae	Gemykrogvirus	Metazoa	Chordata	Aves	Galliformes	Phasianidae	Gallus	Gallus gallus
2720951	9031	Gemykrogvirus galga4	Gallus gallus	PCR/Sequencing	GenBank; VIRION	VIRION	chicken genomovirus mg7_78	Shotokuvirae	Cressdnaviricota	Repensiviricetes	Geplafuvirales	Genomoviridae	Gemykrogvirus	Metazoa	Chordata	Aves	Galliformes	Phasianidae	Gallus	Gallus gallus
2720941	9031	Gemykrogvirus galga5	Gallus gallus	PCR/Sequencing	GenBank; VIRION	VIRION	chicken genomovirus mg4_1165	Shotokuvirae	Cressdnaviricota	Repensiviricetes	Geplafuvirales	Genomoviridae	Gemykrogvirus	Metazoa	Chordata	Aves	Galliformes	Phasianidae	Gallus	Gallus gallus
2582937	10149	Gemykroznavirus hydro1	Hydrochoerus hydrochaeris	PCR/Sequencing	GenBank; VIRION	VIRION	capybara genomovirus 10	Shotokuvirae	Cressdnaviricota	Repensiviricetes	Geplafuvirales	Genomoviridae	Gemykroznavirus	Metazoa	Chordata	Mammalia	Rodentia	Hydrochaeridae	Hydrochoerus	Hydrochoerus hydrochaeris
1985420	9986	Gemykroznavirus rabas1	Oryctolagus cuniculus	PCR/Sequencing	GLOBI; GenBank; VIRION	VIRION	rabbit associated gemykroznavirus 1	Shotokuvirae	Cressdnaviricota	Repensiviricetes	Geplafuvirales	Genomoviridae	Gemykroznavirus	Metazoa	Chordata	Mammalia	Lagomorpha	Leporidae	Oryctolagus	Oryctolagus cuniculus
2844641	9986	Gemykroznavirus rabas1	Oryctolagus cuniculus	Not specified	RefSeq; VHDB	VHDB	faeces associated gemycircularvirus 11	Shotokuvirae	Cressdnaviricota	Repensiviricetes	Geplafuvirales	Genomoviridae	Gemykroznavirus	Metazoa	Chordata	Mammalia	Lagomorpha	Leporidae	Oryctolagus	Oryctolagus cuniculus
1985419	8801	Gemytondvirus ostri1	Struthio camelus	PCR/Sequencing	GLOBI; GenBank; VIRION	VIRION	ostrich associated gemytondvirus 1	Shotokuvirae	Cressdnaviricota	Repensiviricetes	Geplafuvirales	Genomoviridae	Gemytondvirus	Metazoa	Chordata	Aves	Struthioniformes	Struthionidae	Struthio	Struthio camelus
2844644	8801	Gemytondvirus ostri1	Struthio camelus	Not specified	RefSeq; VHDB	VHDB	faeces associated gemycircularvirus 12	Shotokuvirae	Cressdnaviricota	Repensiviricetes	Geplafuvirales	Genomoviridae	Gemytondvirus	Metazoa	Chordata	Aves	Struthioniformes	Struthionidae	Struthio	Struthio camelus
1985415	9606	Gemyvongvirus humas1	Homo sapiens	PCR/Sequencing	GLOBI; GenBank; VIRION	VIRION	human associated gemyvongvirus 1	Shotokuvirae	Cressdnaviricota	Repensiviricetes	Geplafuvirales	Genomoviridae	Gemyvongvirus	Metazoa	Chordata	Mammalia	Primates	Hominidae	Homo	Homo sapiens
2844646	9606	Gemyvongvirus humas1	Homo sapiens	Not specified	RefSeq; VHDB	VHDB	human associated gemyvongvirus 1	Shotokuvirae	Cressdnaviricota	Repensiviricetes	Geplafuvirales	Genomoviridae	Gemyvongvirus	Metazoa	Chordata	Mammalia	Primates	Hominidae	Homo	Homo sapiens
2814937	8957	Accipiter gentilis Genomoviridae sp.	Accipiter gentilis	PCR/Sequencing	GenBank; VIRION	VIRION	accipiter gentilis genomoviridae sp.	Shotokuvirae	Cressdnaviricota	Repensiviricetes	Geplafuvirales	Genomoviridae	Not specified	Metazoa	Chordata	Aves	Accipitriformes	Accipitridae	Accipiter	Accipiter gentilis
2814943	73327	Aegithalos caudatus Genomoviridae sp.	Aegithalos caudatus	PCR/Sequencing	GenBank; VIRION	VIRION	aegithalos caudatus genomoviridae sp.	Shotokuvirae	Cressdnaviricota	Repensiviricetes	Geplafuvirales	Genomoviridae	Not specified	Metazoa	Chordata	Aves	Passeriformes	Aegithalidae	Aegithalos	Aegithalos caudatus
2219143	9852	Alces alces faeces associated circular virus MP65	Alces alces	PCR/Sequencing	GenBank; VIRION	VIRION	alces alces faeces associated circular virus mp65	Shotokuvirae	Cressdnaviricota	Repensiviricetes	Geplafuvirales	Genomoviridae	Not specified	Metazoa	Chordata	Mammalia	Artiodactyla	Cervidae	Alces	Alces alces
2219112	9852	Alces alces faeces associated genomovirus MP146	Alces alces	PCR/Sequencing	GenBank; VIRION	VIRION	alces alces faeces associated genomovirus mp146	Shotokuvirae	Cressdnaviricota	Repensiviricetes	Geplafuvirales	Genomoviridae	Not specified	Metazoa	Chordata	Mammalia	Artiodactyla	Cervidae	Alces	Alces alces
2814938	8843	Anser anser Genomoviridae sp.	Anser anser	PCR/Sequencing	GenBank; VIRION	VIRION	anser anser genomoviridae sp.	Shotokuvirae	Cressdnaviricota	Repensiviricetes	Geplafuvirales	Genomoviridae	Not specified	Metazoa	Chordata	Aves	Anseriformes	Anatidae	Anser	Anser anser
2293274	6656	Bark beetle associated circular virus 1	Arthropoda	Not specified	InsectBase2.0; InsectBase	InsectBase	bark beetle associated circular virus 1	Shotokuvirae	Cressdnaviricota	Repensiviricetes	Geplafuvirales	Genomoviridae	Not specified	Metazoa	Arthropoda	Not specified	Not specified	Not specified	Not specified	Not specified
2230901	6656	Bark beetle-associated genomovirus 6	Arthropoda	Not specified	InsectBase2.0; InsectBase	InsectBase	bark beetle-associated genomovirus 6	Shotokuvirae	Cressdnaviricota	Repensiviricetes	Geplafuvirales	Genomoviridae	Not specified	Metazoa	Arthropoda	Not specified	Not specified	Not specified	Not specified	Not specified
2582938	10149	Capybara genomovirus 11	Hydrochoerus hydrochaeris	PCR/Sequencing	GenBank; VIRION	VIRION	capybara genomovirus 11	Shotokuvirae	Cressdnaviricota	Repensiviricetes	Geplafuvirales	Genomoviridae	Not specified	Metazoa	Chordata	Mammalia	Rodentia	Hydrochaeridae	Hydrochoerus	Hydrochoerus hydrochaeris
2582940	10149	Capybara genomovirus 13	Hydrochoerus hydrochaeris	PCR/Sequencing	GenBank; VIRION	VIRION	capybara genomovirus 13	Shotokuvirae	Cressdnaviricota	Repensiviricetes	Geplafuvirales	Genomoviridae	Not specified	Metazoa	Chordata	Mammalia	Rodentia	Hydrochaeridae	Hydrochoerus	Hydrochoerus hydrochaeris
2582946	10149	Capybara genomovirus 7	Hydrochoerus hydrochaeris	PCR/Sequencing	GenBank; VIRION	VIRION	capybara genomovirus 7	Shotokuvirae	Cressdnaviricota	Repensiviricetes	Geplafuvirales	Genomoviridae	Not specified	Metazoa	Chordata	Mammalia	Rodentia	Hydrochaeridae	Hydrochoerus	Hydrochoerus hydrochaeris
2582948	10149	Capybara genomovirus 9	Hydrochoerus hydrochaeris	PCR/Sequencing	GenBank; VIRION	VIRION	capybara genomovirus 9	Shotokuvirae	Cressdnaviricota	Repensiviricetes	Geplafuvirales	Genomoviridae	Not specified	Metazoa	Chordata	Mammalia	Rodentia	Hydrochaeridae	Hydrochoerus	Hydrochoerus hydrochaeris
2814939	175933	Carpodacus roseus Genomoviridae sp.	Carpodacus roseus	PCR/Sequencing	GenBank; VIRION	VIRION	carpodacus roseus genomoviridae sp.	Shotokuvirae	Cressdnaviricota	Repensiviricetes	Geplafuvirales	Genomoviridae	Not specified	Metazoa	Chordata	Aves	Passeriformes	Fringillidae	Carpodacus	Carpodacus roseus
2814940	2713617	Carpodacus sibiricus Genomoviridae sp.	Carpodacus sibiricus	PCR/Sequencing	GenBank; VIRION	VIRION	carpodacus sibiricus genomoviridae sp.	Shotokuvirae	Cressdnaviricota	Repensiviricetes	Geplafuvirales	Genomoviridae	Not specified	Metazoa	Chordata	Aves	Passeriformes	Fringillidae	Carpodacus	Carpodacus sibiricus
2814941	317158	Cecropis daurica Genomoviridae sp.	Cecropis daurica	PCR/Sequencing	GenBank; VIRION	VIRION	cecropis daurica genomoviridae sp.	Shotokuvirae	Cressdnaviricota	Repensiviricetes	Geplafuvirales	Genomoviridae	Not specified	Metazoa	Chordata	Aves	Passeriformes	Hirundinidae	Cecropis	Cecropis daurica
2720937	9031	Chicken genomovirus mg2_274u	Gallus gallus	PCR/Sequencing	GenBank; VIRION	VIRION	chicken genomovirus mg2_274u	Shotokuvirae	Cressdnaviricota	Repensiviricetes	Geplafuvirales	Genomoviridae	Not specified	Metazoa	Chordata	Aves	Galliformes	Phasianidae	Gallus	Gallus gallus
2720938	9031	Chicken genomovirus mg2_75	Gallus gallus	PCR/Sequencing	GenBank; VIRION	VIRION	chicken genomovirus mg2_75	Shotokuvirae	Cressdnaviricota	Repensiviricetes	Geplafuvirales	Genomoviridae	Not specified	Metazoa	Chordata	Aves	Galliformes	Phasianidae	Gallus	Gallus gallus
2720939	9031	Chicken genomovirus mg2_77	Gallus gallus	PCR/Sequencing	GenBank; VIRION	VIRION	chicken genomovirus mg2_77	Shotokuvirae	Cressdnaviricota	Repensiviricetes	Geplafuvirales	Genomoviridae	Not specified	Metazoa	Chordata	Aves	Galliformes	Phasianidae	Gallus	Gallus gallus
2720940	9031	Chicken genomovirus mg4_1107	Gallus gallus	PCR/Sequencing	GenBank; VIRION	VIRION	chicken genomovirus mg4_1107	Shotokuvirae	Cressdnaviricota	Repensiviricetes	Geplafuvirales	Genomoviridae	Not specified	Metazoa	Chordata	Aves	Galliformes	Phasianidae	Gallus	Gallus gallus
2720943	9031	Chicken genomovirus mg4_1196	Gallus gallus	PCR/Sequencing	GenBank; VIRION	VIRION	chicken genomovirus mg4_1196	Shotokuvirae	Cressdnaviricota	Repensiviricetes	Geplafuvirales	Genomoviridae	Not specified	Metazoa	Chordata	Aves	Galliformes	Phasianidae	Gallus	Gallus gallus
2720944	9031	Chicken genomovirus mg4_1210	Gallus gallus	PCR/Sequencing	GenBank; VIRION	VIRION	chicken genomovirus mg4_1210	Shotokuvirae	Cressdnaviricota	Repensiviricetes	Geplafuvirales	Genomoviridae	Not specified	Metazoa	Chordata	Aves	Galliformes	Phasianidae	Gallus	Gallus gallus
2720947	9031	Chicken genomovirus mg4_1259	Gallus gallus	PCR/Sequencing	GenBank; VIRION	VIRION	chicken genomovirus mg4_1259	Shotokuvirae	Cressdnaviricota	Repensiviricetes	Geplafuvirales	Genomoviridae	Not specified	Metazoa	Chordata	Aves	Galliformes	Phasianidae	Gallus	Gallus gallus
2720948	9031	Chicken genomovirus mg7_70	Gallus gallus	PCR/Sequencing	GenBank; VIRION	VIRION	chicken genomovirus mg7_70	Shotokuvirae	Cressdnaviricota	Repensiviricetes	Geplafuvirales	Genomoviridae	Not specified	Metazoa	Chordata	Aves	Galliformes	Phasianidae	Gallus	Gallus gallus
2720950	9031	Chicken genomovirus mg7_74	Gallus gallus	PCR/Sequencing	GenBank; VIRION	VIRION	chicken genomovirus mg7_74	Shotokuvirae	Cressdnaviricota	Repensiviricetes	Geplafuvirales	Genomoviridae	Not specified	Metazoa	Chordata	Aves	Galliformes	Phasianidae	Gallus	Gallus gallus
2720953	9031	Chicken genomovirus mg8_416	Gallus gallus	PCR/Sequencing	GenBank; VIRION	VIRION	chicken genomovirus mg8_416	Shotokuvirae	Cressdnaviricota	Repensiviricetes	Geplafuvirales	Genomoviridae	Not specified	Metazoa	Chordata	Aves	Galliformes	Phasianidae	Gallus	Gallus gallus
2814944	193059	Cyanopica cyanus Genomoviridae sp.	Cyanopica cyanus	PCR/Sequencing	GenBank; VIRION	VIRION	cyanopica cyanus genomoviridae sp.	Shotokuvirae	Cressdnaviricota	Repensiviricetes	Geplafuvirales	Genomoviridae	Not specified	Metazoa	Chordata	Aves	Passeriformes	Corvidae	Cyanopica	Cyanopica cyanus
2814945	110926	Cygnus columbianus Genomoviridae sp.	Cygnus columbianus	PCR/Sequencing	GenBank; VIRION	VIRION	cygnus columbianus genomoviridae sp.	Shotokuvirae	Cressdnaviricota	Repensiviricetes	Geplafuvirales	Genomoviridae	Not specified	Metazoa	Chordata	Aves	Anseriformes	Anatidae	Cygnus	Cygnus columbianus
2817778	9733	Delphin genomovirus 1	Orcinus orca	PCR/Sequencing	GenBank; VIRION	VIRION	delphin genomovirus 1	Shotokuvirae	Cressdnaviricota	Repensiviricetes	Geplafuvirales	Genomoviridae	Not specified	Metazoa	Chordata	Mammalia	Artiodactyla	Delphinidae	Orcinus	Orcinus orca
2817779	9733	Delphin genomovirus 2	Orcinus orca	PCR/Sequencing	GenBank; VIRION	VIRION	delphin genomovirus 2	Shotokuvirae	Cressdnaviricota	Repensiviricetes	Geplafuvirales	Genomoviridae	Not specified	Metazoa	Chordata	Mammalia	Artiodactyla	Delphinidae	Orcinus	Orcinus orca
2817780	38241	Delphin genomovirus 3	Globicephala macrorhynchus	PCR/Sequencing	GenBank; VIRION	VIRION	delphin genomovirus 3	Shotokuvirae	Cressdnaviricota	Repensiviricetes	Geplafuvirales	Genomoviridae	Not specified	Metazoa	Chordata	Mammalia	Artiodactyla	Delphinidae	Globicephala	Globicephala macrorhynchus
2781378	8839	Duck associated circular virus VC9	Anas platyrhynchos	PCR/Sequencing	GenBank; VIRION	VIRION	duck associated circular virus vc9	Shotokuvirae	Cressdnaviricota	Repensiviricetes	Geplafuvirales	Genomoviridae	Not specified	Metazoa	Chordata	Aves	Anseriformes	Anatidae	Anas	Anas platyrhynchos
2781375	8839	Duck genomovirus VC16	Anas platyrhynchos	PCR/Sequencing	GenBank; VIRION	VIRION	duck genomovirus vc16	Shotokuvirae	Cressdnaviricota	Repensiviricetes	Geplafuvirales	Genomoviridae	Not specified	Metazoa	Chordata	Aves	Anseriformes	Anatidae	Anas	Anas platyrhynchos
2781376	8839	Duck genomovirus VC17	Anas platyrhynchos	PCR/Sequencing	GenBank; VIRION	VIRION	duck genomovirus vc17	Shotokuvirae	Cressdnaviricota	Repensiviricetes	Geplafuvirales	Genomoviridae	Not specified	Metazoa	Chordata	Aves	Anseriformes	Anatidae	Anas	Anas platyrhynchos
2814946	504295	Emberiza chrysophrys Genomoviridae sp.	Emberiza chrysophrys	PCR/Sequencing	GenBank; VIRION	VIRION	emberiza chrysophrys genomoviridae sp.	Shotokuvirae	Cressdnaviricota	Repensiviricetes	Geplafuvirales	Genomoviridae	Not specified	Metazoa	Chordata	Aves	Passeriformes	Fringillidae	Emberiza	Emberiza chrysophrys
2814947	260902	Emberiza cioides Genomoviridae sp.	Emberiza cioides	PCR/Sequencing	GenBank; VIRION	VIRION	emberiza cioides genomoviridae sp.	Shotokuvirae	Cressdnaviricota	Repensiviricetes	Geplafuvirales	Genomoviridae	Not specified	Metazoa	Chordata	Aves	Passeriformes	Fringillidae	Emberiza	Emberiza cioides
2814948	160761	Emberiza elegans Genomoviridae sp.	Emberiza elegans	PCR/Sequencing	GenBank; VIRION	VIRION	emberiza elegans genomoviridae sp.	Shotokuvirae	Cressdnaviricota	Repensiviricetes	Geplafuvirales	Genomoviridae	Not specified	Metazoa	Chordata	Aves	Passeriformes	Fringillidae	Emberiza	Emberiza elegans
2814949	36250	Emberiza rustica Genomoviridae sp.	Emberiza rustica	PCR/Sequencing	GenBank; VIRION	VIRION	emberiza rustica genomoviridae sp.	Shotokuvirae	Cressdnaviricota	Repensiviricetes	Geplafuvirales	Genomoviridae	Not specified	Metazoa	Chordata	Aves	Passeriformes	Fringillidae	Emberiza	Emberiza rustica
2814950	125294	Emberiza spodocephala Genomoviridae sp.	Emberiza spodocephala	PCR/Sequencing	GenBank; VIRION	VIRION	emberiza spodocephala genomoviridae sp.	Shotokuvirae	Cressdnaviricota	Repensiviricetes	Geplafuvirales	Genomoviridae	Not specified	Metazoa	Chordata	Aves	Passeriformes	Fringillidae	Emberiza	Emberiza spodocephala
2814951	267980	Emberiza tristrami Genomoviridae sp.	Emberiza tristrami	PCR/Sequencing	GenBank; VIRION	VIRION	emberiza tristrami genomoviridae sp.	Shotokuvirae	Cressdnaviricota	Repensiviricetes	Geplafuvirales	Genomoviridae	Not specified	Metazoa	Chordata	Aves	Passeriformes	Fringillidae	Emberiza	Emberiza tristrami
2814952	126711	Ficedula parva Genomoviridae sp.	Ficedula parva	PCR/Sequencing	GenBank; VIRION	VIRION	ficedula parva genomoviridae sp.	Shotokuvirae	Cressdnaviricota	Repensiviricetes	Geplafuvirales	Genomoviridae	Not specified	Metazoa	Chordata	Aves	Passeriformes	Muscicapidae	Ficedula	Ficedula parva
2293282	6656	Fly associated circular virus 2	Arthropoda	Not specified	InsectBase2.0; InsectBase	InsectBase	fly associated circular virus 2	Shotokuvirae	Cressdnaviricota	Repensiviricetes	Geplafuvirales	Genomoviridae	Not specified	Metazoa	Arthropoda	Not specified	Not specified	Not specified	Not specified	Not specified
2814960	36255	Fringilla montifringilla Genomoviridae sp.	Fringilla montifringilla	PCR/Sequencing	GenBank; VIRION	VIRION	fringilla montifringilla genomoviridae sp.	Shotokuvirae	Cressdnaviricota	Repensiviricetes	Geplafuvirales	Genomoviridae	Not specified	Metazoa	Chordata	Aves	Passeriformes	Fringillidae	Fringilla	Fringilla montifringilla
2202565	50365	Genomoviridae sp.	Anser albifrons	PCR/Sequencing	GenBank; VIRION	VIRION	genomoviridae sp.	Shotokuvirae	Cressdnaviricota	Repensiviricetes	Geplafuvirales	Genomoviridae	Not specified	Metazoa	Chordata	Aves	Anseriformes	Anatidae	Anser	Anser albifrons
2202565	8022	Genomoviridae sp.	Oncorhynchus mykiss	PCR/Sequencing	GenBank; VIRION	VIRION	genomoviridae sp.	Shotokuvirae	Cressdnaviricota	Repensiviricetes	Geplafuvirales	Genomoviridae	Not specified	Metazoa	Chordata	Actinopteri	Salmoniformes	Salmonidae	Oncorhynchus	Oncorhynchus mykiss
2202565	89462	Genomoviridae sp.	Bubalus bubalis	PCR/Sequencing	GenBank; VIRION	VIRION	genomoviridae sp.	Shotokuvirae	Cressdnaviricota	Repensiviricetes	Geplafuvirales	Genomoviridae	Not specified	Metazoa	Chordata	Mammalia	Artiodactyla	Bovidae	Bubalus	Bubalus bubalis
2202565	9823	Genomoviridae sp.	Sus scrofa	PCR/Sequencing	GenBank; VIRION	VIRION	genomoviridae sp.	Shotokuvirae	Cressdnaviricota	Repensiviricetes	Geplafuvirales	Genomoviridae	Not specified	Metazoa	Chordata	Mammalia	Artiodactyla	Suidae	Sus	Sus scrofa
2202565	9913	Genomoviridae sp.	Bos taurus	PCR/Sequencing	GenBank; VIRION	VIRION	genomoviridae sp.	Shotokuvirae	Cressdnaviricota	Repensiviricetes	Geplafuvirales	Genomoviridae	Not specified	Metazoa	Chordata	Mammalia	Artiodactyla	Bovidae	Bos	Bos taurus
2202565	9989	Genomoviridae sp.	Rodentia	Not specified	GLOBI; VIRION	VIRION	genomoviridae sp.	Shotokuvirae	Cressdnaviricota	Repensiviricetes	Geplafuvirales	Genomoviridae	Not specified	Metazoa	Chordata	Mammalia	Rodentia	Not specified	Not specified	Not specified
2853105	9606	Genomovirus AZ4_17	Homo sapiens	PCR/Sequencing	GenBank; VIRION	VIRION	genomovirus az4_17	Shotokuvirae	Cressdnaviricota	Repensiviricetes	Geplafuvirales	Genomoviridae	Not specified	Metazoa	Chordata	Mammalia	Primates	Hominidae	Homo	Homo sapiens
2814961	30415	Grus japonensis Genomoviridae sp.	Grus japonensis	PCR/Sequencing	GenBank; VIRION	VIRION	grus japonensis genomoviridae sp.	Shotokuvirae	Cressdnaviricota	Repensiviricetes	Geplafuvirales	Genomoviridae	Not specified	Metazoa	Chordata	Aves	Gruiformes	Gruidae	Grus	Grus japonensis
2814962	40818	Grus monacha Genomoviridae sp.	Grus monacha	PCR/Sequencing	GenBank; VIRION	VIRION	grus monacha genomoviridae sp.	Shotokuvirae	Cressdnaviricota	Repensiviricetes	Geplafuvirales	Genomoviridae	Not specified	Metazoa	Chordata	Aves	Gruiformes	Gruidae	Grus	Grus monacha
2814963	337178	Lanius cristatus Genomoviridae sp.	Lanius cristatus	PCR/Sequencing	GenBank; VIRION	VIRION	lanius cristatus genomoviridae sp.	Shotokuvirae	Cressdnaviricota	Repensiviricetes	Geplafuvirales	Genomoviridae	Not specified	Metazoa	Chordata	Aves	Passeriformes	Laniidae	Lanius	Lanius cristatus
2219117	48086	Lepus americanus faeces associated genomovirus SHP11	Lepus americanus	PCR/Sequencing	GenBank; VIRION	VIRION	lepus americanus faeces associated genomovirus shp11	Shotokuvirae	Cressdnaviricota	Repensiviricetes	Geplafuvirales	Genomoviridae	Not specified	Metazoa	Chordata	Mammalia	Lagomorpha	Leporidae	Lepus	Lepus americanus
2219118	48086	Lepus americanus faeces associated genomovirus SHP111	Lepus americanus	PCR/Sequencing	GenBank; VIRION	VIRION	lepus americanus faeces associated genomovirus shp111	Shotokuvirae	Cressdnaviricota	Repensiviricetes	Geplafuvirales	Genomoviridae	Not specified	Metazoa	Chordata	Mammalia	Lagomorpha	Leporidae	Lepus	Lepus americanus
2219119	48086	Lepus americanus faeces associated genomovirus SHP216	Lepus americanus	PCR/Sequencing	GenBank; VIRION	VIRION	lepus americanus faeces associated genomovirus shp216	Shotokuvirae	Cressdnaviricota	Repensiviricetes	Geplafuvirales	Genomoviridae	Not specified	Metazoa	Chordata	Mammalia	Lagomorpha	Leporidae	Lepus	Lepus americanus
2219120	48086	Lepus americanus faeces associated genomovirus SHP7	Lepus americanus	PCR/Sequencing	GenBank; VIRION	VIRION	lepus americanus faeces associated genomovirus shp7	Shotokuvirae	Cressdnaviricota	Repensiviricetes	Geplafuvirales	Genomoviridae	Not specified	Metazoa	Chordata	Mammalia	Lagomorpha	Leporidae	Lepus	Lepus americanus
2814964	229100	Luscinia calliope Genomoviridae sp.	Calliope calliope	PCR/Sequencing	GenBank; VIRION	VIRION	luscinia calliope genomoviridae sp.	Shotokuvirae	Cressdnaviricota	Repensiviricetes	Geplafuvirales	Genomoviridae	Not specified	Metazoa	Chordata	Aves	Passeriformes	Muscicapidae	Calliope	Calliope calliope
2814965	228306	Luscinia cyane Genomoviridae sp.	Luscinia cyane	PCR/Sequencing	GenBank; VIRION	VIRION	luscinia cyane genomoviridae sp.	Shotokuvirae	Cressdnaviricota	Repensiviricetes	Geplafuvirales	Genomoviridae	Not specified	Metazoa	Chordata	Aves	Passeriformes	Turdidae	Luscinia	Luscinia cyane
2814966	433637	Luscinia sibilans Genomoviridae sp.	Larvivora sibilans	PCR/Sequencing	GenBank; VIRION	VIRION	luscinia sibilans genomoviridae sp.	Shotokuvirae	Cressdnaviricota	Repensiviricetes	Geplafuvirales	Genomoviridae	Not specified	Metazoa	Chordata	Aves	Passeriformes	Muscicapidae	Larvivora	Larvivora sibilans
2219122	61383	Lynx canadensis faeces associated genomovirus CL1 128	Lynx canadensis	PCR/Sequencing	GenBank; VIRION	VIRION	lynx canadensis faeces associated genomovirus cl1 128	Shotokuvirae	Cressdnaviricota	Repensiviricetes	Geplafuvirales	Genomoviridae	Not specified	Metazoa	Chordata	Mammalia	Carnivora	Felidae	Lynx	Lynx canadensis
2219126	61383	Lynx canadensis faeces associated genomovirus CL1 58	Lynx canadensis	PCR/Sequencing	GenBank; VIRION	VIRION	lynx canadensis faeces associated genomovirus cl1 58	Shotokuvirae	Cressdnaviricota	Repensiviricetes	Geplafuvirales	Genomoviridae	Not specified	Metazoa	Chordata	Mammalia	Carnivora	Felidae	Lynx	Lynx canadensis
2219128	61383	Lynx canadensis faeces associated genomovirus CL1 74	Lynx canadensis	PCR/Sequencing	GenBank; VIRION	VIRION	lynx canadensis faeces associated genomovirus cl1 74	Shotokuvirae	Cressdnaviricota	Repensiviricetes	Geplafuvirales	Genomoviridae	Not specified	Metazoa	Chordata	Mammalia	Carnivora	Felidae	Lynx	Lynx canadensis
2219129	61383	Lynx canadensis faeces associated genomovirus CL3 128	Lynx canadensis	PCR/Sequencing	GenBank; VIRION	VIRION	lynx canadensis faeces associated genomovirus cl3 128	Shotokuvirae	Cressdnaviricota	Repensiviricetes	Geplafuvirales	Genomoviridae	Not specified	Metazoa	Chordata	Mammalia	Carnivora	Felidae	Lynx	Lynx canadensis
2219130	61383	Lynx canadensis faeces associated genomovirus CL4 128	Lynx canadensis	PCR/Sequencing	GenBank; VIRION	VIRION	lynx canadensis faeces associated genomovirus cl4 128	Shotokuvirae	Cressdnaviricota	Repensiviricetes	Geplafuvirales	Genomoviridae	Not specified	Metazoa	Chordata	Mammalia	Carnivora	Felidae	Lynx	Lynx canadensis
2219131	61383	Lynx canadensis faeces associated genomovirus CL4 71	Lynx canadensis	PCR/Sequencing	GenBank; VIRION	VIRION	lynx canadensis faeces associated genomovirus cl4 71	Shotokuvirae	Cressdnaviricota	Repensiviricetes	Geplafuvirales	Genomoviridae	Not specified	Metazoa	Chordata	Mammalia	Carnivora	Felidae	Lynx	Lynx canadensis
2716343	93162	Marmot associated genomovirus 1	Marmota flaviventris	PCR/Sequencing	GenBank; VIRION	VIRION	marmot associated genomovirus 1	Shotokuvirae	Cressdnaviricota	Repensiviricetes	Geplafuvirales	Genomoviridae	Not specified	Metazoa	Chordata	Mammalia	Rodentia	Sciuridae	Marmota	Marmota flaviventris
2716344	93162	Marmot associated genomovirus 2	Marmota flaviventris	PCR/Sequencing	GenBank; VIRION	VIRION	marmot associated genomovirus 2	Shotokuvirae	Cressdnaviricota	Repensiviricetes	Geplafuvirales	Genomoviridae	Not specified	Metazoa	Chordata	Mammalia	Rodentia	Sciuridae	Marmota	Marmota flaviventris
2716345	93162	Marmot associated genomovirus 3	Marmota flaviventris	PCR/Sequencing	GenBank; VIRION	VIRION	marmot associated genomovirus 3	Shotokuvirae	Cressdnaviricota	Repensiviricetes	Geplafuvirales	Genomoviridae	Not specified	Metazoa	Chordata	Mammalia	Rodentia	Sciuridae	Marmota	Marmota flaviventris
2716346	93162	Marmot associated genomovirus 4	Marmota flaviventris	PCR/Sequencing	GenBank; VIRION	VIRION	marmot associated genomovirus 4	Shotokuvirae	Cressdnaviricota	Repensiviricetes	Geplafuvirales	Genomoviridae	Not specified	Metazoa	Chordata	Mammalia	Rodentia	Sciuridae	Marmota	Marmota flaviventris
2814967	670349	Muscicapa latirostris Genomoviridae sp.	Muscicapa latirostris	PCR/Sequencing	GenBank; VIRION	VIRION	muscicapa latirostris genomoviridae sp.	Shotokuvirae	Cressdnaviricota	Repensiviricetes	Geplafuvirales	Genomoviridae	Not specified	Metazoa	Chordata	Aves	Passeriformes	Muscicapidae	Muscicapa	Muscicapa latirostris
2814968	51908	Nandayus nenday Genomoviridae sp.	Aratinga nenday	PCR/Sequencing	GenBank; VIRION	VIRION	nandayus nenday genomoviridae sp.	Shotokuvirae	Cressdnaviricota	Repensiviricetes	Geplafuvirales	Genomoviridae	Not specified	Metazoa	Chordata	Aves	Psittaciformes	Psittacidae	Aratinga	Aratinga nenday
2814969	126827	Otus scops Genomoviridae sp.	Otus scops	PCR/Sequencing	GenBank; VIRION	VIRION	otus scops genomoviridae sp.	Shotokuvirae	Cressdnaviricota	Repensiviricetes	Geplafuvirales	Genomoviridae	Not specified	Metazoa	Chordata	Aves	Strigiformes	Strigidae	Otus	Otus scops
2814970	9049	Pavo cristatus Genomoviridae sp.	Pavo cristatus	PCR/Sequencing	GenBank; VIRION	VIRION	pavo cristatus genomoviridae sp.	Shotokuvirae	Cressdnaviricota	Repensiviricetes	Geplafuvirales	Genomoviridae	Not specified	Metazoa	Chordata	Aves	Galliformes	Phasianidae	Pavo	Pavo cristatus
2814985	156567	Periparus ater Genomoviridae sp.	Periparus ater	PCR/Sequencing	GenBank; VIRION	VIRION	periparus ater genomoviridae sp.	Shotokuvirae	Cressdnaviricota	Repensiviricetes	Geplafuvirales	Genomoviridae	Not specified	Metazoa	Chordata	Aves	Passeriformes	Paridae	Periparus	Periparus ater
2814986	9215	Phoenicopteridae Genomoviridae sp.	Phoenicopteridae	PCR/Sequencing	GenBank; VIRION	VIRION	phoenicopteridae genomoviridae sp.	Shotokuvirae	Cressdnaviricota	Repensiviricetes	Geplafuvirales	Genomoviridae	Not specified	Metazoa	Chordata	Aves	Phoenicopteriformes	Phoenicopteridae	Not specified	Not specified
2814987	435638	Phoenicopterus roseus Genomoviridae sp.	Phoenicopterus roseus	PCR/Sequencing	GenBank; VIRION	VIRION	phoenicopterus roseus genomoviridae sp.	Shotokuvirae	Cressdnaviricota	Repensiviricetes	Geplafuvirales	Genomoviridae	Not specified	Metazoa	Chordata	Aves	Phoenicopteriformes	Phoenicopteridae	Phoenicopterus	Phoenicopterus roseus
2814988	358814	Phoenicurus auroreus Genomoviridae sp.	Phoenicurus auroreus	PCR/Sequencing	GenBank; VIRION	VIRION	phoenicurus auroreus genomoviridae sp.	Shotokuvirae	Cressdnaviricota	Repensiviricetes	Geplafuvirales	Genomoviridae	Not specified	Metazoa	Chordata	Aves	Passeriformes	Muscicapidae	Phoenicurus	Phoenicurus auroreus
2814989	9181	Phylloscopus Genomoviridae sp.	Phylloscopus	PCR/Sequencing	GenBank; VIRION	VIRION	phylloscopus genomoviridae sp.	Shotokuvirae	Cressdnaviricota	Repensiviricetes	Geplafuvirales	Genomoviridae	Not specified	Metazoa	Chordata	Aves	Passeriformes	Phylloscopidae	Phylloscopus	Not specified
2814958	56436	Phylloscopus inornatus Genomoviridae sp.	Phylloscopus inornatus	PCR/Sequencing	GenBank; VIRION	VIRION	phylloscopus inornatus genomoviridae sp.	Shotokuvirae	Cressdnaviricota	Repensiviricetes	Geplafuvirales	Genomoviridae	Not specified	Metazoa	Chordata	Aves	Passeriformes	Phylloscopidae	Phylloscopus	Phylloscopus inornatus
2814959	56435	Phylloscopus proregulus Genomoviridae sp.	Phylloscopus proregulus	PCR/Sequencing	GenBank; VIRION	VIRION	phylloscopus proregulus genomoviridae sp.	Shotokuvirae	Cressdnaviricota	Repensiviricetes	Geplafuvirales	Genomoviridae	Not specified	Metazoa	Chordata	Aves	Passeriformes	Phylloscopidae	Phylloscopus	Phylloscopus proregulus
2814990	48890	Poecile palustris Genomoviridae sp.	Poecile palustris	PCR/Sequencing	GenBank; VIRION	VIRION	poecile palustris genomoviridae sp.	Shotokuvirae	Cressdnaviricota	Repensiviricetes	Geplafuvirales	Genomoviridae	Not specified	Metazoa	Chordata	Aves	Passeriformes	Paridae	Poecile	Poecile palustris
2853789	9823	Porcine genomovirus-1	Sus scrofa	PCR/Sequencing	GenBank; VIRION	VIRION	porcine genomovirus-1	Shotokuvirae	Cressdnaviricota	Repensiviricetes	Geplafuvirales	Genomoviridae	Not specified	Metazoa	Chordata	Mammalia	Artiodactyla	Suidae	Sus	Sus scrofa
2853790	9823	Porcine genomovirus-2	Sus scrofa	PCR/Sequencing	GenBank; VIRION	VIRION	porcine genomovirus-2	Shotokuvirae	Cressdnaviricota	Repensiviricetes	Geplafuvirales	Genomoviridae	Not specified	Metazoa	Chordata	Mammalia	Artiodactyla	Suidae	Sus	Sus scrofa
2853791	9823	Porcine genomovirus-3	Sus scrofa	PCR/Sequencing	GenBank; VIRION	VIRION	porcine genomovirus-3	Shotokuvirae	Cressdnaviricota	Repensiviricetes	Geplafuvirales	Genomoviridae	Not specified	Metazoa	Chordata	Mammalia	Artiodactyla	Suidae	Sus	Sus scrofa
2814991	187444	Prunella montanella Genomoviridae sp.	Prunella montanella	PCR/Sequencing	GenBank; VIRION	VIRION	prunella montanella genomoviridae sp.	Shotokuvirae	Cressdnaviricota	Repensiviricetes	Geplafuvirales	Genomoviridae	Not specified	Metazoa	Chordata	Aves	Passeriformes	Passeridae	Prunella	Prunella montanella
2814992	9224	Psittacidae Genomoviridae sp.	Psittacidae	PCR/Sequencing	GenBank; VIRION	VIRION	psittacidae genomoviridae sp.	Shotokuvirae	Cressdnaviricota	Repensiviricetes	Geplafuvirales	Genomoviridae	Not specified	Metazoa	Chordata	Aves	Psittaciformes	Psittacidae	Not specified	Not specified
2814993	91780	Ramphastos Genomoviridae sp.	Ramphastos	PCR/Sequencing	GenBank; VIRION	VIRION	ramphastos genomoviridae sp.	Shotokuvirae	Cressdnaviricota	Repensiviricetes	Geplafuvirales	Genomoviridae	Not specified	Metazoa	Chordata	Aves	Piciformes	Ramphastidae	Ramphastos	Not specified
2814996	9066	Syrmaticus reevesii Genomoviridae sp.	Syrmaticus reevesii	PCR/Sequencing	GenBank; VIRION	VIRION	syrmaticus reevesii genomoviridae sp.	Shotokuvirae	Cressdnaviricota	Repensiviricetes	Geplafuvirales	Genomoviridae	Not specified	Metazoa	Chordata	Aves	Galliformes	Phasianidae	Syrmaticus	Syrmaticus reevesii
2814994	1364862	Tarsiger cyanurus Genomoviridae sp.	Tarsiger cyanurus	PCR/Sequencing	GenBank; VIRION	VIRION	tarsiger cyanurus genomoviridae sp.	Shotokuvirae	Cressdnaviricota	Repensiviricetes	Geplafuvirales	Genomoviridae	Not specified	Metazoa	Chordata	Aves	Passeriformes	Turdidae	Tarsiger	Tarsiger cyanurus
1941234	146804	Thrips-associated genomovirus 2	Echinothrips americanus	Not specified	NCBI Virus; RefSeq; VHDB	VHDB	thrips-associated genomovirus 2	Shotokuvirae	Cressdnaviricota	Repensiviricetes	Geplafuvirales	Genomoviridae	Not specified	Metazoa	Arthropoda	Insecta	Thysanoptera	Thripidae	Echinothrips	Echinothrips americanus
1941234	6656	Thrips-associated genomovirus 2	Arthropoda	Not specified	InsectBase2.0; InsectBase	InsectBase	thrips-associated genomovirus 2	Shotokuvirae	Cressdnaviricota	Repensiviricetes	Geplafuvirales	Genomoviridae	Not specified	Metazoa	Arthropoda	Not specified	Not specified	Not specified	Not specified	Not specified
2582870	38772	Tortoise genomovirus 1	Gopherus agassizii	PCR/Sequencing	GenBank; VIRION	VIRION	tortoise genomovirus 1	Shotokuvirae	Cressdnaviricota	Repensiviricetes	Geplafuvirales	Genomoviridae	Not specified	Metazoa	Chordata	Not specified	Testudines	Testudinidae	Gopherus	Gopherus agassizii
2582872	38772	Tortoise genomovirus 11	Gopherus agassizii	PCR/Sequencing	GenBank; VIRION	VIRION	tortoise genomovirus 11	Shotokuvirae	Cressdnaviricota	Repensiviricetes	Geplafuvirales	Genomoviridae	Not specified	Metazoa	Chordata	Not specified	Testudines	Testudinidae	Gopherus	Gopherus agassizii
2582873	38772	Tortoise genomovirus 12	Gopherus agassizii	PCR/Sequencing	GenBank; VIRION	VIRION	tortoise genomovirus 12	Shotokuvirae	Cressdnaviricota	Repensiviricetes	Geplafuvirales	Genomoviridae	Not specified	Metazoa	Chordata	Not specified	Testudines	Testudinidae	Gopherus	Gopherus agassizii
2582875	38772	Tortoise genomovirus 14	Gopherus agassizii	PCR/Sequencing	GenBank; VIRION	VIRION	tortoise genomovirus 14	Shotokuvirae	Cressdnaviricota	Repensiviricetes	Geplafuvirales	Genomoviridae	Not specified	Metazoa	Chordata	Not specified	Testudines	Testudinidae	Gopherus	Gopherus agassizii
2582876	38772	Tortoise genomovirus 15	Gopherus agassizii	PCR/Sequencing	GenBank; VIRION	VIRION	tortoise genomovirus 15	Shotokuvirae	Cressdnaviricota	Repensiviricetes	Geplafuvirales	Genomoviridae	Not specified	Metazoa	Chordata	Not specified	Testudines	Testudinidae	Gopherus	Gopherus agassizii
2582877	38772	Tortoise genomovirus 16	Gopherus agassizii	PCR/Sequencing	GenBank; VIRION	VIRION	tortoise genomovirus 16	Shotokuvirae	Cressdnaviricota	Repensiviricetes	Geplafuvirales	Genomoviridae	Not specified	Metazoa	Chordata	Not specified	Testudines	Testudinidae	Gopherus	Gopherus agassizii
2582879	38772	Tortoise genomovirus 18	Gopherus agassizii	PCR/Sequencing	GenBank; VIRION	VIRION	tortoise genomovirus 18	Shotokuvirae	Cressdnaviricota	Repensiviricetes	Geplafuvirales	Genomoviridae	Not specified	Metazoa	Chordata	Not specified	Testudines	Testudinidae	Gopherus	Gopherus agassizii
2582880	38772	Tortoise genomovirus 19	Gopherus agassizii	PCR/Sequencing	GenBank; VIRION	VIRION	tortoise genomovirus 19	Shotokuvirae	Cressdnaviricota	Repensiviricetes	Geplafuvirales	Genomoviridae	Not specified	Metazoa	Chordata	Not specified	Testudines	Testudinidae	Gopherus	Gopherus agassizii
2582881	38772	Tortoise genomovirus 2	Gopherus agassizii	PCR/Sequencing	GenBank; VIRION	VIRION	tortoise genomovirus 2	Shotokuvirae	Cressdnaviricota	Repensiviricetes	Geplafuvirales	Genomoviridae	Not specified	Metazoa	Chordata	Not specified	Testudines	Testudinidae	Gopherus	Gopherus agassizii
2582882	38772	Tortoise genomovirus 20	Gopherus agassizii	PCR/Sequencing	GenBank; VIRION	VIRION	tortoise genomovirus 20	Shotokuvirae	Cressdnaviricota	Repensiviricetes	Geplafuvirales	Genomoviridae	Not specified	Metazoa	Chordata	Not specified	Testudines	Testudinidae	Gopherus	Gopherus agassizii
2582883	38772	Tortoise genomovirus 21	Gopherus agassizii	PCR/Sequencing	GenBank; VIRION	VIRION	tortoise genomovirus 21	Shotokuvirae	Cressdnaviricota	Repensiviricetes	Geplafuvirales	Genomoviridae	Not specified	Metazoa	Chordata	Not specified	Testudines	Testudinidae	Gopherus	Gopherus agassizii
2582884	38772	Tortoise genomovirus 22	Gopherus agassizii	PCR/Sequencing	GenBank; VIRION	VIRION	tortoise genomovirus 22	Shotokuvirae	Cressdnaviricota	Repensiviricetes	Geplafuvirales	Genomoviridae	Not specified	Metazoa	Chordata	Not specified	Testudines	Testudinidae	Gopherus	Gopherus agassizii
2582885	38772	Tortoise genomovirus 23	Gopherus agassizii	PCR/Sequencing	GenBank; VIRION	VIRION	tortoise genomovirus 23	Shotokuvirae	Cressdnaviricota	Repensiviricetes	Geplafuvirales	Genomoviridae	Not specified	Metazoa	Chordata	Not specified	Testudines	Testudinidae	Gopherus	Gopherus agassizii
2582886	38772	Tortoise genomovirus 3	Gopherus agassizii	PCR/Sequencing	GenBank; VIRION	VIRION	tortoise genomovirus 3	Shotokuvirae	Cressdnaviricota	Repensiviricetes	Geplafuvirales	Genomoviridae	Not specified	Metazoa	Chordata	Not specified	Testudines	Testudinidae	Gopherus	Gopherus agassizii
2582887	38772	Tortoise genomovirus 4	Gopherus agassizii	PCR/Sequencing	GenBank; VIRION	VIRION	tortoise genomovirus 4	Shotokuvirae	Cressdnaviricota	Repensiviricetes	Geplafuvirales	Genomoviridae	Not specified	Metazoa	Chordata	Not specified	Testudines	Testudinidae	Gopherus	Gopherus agassizii
2582888	38772	Tortoise genomovirus 5	Gopherus agassizii	PCR/Sequencing	GenBank; VIRION	VIRION	tortoise genomovirus 5	Shotokuvirae	Cressdnaviricota	Repensiviricetes	Geplafuvirales	Genomoviridae	Not specified	Metazoa	Chordata	Not specified	Testudines	Testudinidae	Gopherus	Gopherus agassizii
2582889	38772	Tortoise genomovirus 6	Gopherus agassizii	PCR/Sequencing	GenBank; VIRION	VIRION	tortoise genomovirus 6	Shotokuvirae	Cressdnaviricota	Repensiviricetes	Geplafuvirales	Genomoviridae	Not specified	Metazoa	Chordata	Not specified	Testudines	Testudinidae	Gopherus	Gopherus agassizii
2582890	38772	Tortoise genomovirus 7	Gopherus agassizii	PCR/Sequencing	GenBank; VIRION	VIRION	tortoise genomovirus 7	Shotokuvirae	Cressdnaviricota	Repensiviricetes	Geplafuvirales	Genomoviridae	Not specified	Metazoa	Chordata	Not specified	Testudines	Testudinidae	Gopherus	Gopherus agassizii
2582891	38772	Tortoise genomovirus 8	Gopherus agassizii	PCR/Sequencing	GenBank; VIRION	VIRION	tortoise genomovirus 8	Shotokuvirae	Cressdnaviricota	Repensiviricetes	Geplafuvirales	Genomoviridae	Not specified	Metazoa	Chordata	Not specified	Testudines	Testudinidae	Gopherus	Gopherus agassizii
2814995	411519	Turdus hortulorum Genomoviridae sp.	Turdus hortulorum	PCR/Sequencing	GenBank; VIRION	VIRION	turdus hortulorum genomoviridae sp.	Shotokuvirae	Cressdnaviricota	Repensiviricetes	Geplafuvirales	Genomoviridae	Not specified	Metazoa	Chordata	Aves	Passeriformes	Turdidae	Turdus	Turdus hortulorum
2814955	34940	Turdus naumanni Genomoviridae sp.	Turdus naumanni	PCR/Sequencing	GenBank; VIRION	VIRION	turdus naumanni genomoviridae sp.	Shotokuvirae	Cressdnaviricota	Repensiviricetes	Geplafuvirales	Genomoviridae	Not specified	Metazoa	Chordata	Aves	Passeriformes	Turdidae	Turdus	Turdus naumanni
2814956	36282	Turdus pallidus Genomoviridae sp.	Turdus pallidus	PCR/Sequencing	GenBank; VIRION	VIRION	turdus pallidus genomoviridae sp.	Shotokuvirae	Cressdnaviricota	Repensiviricetes	Geplafuvirales	Genomoviridae	Not specified	Metazoa	Chordata	Aves	Passeriformes	Turdidae	Turdus	Turdus pallidus
2077299	6656	Varroa mite associated genomovirus 1	Arthropoda	Not specified	InsectBase2.0; InsectBase	InsectBase	varroa mite associated genomovirus 1	Shotokuvirae	Cressdnaviricota	Repensiviricetes	Geplafuvirales	Genomoviridae	Not specified	Metazoa	Arthropoda	Not specified	Not specified	Not specified	Not specified	Not specified
2814957	135981	Zosterops erythropleurus Genomoviridae sp.	Zosterops erythropleurus	PCR/Sequencing	GenBank; VIRION	VIRION	zosterops erythropleurus genomoviridae sp.	Shotokuvirae	Cressdnaviricota	Repensiviricetes	Geplafuvirales	Genomoviridae	Not specified	Metazoa	Chordata	Aves	Passeriformes	Zosteropidae	Zosterops	Zosterops erythropleurus
2843841	9823	Betatristromavirus TTV1	Sus scrofa	Not specified	GLOBI; VIRION	VIRION	betatristromavirus ttv1	Zilligvirae	Taleaviricota	Tokiviricetes	Primavirales	Tristromaviridae	Betatristromavirus	Metazoa	Chordata	Mammalia	Artiodactyla	Suidae	Sus	Sus scrofa

### Sheet: Table 2
Supplementary Table 2. Representative viral genomes and animal hosts
VirusSpeciesTaxID	HostTaxID	Virus	Host	RepresentativeVirusGenomeTaxID	Identifier	Baltimore	NucType	Genome Assembly	NumOfSegment	Genome Length	v_kingdom	v_phylum	v_class	v_order	v_family	v_genus	h_kingdom	h_phylum	h_class	h_order	h_family	h_genus	h_species
1653087	7962	Carp edema virus	Cyprinus carpio	1653087	VIV_1653087	I	DNA	GCA_017347745.1	1	456821	Bamfordvirae	Nucleocytoviricota	Pokkesviricetes	Chitovirales	Poxviridae	Not specified	Metazoa	Chordata	Actinopteri	Cypriniformes	Cyprinidae	Cyprinus	Cyprinus carpio
10255	300414	Variola virus	Variola	10255	VIV_10255	I	DNA	GCF_000859885.1	1	185578	Bamfordvirae	Nucleocytoviricota	Pokkesviricetes	Chitovirales	Poxviridae	Orthopoxvirus	Metazoa	Chordata	Actinopteri	Perciformes	Serranidae	Variola	Not specified
2734576	8030	Salmon gillpox virus	Salmo salar	1680908	VIV_1680908	I	DNA	GCF_001271235.1	1	241564	Bamfordvirae	Nucleocytoviricota	Pokkesviricetes	Chitovirales	Poxviridae	Salmonpoxvirus	Metazoa	Chordata	Actinopteri	Salmoniformes	Salmonidae	Salmo	Salmo salar
36363	109710	Lymphocystis disease virus 1	Pomacanthus annularis	36363	VIV_36363	I	DNA	GCF_000839605.1	1	102653	Bamfordvirae	Nucleocytoviricota	Megaviricetes	Pimascovirales	Iridoviridae	Lymphocystivirus	Metazoa	Chordata	Actinopteri	Not specified	Pomacanthidae	Pomacanthus	Pomacanthus annularis
36363	109711	Lymphocystis disease virus 1	Pomacanthus imperator	36363	VIV_36363	I	DNA	GCF_000839605.1	1	102653	Bamfordvirae	Nucleocytoviricota	Megaviricetes	Pimascovirales	Iridoviridae	Lymphocystivirus	Metazoa	Chordata	Actinopteri	Not specified	Pomacanthidae	Pomacanthus	Pomacanthus imperator
36363	109713	Lymphocystis disease virus 1	Pomacanthus semicirculatus	36363	VIV_36363	I	DNA	GCF_000839605.1	1	102653	Bamfordvirae	Nucleocytoviricota	Megaviricetes	Pimascovirales	Iridoviridae	Lymphocystivirus	Metazoa	Chordata	Actinopteri	Not specified	Pomacanthidae	Pomacanthus	Pomacanthus semicirculatus
36363	109905	Lymphocystis disease virus 1	Chelmon rostratus	36363	VIV_36363	I	DNA	GCF_000839605.1	1	102653	Bamfordvirae	Nucleocytoviricota	Megaviricetes	Pimascovirales	Iridoviridae	Lymphocystivirus	Metazoa	Chordata	Actinopteri	Chaetodontiformes	Chaetodontidae	Chelmon	Chelmon rostratus
36363	119682	Lymphocystis disease virus 1	Archosargus probatocephalus	36363	VIV_36363	I	DNA	GCF_000839605.1	1	102653	Bamfordvirae	Nucleocytoviricota	Megaviricetes	Pimascovirales	Iridoviridae	Lymphocystivirus	Metazoa	Chordata	Actinopteri	Spariformes	Sparidae	Archosargus	Archosargus probatocephalus
36363	141264	Lymphocystis disease virus 1	Rachycentron canadum	36363	VIV_36363	I	DNA	GCF_000839605.1	1	102653	Bamfordvirae	Nucleocytoviricota	Megaviricetes	Pimascovirales	Iridoviridae	Lymphocystivirus	Metazoa	Chordata	Actinopteri	Carangiformes	Rachycentridae	Rachycentron	Rachycentron canadum
36363	141886	Lymphocystis disease virus 1	Paralichthys lethostigma	36363	VIV_36363	I	DNA	GCF_000839605.1	1	102653	Bamfordvirae	Nucleocytoviricota	Megaviricetes	Pimascovirales	Iridoviridae	Lymphocystivirus	Metazoa	Chordata	Actinopteri	Pleuronectiformes	Paralichthyidae	Paralichthys	Paralichthys lethostigma
36363	158451	Lymphocystis disease virus 1	Macropodus opercularis	36363	VIV_36363	I	DNA	GCF_000839605.1	1	102653	Bamfordvirae	Nucleocytoviricota	Megaviricetes	Pimascovirales	Iridoviridae	Lymphocystivirus	Metazoa	Chordata	Actinopteri	Anabantiformes	Osphronemidae	Macropodus	Macropodus opercularis
36363	160745	Lymphocystis disease virus 1	Oreochromis variabilis	36363	VIV_36363	I	DNA	GCF_000839605.1	1	102653	Bamfordvirae	Nucleocytoviricota	Megaviricetes	Pimascovirales	Iridoviridae	Lymphocystivirus	Metazoa	Chordata	Actinopteri	Cichliformes	Cichlidae	Oreochromis	Oreochromis variabilis
36363	161767	Lymphocystis disease virus 1	Amphiprion percula	36363	VIV_36363	I	DNA	GCF_000839605.1	1	102653	Bamfordvirae	Nucleocytoviricota	Megaviricetes	Pimascovirales	Iridoviridae	Lymphocystivirus	Metazoa	Chordata	Actinopteri	Not specified	Pomacentridae	Amphiprion	Amphiprion percula
36363	1679032	Lymphocystis disease virus 1	Trichopodus leerii	36363	VIV_36363	I	DNA	GCF_000839605.1	1	102653	Bamfordvirae	Nucleocytoviricota	Megaviricetes	Pimascovirales	Iridoviridae	Lymphocystivirus	Metazoa	Chordata	Actinopteri	Anabantiformes	Osphronemidae	Trichopodus	Trichopodus leerii
36363	175273	Lymphocystis disease virus 1	Cynoscion regalis	36363	VIV_36363	I	DNA	GCF_000839605.1	1	102653	Bamfordvirae	Nucleocytoviricota	Megaviricetes	Pimascovirales	Iridoviridae	Lymphocystivirus	Metazoa	Chordata	Actinopteri	Not specified	Sciaenidae	Cynoscion	Cynoscion regalis
36363	175429	Lymphocystis disease virus 1	Siganus vulpinus	36363	VIV_36363	I	DNA	GCF_000839605.1	1	102653	Bamfordvirae	Nucleocytoviricota	Megaviricetes	Pimascovirales	Iridoviridae	Lymphocystivirus	Metazoa	Chordata	Actinopteri	Not specified	Siganidae	Siganus	Siganus vulpinus
36363	203310	Lymphocystis disease virus 1	Gobiosoma paradoxum	36363	VIV_36363	I	DNA	GCF_000839605.1	1	102653	Bamfordvirae	Nucleocytoviricota	Megaviricetes	Pimascovirales	Iridoviridae	Lymphocystivirus	Metazoa	Chordata	Actinopteri	Gobiiformes	Gobiidae	Gobiosoma	Gobiosoma paradoxum
36363	210632	Lymphocystis disease virus 1	Parambassis ranga	36363	VIV_36363	I	DNA	GCF_000839605.1	1	102653	Bamfordvirae	Nucleocytoviricota	Megaviricetes	Pimascovirales	Iridoviridae	Lymphocystivirus	Metazoa	Chordata	Actinopteri	Not specified	Ambassidae	Parambassis	Parambassis ranga
36363	214486	Lymphocystis disease virus 1	Sebastes schlegelii	36363	VIV_36363	I	DNA	GCF_000839605.1	1	102653	Bamfordvirae	Nucleocytoviricota	Megaviricetes	Pimascovirales	Iridoviridae	Lymphocystivirus	Metazoa	Chordata	Actinopteri	Perciformes	Sebastidae	Sebastes	Sebastes schlegelii
36363	229062	Lymphocystis disease virus 1	Diodon holocanthus	36363	VIV_36363	I	DNA	GCF_000839605.1	1	102653	Bamfordvirae	Nucleocytoviricota	Megaviricetes	Pimascovirales	Iridoviridae	Lymphocystivirus	Metazoa	Chordata	Actinopteri	Tetraodontiformes	Diodontidae	Diodon	Diodon holocanthus
36363	241268	Lymphocystis disease virus 1	Bodianus mesothorax	36363	VIV_36363	I	DNA	GCF_000839605.1	1	102653	Bamfordvirae	Nucleocytoviricota	Megaviricetes	Pimascovirales	Iridoviridae	Lymphocystivirus	Metazoa	Chordata	Actinopteri	Labriformes	Labridae	Bodianus	Bodianus mesothorax
36363	274800	Lymphocystis disease virus 1	Gramma loreto	36363	VIV_36363	I	DNA	GCF_000839605.1	1	102653	Bamfordvirae	Nucleocytoviricota	Megaviricetes	Pimascovirales	Iridoviridae	Lymphocystivirus	Metazoa	Chordata	Actinopteri	Not specified	Grammatidae	Gramma	Gramma loreto
36363	27706	Lymphocystis disease virus 1	Micropterus salmoides	36363	VIV_36363	I	DNA	GCF_000839605.1	1	102653	Bamfordvirae	Nucleocytoviricota	Megaviricetes	Pimascovirales	Iridoviridae	Lymphocystivirus	Metazoa	Chordata	Actinopteri	Centrarchiformes	Centrarchidae	Micropterus	Micropterus salmoides
36363	27771	Lymphocystis disease virus 1	Limanda limanda	36363	VIV_36363	I	DNA	GCF_000839605.1	1	102653	Bamfordvirae	Nucleocytoviricota	Megaviricetes	Pimascovirales	Iridoviridae	Lymphocystivirus	Metazoa	Chordata	Actinopteri	Pleuronectiformes	Pleuronectidae	Limanda	Limanda limanda
36363	281677	Lymphocystis disease virus 1	Chaetodon lunulatus	36363	VIV_36363	I	DNA	GCF_000839605.1	1	102653	Bamfordvirae	Nucleocytoviricota	Megaviricetes	Pimascovirales	Iridoviridae	Lymphocystivirus	Metazoa	Chordata	Actinopteri	Chaetodontiformes	Chaetodontidae	Chaetodon	Chaetodon lunulatus
36363	28806	Lymphocystis disease virus 1	Centropomus undecimalis	36363	VIV_36363	I	DNA	GCF_000839605.1	1	102653	Bamfordvirae	Nucleocytoviricota	Megaviricetes	Pimascovirales	Iridoviridae	Lymphocystivirus	Metazoa	Chordata	Actinopteri	Not specified	Centropomidae	Centropomus	Centropomus undecimalis
36363	28829	Lymphocystis disease virus 1	Solea senegalensis	36363	VIV_36363	I	DNA	GCF_000839605.1	1	102653	Bamfordvirae	Nucleocytoviricota	Megaviricetes	Pimascovirales	Iridoviridae	Lymphocystivirus	Metazoa	Chordata	Actinopteri	Pleuronectiformes	Soleidae	Solea	Solea senegalensis
36363	29154	Lymphocystis disease virus 1	Micropogonias undulatus	36363	VIV_36363	I	DNA	GCF_000839605.1	1	102653	Bamfordvirae	Nucleocytoviricota	Megaviricetes	Pimascovirales	Iridoviridae	Lymphocystivirus	Metazoa	Chordata	Actinopteri	Not specified	Sciaenidae	Micropogonias	Micropogonias undulatus
36363	300221	Lymphocystis disease virus 1	Arothron hispidus	36363	VIV_36363	I	DNA	GCF_000839605.1	1	102653	Bamfordvirae	Nucleocytoviricota	Megaviricetes	Pimascovirales	Iridoviridae	Lymphocystivirus	Metazoa	Chordata	Actinopteri	Tetraodontiformes	Tetraodontidae	Arothron	Arothron hispidus
36363	303557	Lymphocystis disease virus 1	Haplochromis elegans	36363	VIV_36363	I	DNA	GCF_000839605.1	1	102653	Bamfordvirae	Nucleocytoviricota	Megaviricetes	Pimascovirales	Iridoviridae	Lymphocystivirus	Metazoa	Chordata	Actinopteri	Cichliformes	Cichlidae	Haplochromis	Haplochromis elegans
36363	308847	Lymphocystis disease virus 1	Cynoscion nothus	36363	VIV_36363	I	DNA	GCF_000839605.1	1	102653	Bamfordvirae	Nucleocytoviricota	Megaviricetes	Pimascovirales	Iridoviridae	Lymphocystivirus	Metazoa	Chordata	Actinopteri	Not specified	Sciaenidae	Cynoscion	Cynoscion nothus
36363	30942	Lymphocystis disease virus 1	Pleuronectoidei	36363	VIV_36363	I	DNA	GCF_000839605.1	1	102653	Bamfordvirae	Nucleocytoviricota	Megaviricetes	Pimascovirales	Iridoviridae	Lymphocystivirus	Metazoa	Chordata	Actinopteri	Pleuronectiformes	Not specified	Not specified	Not specified
36363	30948	Lymphocystis disease virus 1	Soleidae	36363	VIV_36363	I	DNA	GCF_000839605.1	1	102653	Bamfordvirae	Nucleocytoviricota	Megaviricetes	Pimascovirales	Iridoviridae	Lymphocystivirus	Metazoa	Chordata	Actinopteri	Pleuronectiformes	Soleidae	Not specified	Not specified
36363	313238	Lymphocystis disease virus 1	Trichopodus pectoralis	36363	VIV_36363	I	DNA	GCF_000839605.1	1	102653	Bamfordvirae	Nucleocytoviricota	Megaviricetes	Pimascovirales	Iridoviridae	Lymphocystivirus	Metazoa	Chordata	Actinopteri	Anabantiformes	Osphronemidae	Trichopodus	Trichopodus pectoralis
36363	318738	Lymphocystis disease virus 1	Vieja melanura	36363	VIV_36363	I	DNA	GCF_000839605.1	1	102653	Bamfordvirae	Nucleocytoviricota	Megaviricetes	Pimascovirales	Iridoviridae	Lymphocystivirus	Metazoa	Chordata	Actinopteri	Cichliformes	Cichlidae	Vieja	Vieja melanura
36363	331523	Lymphocystis disease virus 1	Bairdiella chrysoura	36363	VIV_36363	I	DNA	GCF_000839605.1	1	102653	Bamfordvirae	Nucleocytoviricota	Megaviricetes	Pimascovirales	Iridoviridae	Lymphocystivirus	Metazoa	Chordata	Actinopteri	Not specified	Sciaenidae	Bairdiella	Bairdiella chrysoura
36363	331524	Lymphocystis disease virus 1	Stellifer lanceolatus	36363	VIV_36363	I	DNA	GCF_000839605.1	1	102653	Bamfordvirae	Nucleocytoviricota	Megaviricetes	Pimascovirales	Iridoviridae	Lymphocystivirus	Metazoa	Chordata	Actinopteri	Not specified	Sciaenidae	Stellifer	Stellifer lanceolatus
36363	34820	Lymphocystis disease virus 1	Sebastes	36363	VIV_36363	I	DNA	GCF_000839605.1	1	102653	Bamfordvirae	Nucleocytoviricota	Megaviricetes	Pimascovirales	Iridoviridae	Lymphocystivirus	Metazoa	Chordata	Actinopteri	Perciformes	Sebastidae	Sebastes	Not specified
36363	37949	Lymphocystis disease virus 1	Chaetodon capistratus	36363	VIV_36363	I	DNA	GCF_000839605.1	1	102653	Bamfordvirae	Nucleocytoviricota	Megaviricetes	Pimascovirales	Iridoviridae	Lymphocystivirus	Metazoa	Chordata	Actinopteri	Chaetodontiformes	Chaetodontidae	Chaetodon	Chaetodon capistratus
36363	39042	Lymphocystis disease virus 1	Chaetodon auriga	36363	VIV_36363	I	DNA	GCF_000839605.1	1	102653	Bamfordvirae	Nucleocytoviricota	Megaviricetes	Pimascovirales	Iridoviridae	Lymphocystivirus	Metazoa	Chordata	Actinopteri	Chaetodontiformes	Chaetodontidae	Chaetodon	Chaetodon auriga
36363	39045	Lymphocystis disease virus 1	Chaetodon miliaris	36363	VIV_36363	I	DNA	GCF_000839605.1	1	102653	Bamfordvirae	Nucleocytoviricota	Megaviricetes	Pimascovirales	Iridoviridae	Lymphocystivirus	Metazoa	Chordata	Actinopteri	Chaetodontiformes	Chaetodontidae	Chaetodon	Chaetodon miliaris
36363	394698	Lymphocystis disease virus 1	Sebastes nebulosus	36363	VIV_36363	I	DNA	GCF_000839605.1	1	102653	Bamfordvirae	Nucleocytoviricota	Megaviricetes	Pimascovirales	Iridoviridae	Lymphocystivirus	Metazoa	Chordata	Actinopteri	Perciformes	Sebastidae	Sebastes	Sebastes nebulosus
36363	40191	Lymphocystis disease virus 1	Oreochromis esculentus	36363	VIV_36363	I	DNA	GCF_000839605.1	1	102653	Bamfordvirae	Nucleocytoviricota	Megaviricetes	Pimascovirales	Iridoviridae	Lymphocystivirus	Metazoa	Chordata	Actinopteri	Cichliformes	Cichlidae	Oreochromis	Oreochromis esculentus
36363	40503	Lymphocystis disease virus 1	Lutjanus griseus	36363	VIV_36363	I	DNA	GCF_000839605.1	1	102653	Bamfordvirae	Nucleocytoviricota	Megaviricetes	Pimascovirales	Iridoviridae	Lymphocystivirus	Metazoa	Chordata	Actinopteri	Lutjaniformes	Lutjanidae	Lutjanus	Lutjanus griseus
36363	42494	Lymphocystis disease virus 1	Gymnocorymbus ternetzi	36363	VIV_36363	I	DNA	GCF_000839605.1	1	102653	Bamfordvirae	Nucleocytoviricota	Megaviricetes	Pimascovirales	Iridoviridae	Lymphocystivirus	Metazoa	Chordata	Actinopteri	Characiformes	Characidae	Gymnocorymbus	Gymnocorymbus ternetzi
36363	47711	Lymphocystis disease virus 1	Sargocentron punctatissimum	36363	VIV_36363	I	DNA	GCF_000839605.1	1	102653	Bamfordvirae	Nucleocytoviricota	Megaviricetes	Pimascovirales	Iridoviridae	Lymphocystivirus	Metazoa	Chordata	Actinopteri	Holocentriformes	Holocentridae	Sargocentron	Sargocentron punctatissimum
36363	55118	Lymphocystis disease virus 1	Clupeidae	36363	VIV_36363	I	DNA	GCF_000839605.1	1	102653	Bamfordvirae	Nucleocytoviricota	Megaviricetes	Pimascovirales	Iridoviridae	Lymphocystivirus	Metazoa	Chordata	Actinopteri	Clupeiformes	Clupeidae	Not specified	Not specified
36363	57777	Lymphocystis disease virus 1	Acanthemblemaria crockeri	36363	VIV_36363	I	DNA	GCF_000839605.1	1	102653	Bamfordvirae	Nucleocytoviricota	Megaviricetes	Pimascovirales	Iridoviridae	Lymphocystivirus	Metazoa	Chordata	Actinopteri	Blenniiformes	Chaenopsidae	Acanthemblemaria	Acanthemblemaria crockeri
36363	57812	Lymphocystis disease virus 1	Hypsoblennius gilberti	36363	VIV_36363	I	DNA	GCF_000839605.1	1	102653	Bamfordvirae	Nucleocytoviricota	Megaviricetes	Pimascovirales	Iridoviridae	Lymphocystivirus	Metazoa	Chordata	Actinopteri	Blenniiformes	Blenniidae	Hypsoblennius	Hypsoblennius gilberti
36363	66718	Lymphocystis disease virus 1	Paralichthys dentatus	36363	VIV_36363	I	DNA	GCF_000839605.1	1	102653	Bamfordvirae	Nucleocytoviricota	Megaviricetes	Pimascovirales	Iridoviridae	Lymphocystivirus	Metazoa	Chordata	Actinopteri	Pleuronectiformes	Paralichthyidae	Paralichthys	Paralichthys dentatus
36363	72066	Lymphocystis disease virus 1	Sebastes constellatus	36363	VIV_36363	I	DNA	GCF_000839605.1	1	102653	Bamfordvirae	Nucleocytoviricota	Megaviricetes	Pimascovirales	Iridoviridae	Lymphocystivirus	Metazoa	Chordata	Actinopteri	Perciformes	Sebastidae	Sebastes	Sebastes constellatus
36363	72084	Lymphocystis disease virus 1	Sebastes maliger	36363	VIV_36363	I	DNA	GCF_000839605.1	1	102653	Bamfordvirae	Nucleocytoviricota	Megaviricetes	Pimascovirales	Iridoviridae	Lymphocystivirus	Metazoa	Chordata	Actinopteri	Perciformes	Sebastidae	Sebastes	Sebastes maliger
36363	74131	Lymphocystis disease virus 1	Pterophyllum scalare	36363	VIV_36363	I	DNA	GCF_000839605.1	1	102653	Bamfordvirae	Nucleocytoviricota	Megaviricetes	Pimascovirales	Iridoviridae	Lymphocystivirus	Metazoa	Chordata	Actinopteri	Cichliformes	Cichlidae	Pterophyllum	Pterophyllum scalare
36363	75024	Lymphocystis disease virus 1	Holacanthus ciliaris	36363	VIV_36363	I	DNA	GCF_000839605.1	1	102653	Bamfordvirae	Nucleocytoviricota	Megaviricetes	Pimascovirales	Iridoviridae	Lymphocystivirus	Metazoa	Chordata	Actinopteri	Not specified	Pomacanthidae	Holacanthus	Holacanthus ciliaris
36363	75032	Lymphocystis disease virus 1	Platax orbicularis	36363	VIV_36363	I	DNA	GCF_000839605.1	1	102653	Bamfordvirae	Nucleocytoviricota	Megaviricetes	Pimascovirales	Iridoviridae	Lymphocystivirus	Metazoa	Chordata	Actinopteri	Ephippiformes	Ephippidae	Platax	Platax orbicularis
36363	75044	Lymphocystis disease virus 1	Zanclus cornutus	36363	VIV_36363	I	DNA	GCF_000839605.1	1	102653	Bamfordvirae	Nucleocytoviricota	Megaviricetes	Pimascovirales	Iridoviridae	Lymphocystivirus	Metazoa	Chordata	Actinopteri	Acanthuriformes	Zanclidae	Zanclus	Zanclus cornutus
36363	76340	Lymphocystis disease virus 1	Sciaenops ocellatus	36363	VIV_36363	I	DNA	GCF_000839605.1	1	102653	Bamfordvirae	Nucleocytoviricota	Megaviricetes	Pimascovirales	Iridoviridae	Lymphocystivirus	Metazoa	Chordata	Actinopteri	Not specified	Sciaenidae	Sciaenops	Sciaenops ocellatus
36363	7950	Lymphocystis disease virus 1	Clupea harengus	36363	VIV_36363	I	DNA	GCF_000839605.1	1	102653	Bamfordvirae	Nucleocytoviricota	Megaviricetes	Pimascovirales	Iridoviridae	Lymphocystivirus	Metazoa	Chordata	Actinopteri	Clupeiformes	Clupeidae	Clupea	Clupea harengus
36363	79683	Lymphocystis disease virus 1	Gillichthys seta	36363	VIV_36363	I	DNA	GCF_000839605.1	1	102653	Bamfordvirae	Nucleocytoviricota	Megaviricetes	Pimascovirales	Iridoviridae	Lymphocystivirus	Metazoa	Chordata	Actinopteri	Gobiiformes	Gobiidae	Gillichthys	Gillichthys seta
36363	8012	Lymphocystis disease virus 1	Osmeridae	36363	VIV_36363	I	DNA	GCF_000839605.1	1	102653	Bamfordvirae	Nucleocytoviricota	Megaviricetes	Pimascovirales	Iridoviridae	Lymphocystivirus	Metazoa	Chordata	Actinopteri	Osmeriformes	Osmeridae	Not specified	Not specified
36363	80640	Lymphocystis disease virus 1	Cynoscion arenarius	36363	VIV_36363	I	DNA	GCF_000839605.1	1	102653	Bamfordvirae	Nucleocytoviricota	Megaviricetes	Pimascovirales	Iridoviridae	Lymphocystivirus	Metazoa	Chordata	Actinopteri	Not specified	Sciaenidae	Cynoscion	Cynoscion arenarius
36363	80949	Lymphocystis disease virus 1	Dascyllus aruanus	36363	VIV_36363	I	DNA	GCF_000839605.1	1	102653	Bamfordvirae	Nucleocytoviricota	Megaviricetes	Pimascovirales	Iridoviridae	Lymphocystivirus	Metazoa	Chordata	Actinopteri	Not specified	Pomacentridae	Dascyllus	Dascyllus aruanus
36363	80950	Lymphocystis disease virus 1	Dascyllus melanurus	36363	VIV_36363	I	DNA	GCF_000839605.1	1	102653	Bamfordvirae	Nucleocytoviricota	Megaviricetes	Pimascovirales	Iridoviridae	Lymphocystivirus	Metazoa	Chordata	Actinopteri	Not specified	Pomacentridae	Dascyllus	Dascyllus melanurus
36363	8162	Lymphocystis disease virus 1	Percichthyidae	36363	VIV_36363	I	DNA	GCF_000839605.1	1	102653	Bamfordvirae	Nucleocytoviricota	Megaviricetes	Pimascovirales	Iridoviridae	Lymphocystivirus	Metazoa	Chordata	Actinopteri	Centrarchiformes	Percichthyidae	Not specified	Not specified
36363	8164	Lymphocystis disease virus 1	Lateolabrax japonicus	36363	VIV_36363	I	DNA	GCF_000839605.1	1	102653	Bamfordvirae	Nucleocytoviricota	Megaviricetes	Pimascovirales	Iridoviridae	Lymphocystivirus	Metazoa	Chordata	Actinopteri	Pempheriformes	Lateolabracidae	Lateolabrax	Lateolabrax japonicus
36363	8165	Lymphocystis disease virus 1	Percidae	36363	VIV_36363	I	DNA	GCF_000839605.1	1	102653	Bamfordvirae	Nucleocytoviricota	Megaviricetes	Pimascovirales	Iridoviridae	Lymphocystivirus	Metazoa	Chordata	Actinopteri	Perciformes	Percidae	Not specified	Not specified
36363	8167	Lymphocystis disease virus 1	Perca flavescens	36363	VIV_36363	I	DNA	GCF_000839605.1	1	102653	Bamfordvirae	Nucleocytoviricota	Megaviricetes	Pimascovirales	Iridoviridae	Lymphocystivirus	Metazoa	Chordata	Actinopteri	Perciformes	Percidae	Perca	Perca flavescens
36363	8169	Lymphocystis disease virus 1	Sparidae	36363	VIV_36363	I	DNA	GCF_000839605.1	1	102653	Bamfordvirae	Nucleocytoviricota	Megaviricetes	Pimascovirales	Iridoviridae	Lymphocystivirus	Metazoa	Chordata	Actinopteri	Spariformes	Sparidae	Not specified	Not specified
36363	8175	Lymphocystis disease virus 1	Sparus aurata	36363	VIV_36363	I	DNA	GCF_000839605.1	1	102653	Bamfordvirae	Nucleocytoviricota	Megaviricetes	Pimascovirales	Iridoviridae	Lymphocystivirus	Metazoa	Chordata	Actinopteri	Spariformes	Sparidae	Sparus	Sparus aurata
36363	8180	Lymphocystis disease virus 1	Centrarchidae	36363	VIV_36363	I	DNA	GCF_000839605.1	1	102653	Bamfordvirae	Nucleocytoviricota	Megaviricetes	Pimascovirales	Iridoviridae	Lymphocystivirus	Metazoa	Chordata	Actinopteri	Centrarchiformes	Centrarchidae	Not specified	Not specified
36363	8252	Lymphocystis disease virus 1	Pleuronectiformes	36363	VIV_36363	I	DNA	GCF_000839605.1	1	102653	Bamfordvirae	Nucleocytoviricota	Megaviricetes	Pimascovirales	Iridoviridae	Lymphocystivirus	Metazoa	Chordata	Actinopteri	Pleuronectiformes	Not specified	Not specified	Not specified
36363	8255	Lymphocystis disease virus 1	Paralichthys olivaceus	36363	VIV_36363	I	DNA	GCF_000839605.1	1	102653	Bamfordvirae	Nucleocytoviricota	Megaviricetes	Pimascovirales	Iridoviridae	Lymphocystivirus	Metazoa	Chordata	Actinopteri	Pleuronectiformes	Paralichthyidae	Paralichthys	Paralichthys olivaceus
36363	8256	Lymphocystis disease virus 1	Pleuronectidae	36363	VIV_36363	I	DNA	GCF_000839605.1	1	102653	Bamfordvirae	Nucleocytoviricota	Megaviricetes	Pimascovirales	Iridoviridae	Lymphocystivirus	Metazoa	Chordata	Actinopteri	Pleuronectiformes	Pleuronectidae	Not specified	Not specified
36363	8260	Lymphocystis disease virus 1	Platichthys flesus	36363	VIV_36363	I	DNA	GCF_000839605.1	1	102653	Bamfordvirae	Nucleocytoviricota	Megaviricetes	Pimascovirales	Iridoviridae	Lymphocystivirus	Metazoa	Chordata	Actinopteri	Pleuronectiformes	Pleuronectidae	Platichthys	Platichthys flesus
36363	8262	Lymphocystis disease virus 1	Pleuronectes platessa	36363	VIV_36363	I	DNA	GCF_000839605.1	1	102653	Bamfordvirae	Nucleocytoviricota	Megaviricetes	Pimascovirales	Iridoviridae	Lymphocystivirus	Metazoa	Chordata	Actinopteri	Pleuronectiformes	Pleuronectidae	Pleuronectes	Pleuronectes platessa
36363	8265	Lymphocystis disease virus 1	Pseudopleuronectes americanus	36363	VIV_36363	I	DNA	GCF_000839605.1	1	102653	Bamfordvirae	Nucleocytoviricota	Megaviricetes	Pimascovirales	Iridoviridae	Lymphocystivirus	Metazoa	Chordata	Actinopteri	Pleuronectiformes	Pleuronectidae	Pseudopleuronectes	Pseudopleuronectes americanus
36363	84645	Lymphocystis disease virus 1	Labeo rohita	36363	VIV_36363	I	DNA	GCF_000839605.1	1	102653	Bamfordvirae	Nucleocytoviricota	Megaviricetes	Pimascovirales	Iridoviridae	Lymphocystivirus	Metazoa	Chordata	Actinopteri	Cypriniformes	Cyprinidae	Labeo	Labeo rohita
36363	87884	Lymphocystis disease virus 1	Oreochromis amphimelas	36363	VIV_36363	I	DNA	GCF_000839605.1	1	102653	Bamfordvirae	Nucleocytoviricota	Megaviricetes	Pimascovirales	Iridoviridae	Lymphocystivirus	Metazoa	Chordata	Actinopteri	Cichliformes	Cichlidae	Oreochromis	Oreochromis amphimelas
36363	96903	Lymphocystis disease virus 1	Trichopodus trichopterus	36363	VIV_36363	I	DNA	GCF_000839605.1	1	102653	Bamfordvirae	Nucleocytoviricota	Megaviricetes	Pimascovirales	Iridoviridae	Lymphocystivirus	Metazoa	Chordata	Actinopteri	Anabantiformes	Osphronemidae	Trichopodus	Trichopodus trichopterus
36363	983944	Lymphocystis disease virus 1	Pseudambassis baculis	36363	VIV_36363	I	DNA	GCF_000839605.1	1	102653	Bamfordvirae	Nucleocytoviricota	Megaviricetes	Pimascovirales	Iridoviridae	Lymphocystivirus	Metazoa	Chordata	Actinopteri	Not specified	Ambassidae	Pseudambassis	Pseudambassis baculis
36363	98819	Lymphocystis disease virus 1	Pagellus bogaraveo	36363	VIV_36363	I	DNA	GCF_000839605.1	1	102653	Bamfordvirae	Nucleocytoviricota	Megaviricetes	Pimascovirales	Iridoviridae	Lymphocystivirus	Metazoa	Chordata	Actinopteri	Spariformes	Sparidae	Pagellus	Pagellus bogaraveo
159183	8255	Lymphocystis disease virus 2	Paralichthys olivaceus	256729	VIV_256729	I	DNA	GCF_000844885.1	1	186250	Bamfordvirae	Nucleocytoviricota	Megaviricetes	Pimascovirales	Iridoviridae	Lymphocystivirus	Metazoa	Chordata	Actinopteri	Pleuronectiformes	Paralichthyidae	Paralichthys	Paralichthys olivaceus
2704413	278729	Lymphocystis disease virus 4	Micropogonias furnieri	2704413	VIV_2704413	I	DNA	GCF_018591055.1	1	211086	Bamfordvirae	Nucleocytoviricota	Megaviricetes	Pimascovirales	Iridoviridae	Lymphocystivirus	Metazoa	Chordata	Actinopteri	Not specified	Sciaenidae	Micropogonias	Micropogonias furnieri
1898060	8175	Lymphocystis disease virus Sa	Sparus aurata	1898060	VIV_1898060	I	DNA	GCF_001974475.1	1	208501	Bamfordvirae	Nucleocytoviricota	Megaviricetes	Pimascovirales	Iridoviridae	Lymphocystivirus	Metazoa	Chordata	Actinopteri	Spariformes	Sparidae	Sparus	Sparus aurata
180170	1043172	Infectious spleen and kidney necrosis virus	Pennahia macrocephalus	180170	VIV_180170	I	DNA	GCF_000848865.1	1	111362	Bamfordvirae	Nucleocytoviricota	Megaviricetes	Pimascovirales	Iridoviridae	Megalocytivirus	Metazoa	Chordata	Actinopteri	Not specified	Sciaenidae	Pennahia	Pennahia macrocephalus
180170	1074816	Infectious spleen and kidney necrosis virus	Epinephelus fuscoguttatus x epinephelus lanceolatus	180170	VIV_180170	I	DNA	GCF_000848865.1	1	111362	Bamfordvirae	Nucleocytoviricota	Megaviricetes	Pimascovirales	Iridoviridae	Megalocytivirus	Metazoa	Chordata	Actinopteri	Perciformes	Serranidae	Epinephelus	Epinephelus fuscoguttatus x Epinephelus lanceolatus
180170	1150459	Infectious spleen and kidney necrosis virus	Thryssa mystax	180170	VIV_180170	I	DNA	GCF_000848865.1	1	111362	Bamfordvirae	Nucleocytoviricota	Megaviricetes	Pimascovirales	Iridoviridae	Megalocytivirus	Metazoa	Chordata	Actinopteri	Clupeiformes	Engraulidae	Thryssa	Thryssa mystax
180170	118565	Infectious spleen and kidney necrosis virus	Pennahia argentata	180170	VIV_180170	I	DNA	GCF_000848865.1	1	111362	Bamfordvirae	Nucleocytoviricota	Megaviricetes	Pimascovirales	Iridoviridae	Megalocytivirus	Metazoa	Chordata	Actinopteri	Not specified	Sciaenidae	Pennahia	Pennahia argentata
180170	119041	Infectious spleen and kidney necrosis virus	Takifugu xanthopterus	180170	VIV_180170	I	DNA	GCF_000848865.1	1	111362	Bamfordvirae	Nucleocytoviricota	Megaviricetes	Pimascovirales	Iridoviridae	Megalocytivirus	Metazoa	Chordata	Actinopteri	Tetraodontiformes	Tetraodontidae	Takifugu	Takifugu xanthopterus
180170	119488	Infectious spleen and kidney necrosis virus	Siniperca chuatsi	180170	VIV_180170	I	DNA	GCF_000848865.1	1	111362	Bamfordvirae	Nucleocytoviricota	Megaviricetes	Pimascovirales	Iridoviridae	Megalocytivirus	Metazoa	Chordata	Actinopteri	Centrarchiformes	Sinipercidae	Siniperca	Siniperca chuatsi
180170	119718	Infectious spleen and kidney necrosis virus	Haemulon sciurus	180170	VIV_180170	I	DNA	GCF_000848865.1	1	111362	Bamfordvirae	Nucleocytoviricota	Megaviricetes	Pimascovirales	Iridoviridae	Megalocytivirus	Metazoa	Chordata	Actinopteri	Lutjaniformes	Haemulidae	Haemulon	Haemulon sciurus
180170	1218182	Infectious spleen and kidney necrosis virus	Scomberoides tala	180170	VIV_180170	I	DNA	GCF_000848865.1	1	111362	Bamfordvirae	Nucleocytoviricota	Megaviricetes	Pimascovirales	Iridoviridae	Megalocytivirus	Metazoa	Chordata	Actinopteri	Carangiformes	Carangidae	Scomberoides	Scomberoides tala
180170	13106	Infectious spleen and kidney necrosis virus	Lepomis macrochirus	180170	VIV_180170	I	DNA	GCF_000848865.1	1	111362	Bamfordvirae	Nucleocytoviricota	Megaviricetes	Pimascovirales	Iridoviridae	Megalocytivirus	Metazoa	Chordata	Actinopteri	Centrarchiformes	Centrarchidae	Lepomis	Lepomis macrochirus
180170	135761	Infectious spleen and kidney necrosis virus	Maccullochella peelii	180170	VIV_180170	I	DNA	GCF_000848865.1	1	111362	Bamfordvirae	Nucleocytoviricota	Megaviricetes	Pimascovirales	Iridoviridae	Megalocytivirus	Metazoa	Chordata	Actinopteri	Centrarchiformes	Percichthyidae	Maccullochella	Maccullochella peelii
180170	1411162	Infectious spleen and kidney necrosis virus	Amblygaster leiogaster	180170	VIV_180170	I	DNA	GCF_000848865.1	1	111362	Bamfordvirae	Nucleocytoviricota	Megaviricetes	Pimascovirales	Iridoviridae	Megalocytivirus	Metazoa	Chordata	Actinopteri	Clupeiformes	Clupeidae	Amblygaster	Amblygaster leiogaster
180170	141264	Infectious spleen and kidney necrosis virus	Rachycentron canadum	180170	VIV_180170	I	DNA	GCF_000848865.1	1	111362	Bamfordvirae	Nucleocytoviricota	Megaviricetes	Pimascovirales	Iridoviridae	Megalocytivirus	Metazoa	Chordata	Actinopteri	Carangiformes	Rachycentridae	Rachycentron	Rachycentron canadum
180170	143309	Infectious spleen and kidney necrosis virus	Saurida	180170	VIV_180170	I	DNA	GCF_000848865.1	1	111362	Bamfordvirae	Nucleocytoviricota	Megaviricetes	Pimascovirales	Iridoviridae	Megalocytivirus	Metazoa	Chordata	Actinopteri	Aulopiformes	Synodontidae	Saurida	Not specified
180170	143350	Infectious spleen and kidney necrosis virus	Pagrus major	180170	VIV_180170	I	DNA	GCF_000848865.1	1	111362	Bamfordvirae	Nucleocytoviricota	Megaviricetes	Pimascovirales	Iridoviridae	Megalocytivirus	Metazoa	Chordata	Actinopteri	Spariformes	Sparidae	Pagrus	Pagrus major
180170	146143	Infectious spleen and kidney necrosis virus	Decapterus macarellus	180170	VIV_180170	I	DNA	GCF_000848865.1	1	111362	Bamfordvirae	Nucleocytoviricota	Megaviricetes	Pimascovirales	Iridoviridae	Megalocytivirus	Metazoa	Chordata	Actinopteri	Carangiformes	Carangidae	Decapterus	Decapterus macarellus
180170	152218	Infectious spleen and kidney necrosis virus	Epinephelus awoara	180170	VIV_180170	I	DNA	GCF_000848865.1	1	111362	Bamfordvirae	Nucleocytoviricota	Megaviricetes	Pimascovirales	Iridoviridae	Megalocytivirus	Metazoa	Chordata	Actinopteri	Perciformes	Serranidae	Epinephelus	Epinephelus awoara
180170	158451	Infectious spleen and kidney necrosis virus	Macropodus opercularis	180170	VIV_180170	I	DNA	GCF_000848865.1	1	111362	Bamfordvirae	Nucleocytoviricota	Megaviricetes	Pimascovirales	Iridoviridae	Megalocytivirus	Metazoa	Chordata	Actinopteri	Anabantiformes	Osphronemidae	Macropodus	Macropodus opercularis
180170	1609328	Infectious spleen and kidney necrosis virus	Paramonacanthus japonicus	180170	VIV_180170	I	DNA	GCF_000848865.1	1	111362	Bamfordvirae	Nucleocytoviricota	Megaviricetes	Pimascovirales	Iridoviridae	Megalocytivirus	Metazoa	Chordata	Actinopteri	Tetraodontiformes	Monacanthidae	Paramonacanthus	Paramonacanthus japonicus
180170	162300	Infectious spleen and kidney necrosis virus	Epinephelus malabaricus	180170	VIV_180170	I	DNA	GCF_000848865.1	1	111362	Bamfordvirae	Nucleocytoviricota	Megaviricetes	Pimascovirales	Iridoviridae	Megalocytivirus	Metazoa	Chordata	Actinopteri	Perciformes	Serranidae	Epinephelus	Epinephelus malabaricus
180170	163131	Infectious spleen and kidney necrosis virus	Terapon jarbua	180170	VIV_180170	I	DNA	GCF_000848865.1	1	111362	Bamfordvirae	Nucleocytoviricota	Megaviricetes	Pimascovirales	Iridoviridae	Megalocytivirus	Metazoa	Chordata	Actinopteri	Centrarchiformes	Terapontidae	Terapon	Terapon jarbua
180170	163134	Infectious spleen and kidney necrosis virus	Oplegnathus fasciatus	180170	VIV_180170	I	DNA	GCF_000848865.1	1	111362	Bamfordvirae	Nucleocytoviricota	Megaviricetes	Pimascovirales	Iridoviridae	Megalocytivirus	Metazoa	Chordata	Actinopteri	Centrarchiformes	Oplegnathidae	Oplegnathus	Oplegnathus fasciatus
180170	163135	Infectious spleen and kidney necrosis virus	Oplegnathus punctatus	180170	VIV_180170	I	DNA	GCF_000848865.1	1	111362	Bamfordvirae	Nucleocytoviricota	Megaviricetes	Pimascovirales	Iridoviridae	Megalocytivirus	Metazoa	Chordata	Actinopteri	Centrarchiformes	Oplegnathidae	Oplegnathus	Oplegnathus punctatus
180170	1679032	Infectious spleen and kidney necrosis virus	Trichopodus leerii	180170	VIV_180170	I	DNA	GCF_000848865.1	1	111362	Bamfordvirae	Nucleocytoviricota	Megaviricetes	Pimascovirales	Iridoviridae	Megalocytivirus	Metazoa	Chordata	Actinopteri	Anabantiformes	Osphronemidae	Trichopodus	Trichopodus leerii
180170	173311	Infectious spleen and kidney necrosis virus	Selaroides leptolepis	180170	VIV_180170	I	DNA	GCF_000848865.1	1	111362	Bamfordvirae	Nucleocytoviricota	Megaviricetes	Pimascovirales	Iridoviridae	Megalocytivirus	Metazoa	Chordata	Actinopteri	Carangiformes	Carangidae	Selaroides	Selaroides leptolepis
180170	173327	Infectious spleen and kidney necrosis virus	Alepes djedaba	180170	VIV_180170	I	DNA	GCF_000848865.1	1	111362	Bamfordvirae	Nucleocytoviricota	Megaviricetes	Pimascovirales	Iridoviridae	Megalocytivirus	Metazoa	Chordata	Actinopteri	Carangiformes	Carangidae	Alepes	Alepes djedaba
180170	173342	Infectious spleen and kidney necrosis virus	Trachinotus carolinus	180170	VIV_180170	I	DNA	GCF_000848865.1	1	111362	Bamfordvirae	Nucleocytoviricota	Megaviricetes	Pimascovirales	Iridoviridae	Megalocytivirus	Metazoa	Chordata	Actinopteri	Carangiformes	Carangidae	Trachinotus	Trachinotus carolinus
180170	173346	Infectious spleen and kidney necrosis virus	Caranx sexfasciatus	180170	VIV_180170	I	DNA	GCF_000848865.1	1	111362	Bamfordvirae	Nucleocytoviricota	Megaviricetes	Pimascovirales	Iridoviridae	Megalocytivirus	Metazoa	Chordata	Actinopteri	Carangiformes	Carangidae	Caranx	Caranx sexfasciatus
180170	1749025	Infectious spleen and kidney necrosis virus	Trichogaster lalius	180170	VIV_180170	I	DNA	GCF_000848865.1	1	111362	Bamfordvirae	Nucleocytoviricota	Megaviricetes	Pimascovirales	Iridoviridae	Megalocytivirus	Metazoa	Chordata	Actinopteri	Anabantiformes	Osphronemidae	Trichogaster	Trichogaster lalius
180170	182642	Infectious spleen and kidney necrosis virus	Rhabdosargus sarba	180170	VIV_180170	I	DNA	GCF_000848865.1	1	111362	Bamfordvirae	Nucleocytoviricota	Megaviricetes	Pimascovirales	Iridoviridae	Megalocytivirus	Metazoa	Chordata	Actinopteri	Spariformes	Sparidae	Rhabdosargus	Rhabdosargus sarba
180170	195632	Infectious spleen and kidney necrosis virus	Platichthys stellatus	180170	VIV_180170	I	DNA	GCF_000848865.1	1	111362	Bamfordvirae	Nucleocytoviricota	Megaviricetes	Pimascovirales	Iridoviridae	Megalocytivirus	Metazoa	Chordata	Actinopteri	Pleuronectiformes	Pleuronectidae	Platichthys	Platichthys stellatus
180170	197541	Infectious spleen and kidney necrosis virus	Saurida elongata	180170	VIV_180170	I	DNA	GCF_000848865.1	1	111362	Bamfordvirae	Nucleocytoviricota	Megaviricetes	Pimascovirales	Iridoviridae	Megalocytivirus	Metazoa	Chordata	Actinopteri	Aulopiformes	Synodontidae	Saurida	Saurida elongata
180170	203261	Infectious spleen and kidney necrosis virus	Epinephelus bleekeri	180170	VIV_180170	I	DNA	GCF_000848865.1	1	111362	Bamfordvirae	Nucleocytoviricota	Megaviricetes	Pimascovirales	Iridoviridae	Megalocytivirus	Metazoa	Chordata	Actinopteri	Perciformes	Serranidae	Epinephelus	Epinephelus bleekeri
180170	203262	Infectious spleen and kidney necrosis virus	Epinephelus tauvina	180170	VIV_180170	I	DNA	GCF_000848865.1	1	111362	Bamfordvirae	Nucleocytoviricota	Megaviricetes	Pimascovirales	Iridoviridae	Megalocytivirus	Metazoa	Chordata	Actinopteri	Perciformes	Serranidae	Epinephelus	Epinephelus tauvina
180170	206143	Infectious spleen and kidney necrosis virus	Pampus argenteus	180170	VIV_180170	I	DNA	GCF_000848865.1	1	111362	Bamfordvirae	Nucleocytoviricota	Megaviricetes	Pimascovirales	Iridoviridae	Megalocytivirus	Metazoa	Chordata	Actinopteri	Scombriformes	Stromateidae	Pampus	Pampus argenteus
180170	210139	Infectious spleen and kidney necrosis virus	Eleutheronema tetradactylum	180170	VIV_180170	I	DNA	GCF_000848865.1	1	111362	Bamfordvirae	Nucleocytoviricota	Megaviricetes	Pimascovirales	Iridoviridae	Megalocytivirus	Metazoa	Chordata	Actinopteri	Not specified	Polynemidae	Eleutheronema	Eleutheronema tetradactylum
180170	211834	Infectious spleen and kidney necrosis virus	Lutjanus argentimaculatus	180170	VIV_180170	I	DNA	GCF_000848865.1	1	111362	Bamfordvirae	Nucleocytoviricota	Megaviricetes	Pimascovirales	Iridoviridae	Megalocytivirus	Metazoa	Chordata	Actinopteri	Lutjaniformes	Lutjanidae	Lutjanus	Lutjanus argentimaculatus
180170	215347	Infectious spleen and kidney necrosis virus	Epinephelus akaara	180170	VIV_180170	I	DNA	GCF_000848865.1	1	111362	Bamfordvirae	Nucleocytoviricota	Megaviricetes	Pimascovirales	Iridoviridae	Megalocytivirus	Metazoa	Chordata	Actinopteri	Perciformes	Serranidae	Epinephelus	Epinephelus akaara
180170	215349	Infectious spleen and kidney necrosis virus	Pterapogon kauderni	180170	VIV_180170	I	DNA	GCF_000848865.1	1	111362	Bamfordvirae	Nucleocytoviricota	Megaviricetes	Pimascovirales	Iridoviridae	Megalocytivirus	Metazoa	Chordata	Actinopteri	Kurtiformes	Apogonidae	Pterapogon	Pterapogon kauderni
180170	215358	Infectious spleen and kidney necrosis virus	Larimichthys crocea	180170	VIV_180170	I	DNA	GCF_000848865.1	1	111362	Bamfordvirae	Nucleocytoviricota	Megaviricetes	Pimascovirales	Iridoviridae	Megalocytivirus	Metazoa	Chordata	Actinopteri	Not specified	Sciaenidae	Larimichthys	Larimichthys crocea
180170	218798	Infectious spleen and kidney necrosis virus	Scomberomorus commerson	180170	VIV_180170	I	DNA	GCF_000848865.1	1	111362	Bamfordvirae	Nucleocytoviricota	Megaviricetes	Pimascovirales	Iridoviridae	Megalocytivirus	Metazoa	Chordata	Actinopteri	Scombriformes	Scombridae	Scomberomorus	Scomberomorus commerson
180170	226939	Infectious spleen and kidney necrosis virus	Siganus luridus	180170	VIV_180170	I	DNA	GCF_000848865.1	1	111362	Bamfordvirae	Nucleocytoviricota	Megaviricetes	Pimascovirales	Iridoviridae	Megalocytivirus	Metazoa	Chordata	Actinopteri	Not specified	Siganidae	Siganus	Siganus luridus
180170	232193	Infectious spleen and kidney necrosis virus	Lutjanus russellii	180170	VIV_180170	I	DNA	GCF_000848865.1	1	111362	Bamfordvirae	Nucleocytoviricota	Megaviricetes	Pimascovirales	Iridoviridae	Megalocytivirus	Metazoa	Chordata	Actinopteri	Lutjaniformes	Lutjanidae	Lutjanus	Lutjanus russellii
180170	2528762	Infectious spleen and kidney necrosis virus	Epinephelus fuscoguttatus x epinephelus polyphekadion	180170	VIV_180170	I	DNA	GCF_000848865.1	1	111362	Bamfordvirae	Nucleocytoviricota	Megaviricetes	Pimascovirales	Iridoviridae	Megalocytivirus	Metazoa	Chordata	Actinopteri	Perciformes	Serranidae	Epinephelus	Epinephelus fuscoguttatus x Epinephelus polyphekadion
180170	264213	Infectious spleen and kidney necrosis virus	Lutjanus sanguineus	180170	VIV_180170	I	DNA	GCF_000848865.1	1	111362	Bamfordvirae	Nucleocytoviricota	Megaviricetes	Pimascovirales	Iridoviridae	Megalocytivirus	Metazoa	Chordata	Actinopteri	Lutjaniformes	Lutjanidae	Lutjanus	Lutjanus sanguineus
180170	270530	Infectious spleen and kidney necrosis virus	Synchiropus splendidus	180170	VIV_180170	I	DNA	GCF_000848865.1	1	111362	Bamfordvirae	Nucleocytoviricota	Megaviricetes	Pimascovirales	Iridoviridae	Megalocytivirus	Metazoa	Chordata	Actinopteri	Syngnathiformes	Callionymidae	Synchiropus	Synchiropus splendidus
180170	270604	Infectious spleen and kidney necrosis virus	Osphronemus goramy	180170	VIV_180170	I	DNA	GCF_000848865.1	1	111362	Bamfordvirae	Nucleocytoviricota	Megaviricetes	Pimascovirales	Iridoviridae	Megalocytivirus	Metazoa	Chordata	Actinopteri	Anabantiformes	Osphronemidae	Osphronemus	Osphronemus goramy
180170	273455	Infectious spleen and kidney necrosis virus	Lutjanus johnii	180170	VIV_180170	I	DNA	GCF_000848865.1	1	111362	Bamfordvirae	Nucleocytoviricota	Megaviricetes	Pimascovirales	Iridoviridae	Megalocytivirus	Metazoa	Chordata	Actinopteri	Lutjaniformes	Lutjanidae	Lutjanus	Lutjanus johnii
180170	274455	Infectious spleen and kidney necrosis virus	Photopectoralis bindus	180170	VIV_180170	I	DNA	GCF_000848865.1	1	111362	Bamfordvirae	Nucleocytoviricota	Megaviricetes	Pimascovirales	Iridoviridae	Megalocytivirus	Metazoa	Chordata	Actinopteri	Chaetodontiformes	Leiognathidae	Photopectoralis	Photopectoralis bindus
180170	27706	Infectious spleen and kidney necrosis virus	Micropterus salmoides	180170	VIV_180170	I	DNA	GCF_000848865.1	1	111362	Bamfordvirae	Nucleocytoviricota	Megaviricetes	Pimascovirales	Iridoviridae	Megalocytivirus	Metazoa	Chordata	Actinopteri	Centrarchiformes	Centrarchidae	Micropterus	Micropterus salmoides
180170	284740	Infectious spleen and kidney necrosis virus	Mikrogeophagus ramirezi	180170	VIV_180170	I	DNA	GCF_000848865.1	1	111362	Bamfordvirae	Nucleocytoviricota	Megaviricetes	Pimascovirales	Iridoviridae	Megalocytivirus	Metazoa	Chordata	Actinopteri	Cichliformes	Cichlidae	Mikrogeophagus	Mikrogeophagus ramirezi
180170	293821	Infectious spleen and kidney necrosis virus	Epinephelus fuscoguttatus	180170	VIV_180170	I	DNA	GCF_000848865.1	1	111362	Bamfordvirae	Nucleocytoviricota	Megaviricetes	Pimascovirales	Iridoviridae	Megalocytivirus	Metazoa	Chordata	Actinopteri	Perciformes	Serranidae	Epinephelus	Epinephelus fuscoguttatus
180170	302778	Infectious spleen and kidney necrosis virus	Etroplus canarensis	180170	VIV_180170	I	DNA	GCF_000848865.1	1	111362	Bamfordvirae	Nucleocytoviricota	Megaviricetes	Pimascovirales	Iridoviridae	Megalocytivirus	Metazoa	Chordata	Actinopteri	Cichliformes	Cichlidae	Etroplus	Etroplus canarensis
180170	306578	Infectious spleen and kidney necrosis virus	Epinephelus chlorostigma	180170	VIV_180170	I	DNA	GCF_000848865.1	1	111362	Bamfordvirae	Nucleocytoviricota	Megaviricetes	Pimascovirales	Iridoviridae	Megalocytivirus	Metazoa	Chordata	Actinopteri	Perciformes	Serranidae	Epinephelus	Epinephelus chlorostigma
180170	310571	Infectious spleen and kidney necrosis virus	Epinephelus lanceolatus	180170	VIV_180170	I	DNA	GCF_000848865.1	1	111362	Bamfordvirae	Nucleocytoviricota	Megaviricetes	Pimascovirales	Iridoviridae	Megalocytivirus	Metazoa	Chordata	Actinopteri	Perciformes	Serranidae	Epinephelus	Epinephelus lanceolatus
180170	313182	Infectious spleen and kidney necrosis virus	Trichogaster labiosa	180170	VIV_180170	I	DNA	GCF_000848865.1	1	111362	Bamfordvirae	Nucleocytoviricota	Megaviricetes	Pimascovirales	Iridoviridae	Megalocytivirus	Metazoa	Chordata	Actinopteri	Anabantiformes	Osphronemidae	Trichogaster	Trichogaster labiosa
180170	313237	Infectious spleen and kidney necrosis virus	Trichopodus microlepis	180170	VIV_180170	I	DNA	GCF_000848865.1	1	111362	Bamfordvirae	Nucleocytoviricota	Megaviricetes	Pimascovirales	Iridoviridae	Megalocytivirus	Metazoa	Chordata	Actinopteri	Anabantiformes	Osphronemidae	Trichopodus	Trichopodus microlepis
180170	327828	Infectious spleen and kidney necrosis virus	Epinephelus fasciatomaculosus	180170	VIV_180170	I	DNA	GCF_000848865.1	1	111362	Bamfordvirae	Nucleocytoviricota	Megaviricetes	Pimascovirales	Iridoviridae	Megalocytivirus	Metazoa	Chordata	Actinopteri	Perciformes	Serranidae	Epinephelus	Epinephelus fasciatomaculosus
180170	334379	Infectious spleen and kidney necrosis virus	Scomberoides lysan	180170	VIV_180170	I	DNA	GCF_000848865.1	1	111362	Bamfordvirae	Nucleocytoviricota	Megaviricetes	Pimascovirales	Iridoviridae	Megalocytivirus	Metazoa	Chordata	Actinopteri	Carangiformes	Carangidae	Scomberoides	Scomberoides lysan
180170	334907	Infectious spleen and kidney necrosis virus	Otolithes ruber	180170	VIV_180170	I	DNA	GCF_000848865.1	1	111362	Bamfordvirae	Nucleocytoviricota	Megaviricetes	Pimascovirales	Iridoviridae	Megalocytivirus	Metazoa	Chordata	Actinopteri	Not specified	Sciaenidae	Otolithes	Otolithes ruber
180170	341731	Infectious spleen and kidney necrosis virus	Cynoglossus sinicus	180170	VIV_180170	I	DNA	GCF_000848865.1	1	111362	Bamfordvirae	Nucleocytoviricota	Megaviricetes	Pimascovirales	Iridoviridae	Megalocytivirus	Metazoa	Chordata	Actinopteri	Pleuronectiformes	Cynoglossidae	Cynoglossus	Cynoglossus sinicus
180170	349646	Infectious spleen and kidney necrosis virus	Pseudocaranx dentex	180170	VIV_180170	I	DNA	GCF_000848865.1	1	111362	Bamfordvirae	Nucleocytoviricota	Megaviricetes	Pimascovirales	Iridoviridae	Megalocytivirus	Metazoa	Chordata	Actinopteri	Carangiformes	Carangidae	Pseudocaranx	Pseudocaranx dentex
180170	360502	Infectious spleen and kidney necrosis virus	Plectorhinchus pictus	180170	VIV_180170	I	DNA	GCF_000848865.1	1	111362	Bamfordvirae	Nucleocytoviricota	Megaviricetes	Pimascovirales	Iridoviridae	Megalocytivirus	Metazoa	Chordata	Actinopteri	Lutjaniformes	Haemulidae	Plectorhinchus	Plectorhinchus pictus
180170	390672	Infectious spleen and kidney necrosis virus	Deveximentum insidiator	180170	VIV_180170	I	DNA	GCF_000848865.1	1	111362	Bamfordvirae	Nucleocytoviricota	Megaviricetes	Pimascovirales	Iridoviridae	Megalocytivirus	Metazoa	Chordata	Actinopteri	Chaetodontiformes	Leiognathidae	Deveximentum	Deveximentum insidiator
180170	392543	Infectious spleen and kidney necrosis virus	Sphyraena forsteri	180170	VIV_180170	I	DNA	GCF_000848865.1	1	111362	Bamfordvirae	Nucleocytoviricota	Megaviricetes	Pimascovirales	Iridoviridae	Megalocytivirus	Metazoa	Chordata	Actinopteri	Not specified	Sphyraenidae	Sphyraena	Sphyraena forsteri
180170	41447	Infectious spleen and kidney necrosis virus	Seriola dumerili	180170	VIV_180170	I	DNA	GCF_000848865.1	1	111362	Bamfordvirae	Nucleocytoviricota	Megaviricetes	Pimascovirales	Iridoviridae	Megalocytivirus	Metazoa	Chordata	Actinopteri	Carangiformes	Carangidae	Seriola	Seriola dumerili
180170	42514	Infectious spleen and kidney necrosis virus	Pygocentrus nattereri	180170	VIV_180170	I	DNA	GCF_000848865.1	1	111362	Bamfordvirae	Nucleocytoviricota	Megaviricetes	Pimascovirales	Iridoviridae	Megalocytivirus	Metazoa	Chordata	Actinopteri	Characiformes	Serrasalmidae	Pygocentrus	Pygocentrus nattereri
180170	433688	Infectious spleen and kidney necrosis virus	Takifugu alboplumbeus	180170	VIV_180170	I	DNA	GCF_000848865.1	1	111362	Bamfordvirae	Nucleocytoviricota	Megaviricetes	Pimascovirales	Iridoviridae	Megalocytivirus	Metazoa	Chordata	Actinopteri	Tetraodontiformes	Tetraodontidae	Takifugu	Takifugu alboplumbeus
180170	435151	Infectious spleen and kidney necrosis virus	Lagocephalus spadiceus	180170	VIV_180170	I	DNA	GCF_000848865.1	1	111362	Bamfordvirae	Nucleocytoviricota	Megaviricetes	Pimascovirales	Iridoviridae	Megalocytivirus	Metazoa	Chordata	Actinopteri	Tetraodontiformes	Tetraodontidae	Lagocephalus	Lagocephalus spadiceus
180170	435159	Infectious spleen and kidney necrosis virus	Leiognathus brevirostris	180170	VIV_180170	I	DNA	GCF_000848865.1	1	111362	Bamfordvirae	Nucleocytoviricota	Megaviricetes	Pimascovirales	Iridoviridae	Megalocytivirus	Metazoa	Chordata	Actinopteri	Chaetodontiformes	Leiognathidae	Leiognathus	Leiognathus brevirostris
180170	435234	Infectious spleen and kidney necrosis virus	Dendrophysa russelii	180170	VIV_180170	I	DNA	GCF_000848865.1	1	111362	Bamfordvirae	Nucleocytoviricota	Megaviricetes	Pimascovirales	Iridoviridae	Megalocytivirus	Metazoa	Chordata	Actinopteri	Not specified	Sciaenidae	Dendrophysa	Dendrophysa russelii
180170	48193	Infectious spleen and kidney necrosis virus	Mugil cephalus	180170	VIV_180170	I	DNA	GCF_000848865.1	1	111362	Bamfordvirae	Nucleocytoviricota	Megaviricetes	Pimascovirales	Iridoviridae	Megalocytivirus	Metazoa	Chordata	Actinopteri	Mugiliformes	Mugilidae	Mugil	Mugil cephalus
180170	48699	Infectious spleen and kidney necrosis virus	Poecilia latipinna	180170	VIV_180170	I	DNA	GCF_000848865.1	1	111362	Bamfordvirae	Nucleocytoviricota	Megaviricetes	Pimascovirales	Iridoviridae	Megalocytivirus	Metazoa	Chordata	Actinopteri	Cyprinodontiformes	Poeciliidae	Poecilia	Poecilia latipinna
180170	50733	Infectious spleen and kidney necrosis virus	Astronotus ocellatus	180170	VIV_180170	I	DNA	GCF_000848865.1	1	111362	Bamfordvirae	Nucleocytoviricota	Megaviricetes	Pimascovirales	Iridoviridae	Megalocytivirus	Metazoa	Chordata	Actinopteri	Cichliformes	Cichlidae	Astronotus	Astronotus ocellatus
180170	52904	Infectious spleen and kidney necrosis virus	Scophthalmus maximus	180170	VIV_180170	I	DNA	GCF_000848865.1	1	111362	Bamfordvirae	Nucleocytoviricota	Megaviricetes	Pimascovirales	Iridoviridae	Megalocytivirus	Metazoa	Chordata	Actinopteri	Pleuronectiformes	Scophthalmidae	Scophthalmus	Scophthalmus maximus
180170	546549	Infectious spleen and kidney necrosis virus	Pelates quadrilineatus	180170	VIV_180170	I	DNA	GCF_000848865.1	1	111362	Bamfordvirae	Nucleocytoviricota	Megaviricetes	Pimascovirales	Iridoviridae	Megalocytivirus	Metazoa	Chordata	Actinopteri	Centrarchiformes	Terapontidae	Pelates	Pelates quadrilineatus
180170	58219	Infectious spleen and kidney necrosis virus	Decapterus	180170	VIV_180170	I	DNA	GCF_000848865.1	1	111362	Bamfordvirae	Nucleocytoviricota	Megaviricetes	Pimascovirales	Iridoviridae	Megalocytivirus	Metazoa	Chordata	Actinopteri	Carangiformes	Carangidae	Decapterus	Not specified
180170	58220	Infectious spleen and kidney necrosis virus	Decapterus maruadsi	180170	VIV_180170	I	DNA	GCF_000848865.1	1	111362	Bamfordvirae	Nucleocytoviricota	Megaviricetes	Pimascovirales	Iridoviridae	Megalocytivirus	Metazoa	Chordata	Actinopteri	Carangiformes	Carangidae	Decapterus	Decapterus maruadsi
180170	652442	Infectious spleen and kidney necrosis virus	Inimicus japonicus	180170	VIV_180170	I	DNA	GCF_000848865.1	1	111362	Bamfordvirae	Nucleocytoviricota	Megaviricetes	Pimascovirales	Iridoviridae	Megalocytivirus	Metazoa	Chordata	Actinopteri	Perciformes	Synanceiidae	Inimicus	Inimicus japonicus
180170	691897	Infectious spleen and kidney necrosis virus	Poropanchax normani	180170	VIV_180170	I	DNA	GCF_000848865.1	1	111362	Bamfordvirae	Nucleocytoviricota	Megaviricetes	Pimascovirales	Iridoviridae	Megalocytivirus	Metazoa	Chordata	Actinopteri	Cyprinodontiformes	Procatopodidae	Poropanchax	Poropanchax normani
180170	69235	Infectious spleen and kidney necrosis virus	Poecilia sphenops	180170	VIV_180170	I	DNA	GCF_000848865.1	1	111362	Bamfordvirae	Nucleocytoviricota	Megaviricetes	Pimascovirales	Iridoviridae	Megalocytivirus	Metazoa	Chordata	Actinopteri	Cyprinodontiformes	Poeciliidae	Poecilia	Poecilia sphenops
180170	69293	Infectious spleen and kidney necrosis virus	Gasterosteus aculeatus	180170	VIV_180170	I	DNA	GCF_000848865.1	1	111362	Bamfordvirae	Nucleocytoviricota	Megaviricetes	Pimascovirales	Iridoviridae	Megalocytivirus	Metazoa	Chordata	Actinopteri	Perciformes	Gasterosteidae	Gasterosteus	Gasterosteus aculeatus
180170	699554	Infectious spleen and kidney necrosis virus	Epalzeorhynchos frenatus	180170	VIV_180170	I	DNA	GCF_000848865.1	1	111362	Bamfordvirae	Nucleocytoviricota	Megaviricetes	Pimascovirales	Iridoviridae	Megalocytivirus	Metazoa	Chordata	Actinopteri	Cypriniformes	Cyprinidae	Epalzeorhynchos	Epalzeorhynchos frenatus
180170	72011	Infectious spleen and kidney necrosis virus	Acanthopagrus schlegelii	180170	VIV_180170	I	DNA	GCF_000848865.1	1	111362	Bamfordvirae	Nucleocytoviricota	Megaviricetes	Pimascovirales	Iridoviridae	Megalocytivirus	Metazoa	Chordata	Actinopteri	Spariformes	Sparidae	Acanthopagrus	Acanthopagrus schlegelii
180170	74131	Infectious spleen and kidney necrosis virus	Pterophyllum scalare	180170	VIV_180170	I	DNA	GCF_000848865.1	1	111362	Bamfordvirae	Nucleocytoviricota	Megaviricetes	Pimascovirales	Iridoviridae	Megalocytivirus	Metazoa	Chordata	Actinopteri	Cichliformes	Cichlidae	Pterophyllum	Pterophyllum scalare
180170	76340	Infectious spleen and kidney necrosis virus	Sciaenops ocellatus	180170	VIV_180170	I	DNA	GCF_000848865.1	1	111362	Bamfordvirae	Nucleocytoviricota	Megaviricetes	Pimascovirales	Iridoviridae	Megalocytivirus	Metazoa	Chordata	Actinopteri	Not specified	Sciaenidae	Sciaenops	Sciaenops ocellatus
180170	7955	Infectious spleen and kidney necrosis virus	Danio rerio	180170	VIV_180170	I	DNA	GCF_000848865.1	1	111362	Bamfordvirae	Nucleocytoviricota	Megaviricetes	Pimascovirales	Iridoviridae	Megalocytivirus	Metazoa	Chordata	Actinopteri	Cypriniformes	Danionidae	Danio	Danio rerio
180170	7957	Infectious spleen and kidney necrosis virus	Carassius auratus	180170	VIV_180170	I	DNA	GCF_000848865.1	1	111362	Bamfordvirae	Nucleocytoviricota	Megaviricetes	Pimascovirales	Iridoviridae	Megalocytivirus	Metazoa	Chordata	Actinopteri	Cypriniformes	Cyprinidae	Carassius	Carassius auratus
180170	7962	Infectious spleen and kidney necrosis virus	Cyprinus carpio	180170	VIV_180170	I	DNA	GCF_000848865.1	1	111362	Bamfordvirae	Nucleocytoviricota	Megaviricetes	Pimascovirales	Iridoviridae	Megalocytivirus	Metazoa	Chordata	Actinopteri	Cypriniformes	Cyprinidae	Cyprinus	Cyprinus carpio
180170	8081	Infectious spleen and kidney necrosis virus	Poecilia reticulata	180170	VIV_180170	I	DNA	GCF_000848865.1	1	111362	Bamfordvirae	Nucleocytoviricota	Megaviricetes	Pimascovirales	Iridoviridae	Megalocytivirus	Metazoa	Chordata	Actinopteri	Cyprinodontiformes	Poeciliidae	Poecilia	Poecilia reticulata
180170	8083	Infectious spleen and kidney necrosis virus	Xiphophorus maculatus	180170	VIV_180170	I	DNA	GCF_000848865.1	1	111362	Bamfordvirae	Nucleocytoviricota	Megaviricetes	Pimascovirales	Iridoviridae	Megalocytivirus	Metazoa	Chordata	Actinopteri	Cyprinodontiformes	Poeciliidae	Xiphophorus	Xiphophorus maculatus
180170	8084	Infectious spleen and kidney necrosis virus	Xiphophorus hellerii	180170	VIV_180170	I	DNA	GCF_000848865.1	1	111362	Bamfordvirae	Nucleocytoviricota	Megaviricetes	Pimascovirales	Iridoviridae	Megalocytivirus	Metazoa	Chordata	Actinopteri	Cyprinodontiformes	Poeciliidae	Xiphophorus	Xiphophorus hellerii
180170	8128	Infectious spleen and kidney necrosis virus	Oreochromis niloticus	180170	VIV_180170	I	DNA	GCF_000848865.1	1	111362	Bamfordvirae	Nucleocytoviricota	Megaviricetes	Pimascovirales	Iridoviridae	Megalocytivirus	Metazoa	Chordata	Actinopteri	Cichliformes	Cichlidae	Oreochromis	Oreochromis niloticus
180170	8161	Infectious spleen and kidney necrosis virus	Seriola quinqueradiata	180170	VIV_180170	I	DNA	GCF_000848865.1	1	111362	Bamfordvirae	Nucleocytoviricota	Megaviricetes	Pimascovirales	Iridoviridae	Megalocytivirus	Metazoa	Chordata	Actinopteri	Carangiformes	Carangidae	Seriola	Seriola quinqueradiata
180170	8163	Infectious spleen and kidney necrosis virus	Lateolabrax	180170	VIV_180170	I	DNA	GCF_000848865.1	1	111362	Bamfordvirae	Nucleocytoviricota	Megaviricetes	Pimascovirales	Iridoviridae	Megalocytivirus	Metazoa	Chordata	Actinopteri	Pempheriformes	Lateolabracidae	Lateolabrax	Not specified
180170	8164	Infectious spleen and kidney necrosis virus	Lateolabrax japonicus	180170	VIV_180170	I	DNA	GCF_000848865.1	1	111362	Bamfordvirae	Nucleocytoviricota	Megaviricetes	Pimascovirales	Iridoviridae	Megalocytivirus	Metazoa	Chordata	Actinopteri	Pempheriformes	Lateolabracidae	Lateolabrax	Lateolabrax japonicus
180170	8169	Infectious spleen and kidney necrosis virus	Sparidae	180170	VIV_180170	I	DNA	GCF_000848865.1	1	111362	Bamfordvirae	Nucleocytoviricota	Megaviricetes	Pimascovirales	Iridoviridae	Megalocytivirus	Metazoa	Chordata	Actinopteri	Spariformes	Sparidae	Not specified	Not specified
180170	8177	Infectious spleen and kidney necrosis virus	Acanthopagrus latus	180170	VIV_180170	I	DNA	GCF_000848865.1	1	111362	Bamfordvirae	Nucleocytoviricota	Megaviricetes	Pimascovirales	Iridoviridae	Megalocytivirus	Metazoa	Chordata	Actinopteri	Spariformes	Sparidae	Acanthopagrus	Acanthopagrus latus
180170	8187	Infectious spleen and kidney necrosis virus	Lates calcarifer	180170	VIV_180170	I	DNA	GCF_000848865.1	1	111362	Bamfordvirae	Nucleocytoviricota	Megaviricetes	Pimascovirales	Iridoviridae	Megalocytivirus	Metazoa	Chordata	Actinopteri	Not specified	Centropomidae	Lates	Lates calcarifer
180170	8237	Infectious spleen and kidney necrosis virus	Thunnus thynnus	180170	VIV_180170	I	DNA	GCF_000848865.1	1	111362	Bamfordvirae	Nucleocytoviricota	Megaviricetes	Pimascovirales	Iridoviridae	Megalocytivirus	Metazoa	Chordata	Actinopteri	Scombriformes	Scombridae	Thunnus	Thunnus thynnus
180170	8238	Infectious spleen and kidney necrosis virus	Thunnus orientalis	180170	VIV_180170	I	DNA	GCF_000848865.1	1	111362	Bamfordvirae	Nucleocytoviricota	Megaviricetes	Pimascovirales	Iridoviridae	Megalocytivirus	Metazoa	Chordata	Actinopteri	Scombriformes	Scombridae	Thunnus	Thunnus orientalis
180170	8255	Infectious spleen and kidney necrosis virus	Paralichthys olivaceus	180170	VIV_180170	I	DNA	GCF_000848865.1	1	111362	Bamfordvirae	Nucleocytoviricota	Megaviricetes	Pimascovirales	Iridoviridae	Megalocytivirus	Metazoa	Chordata	Actinopteri	Pleuronectiformes	Paralichthyidae	Paralichthys	Paralichthys olivaceus
180170	91743	Infectious spleen and kidney necrosis virus	Cephalopholis boenak	180170	VIV_180170	I	DNA	GCF_000848865.1	1	111362	Bamfordvirae	Nucleocytoviricota	Megaviricetes	Pimascovirales	Iridoviridae	Megalocytivirus	Metazoa	Chordata	Actinopteri	Perciformes	Serranidae	Cephalopholis	Cephalopholis boenak
180170	94231	Infectious spleen and kidney necrosis virus	Epinephelus	180170	VIV_180170	I	DNA	GCF_000848865.1	1	111362	Bamfordvirae	Nucleocytoviricota	Megaviricetes	Pimascovirales	Iridoviridae	Megalocytivirus	Metazoa	Chordata	Actinopteri	Perciformes	Serranidae	Epinephelus	Not specified
180170	94232	Infectious spleen and kidney necrosis virus	Epinephelus coioides	180170	VIV_180170	I	DNA	GCF_000848865.1	1	111362	Bamfordvirae	Nucleocytoviricota	Megaviricetes	Pimascovirales	Iridoviridae	Megalocytivirus	Metazoa	Chordata	Actinopteri	Perciformes	Serranidae	Epinephelus	Epinephelus coioides
180170	96885	Infectious spleen and kidney necrosis virus	Sardinella	180170	VIV_180170	I	DNA	GCF_000848865.1	1	111362	Bamfordvirae	Nucleocytoviricota	Megaviricetes	Pimascovirales	Iridoviridae	Megalocytivirus	Metazoa	Chordata	Actinopteri	Clupeiformes	Clupeidae	Sardinella	Not specified
180170	96902	Infectious spleen and kidney necrosis virus	Trichogaster	180170	VIV_180170	I	DNA	GCF_000848865.1	1	111362	Bamfordvirae	Nucleocytoviricota	Megaviricetes	Pimascovirales	Iridoviridae	Megalocytivirus	Metazoa	Chordata	Actinopteri	Anabantiformes	Osphronemidae	Trichogaster	Not specified
180170	96903	Infectious spleen and kidney necrosis virus	Trichopodus trichopterus	180170	VIV_180170	I	DNA	GCF_000848865.1	1	111362	Bamfordvirae	Nucleocytoviricota	Megaviricetes	Pimascovirales	Iridoviridae	Megalocytivirus	Metazoa	Chordata	Actinopteri	Anabantiformes	Osphronemidae	Trichopodus	Trichopodus trichopterus
1697349	8187	Scale drop disease virus	Lates calcarifer	1697349	VIV_1697349	I	DNA	GCA_019333625.1	1	131276	Bamfordvirae	Nucleocytoviricota	Megaviricetes	Pimascovirales	Iridoviridae	Megalocytivirus	Metazoa	Chordata	Actinopteri	Not specified	Centropomidae	Lates	Lates calcarifer
2137174	172537	South American cichlid iridovirus	Cleithracara maronii	2137174	VIV_2137174	I	DNA	GCA_006451625.1	1	111347	Bamfordvirae	Nucleocytoviricota	Megaviricetes	Pimascovirales	Iridoviridae	Megalocytivirus	Metazoa	Chordata	Actinopteri	Cichliformes	Cichlidae	Cleithracara	Cleithracara maronii
2137175	96903	Three spot gourami iridovirus	Trichopodus trichopterus	2137175	VIV_2137175	I	DNA	GCA_006451655.1	1	111591	Bamfordvirae	Nucleocytoviricota	Megaviricetes	Pimascovirales	Iridoviridae	Megalocytivirus	Metazoa	Chordata	Actinopteri	Anabantiformes	Osphronemidae	Trichopodus	Trichopodus trichopterus
2578140	8284	European chub iridovirus	Squalius cephalus	2578140	VIV_2578140	I	DNA	GCA_006457945.1	1	128216	Bamfordvirae	Nucleocytoviricota	Megaviricetes	Pimascovirales	Iridoviridae	Not specified	Metazoa	Chordata	Actinopteri	Cypriniformes	Leuciscidae	Squalius	Squalius cephalus
265294	7962	Ambystoma tigrinum virus	Cyprinus carpio	265294	VIV_265294	I	DNA	GCF_000841005.1	1	106332	Bamfordvirae	Nucleocytoviricota	Megaviricetes	Pimascovirales	Iridoviridae	Ranavirus	Metazoa	Chordata	Actinopteri	Cypriniformes	Cyprinidae	Cyprinus	Cyprinus carpio
540070	13106	Common midwife toad virus	Lepomis macrochirus	540070	VIV_540070	I	DNA	GCF_003033105.1	1	107772	Bamfordvirae	Nucleocytoviricota	Megaviricetes	Pimascovirales	Iridoviridae	Ranavirus	Metazoa	Chordata	Actinopteri	Centrarchiformes	Centrarchidae	Lepomis	Lepomis macrochirus
540070	283035	Common midwife toad virus	Sander lucioperca	540070	VIV_540070	I	DNA	GCF_003033105.1	1	107772	Bamfordvirae	Nucleocytoviricota	Megaviricetes	Pimascovirales	Iridoviridae	Ranavirus	Metazoa	Chordata	Actinopteri	Perciformes	Percidae	Sander	Sander lucioperca
540070	74940	Common midwife toad virus	Oncorhynchus tshawytscha	540070	VIV_540070	I	DNA	GCF_003033105.1	1	107772	Bamfordvirae	Nucleocytoviricota	Megaviricetes	Pimascovirales	Iridoviridae	Ranavirus	Metazoa	Chordata	Actinopteri	Salmoniformes	Salmonidae	Oncorhynchus	Oncorhynchus tshawytscha
540070	7959	Common midwife toad virus	Ctenopharyngodon idella	540070	VIV_540070	I	DNA	GCF_003033105.1	1	107772	Bamfordvirae	Nucleocytoviricota	Megaviricetes	Pimascovirales	Iridoviridae	Ranavirus	Metazoa	Chordata	Actinopteri	Cypriniformes	Xenocyprididae	Ctenopharyngodon	Ctenopharyngodon idella
540070	90988	Common midwife toad virus	Pimephales promelas	540070	VIV_540070	I	DNA	GCF_003033105.1	1	107772	Bamfordvirae	Nucleocytoviricota	Megaviricetes	Pimascovirales	Iridoviridae	Ranavirus	Metazoa	Chordata	Actinopteri	Cypriniformes	Leuciscidae	Pimephales	Pimephales promelas
100217	219545	Epizootic haematopoietic necrosis virus	Ameiurus melas	100217	VIV_100217	I	DNA	GCF_001448375.1	1	127011	Bamfordvirae	Nucleocytoviricota	Megaviricetes	Pimascovirales	Iridoviridae	Ranavirus	Metazoa	Chordata	Actinopteri	Siluriformes	Ictaluridae	Ameiurus	Ameiurus melas
100217	27778	Epizootic haematopoietic necrosis virus	Ameiurus nebulosus	100217	VIV_100217	I	DNA	GCF_001448375.1	1	127011	Bamfordvirae	Nucleocytoviricota	Megaviricetes	Pimascovirales	Iridoviridae	Ranavirus	Metazoa	Chordata	Actinopteri	Siluriformes	Ictaluridae	Ameiurus	Ameiurus nebulosus
100217	8022	Epizootic haematopoietic necrosis virus	Oncorhynchus mykiss	100217	VIV_100217	I	DNA	GCF_001448375.1	1	127011	Bamfordvirae	Nucleocytoviricota	Megaviricetes	Pimascovirales	Iridoviridae	Ranavirus	Metazoa	Chordata	Actinopteri	Salmoniformes	Salmonidae	Oncorhynchus	Oncorhynchus mykiss
100217	8168	Epizootic haematopoietic necrosis virus	Perca fluviatilis	100217	VIV_100217	I	DNA	GCF_001448375.1	1	127011	Bamfordvirae	Nucleocytoviricota	Megaviricetes	Pimascovirales	Iridoviridae	Ranavirus	Metazoa	Chordata	Actinopteri	Perciformes	Percidae	Perca	Perca fluviatilis
100217	94993	Epizootic haematopoietic necrosis virus	Silurus glanis	100217	VIV_100217	I	DNA	GCF_001448375.1	1	127011	Bamfordvirae	Nucleocytoviricota	Megaviricetes	Pimascovirales	Iridoviridae	Ranavirus	Metazoa	Chordata	Actinopteri	Siluriformes	Siluridae	Silurus	Silurus glanis
100217	219545	Epizootic haematopoietic necrosis virus	Ameiurus melas	84739	VIV_84739	I	DNA	GCF_000897115.1	1	127732	Bamfordvirae	Nucleocytoviricota	Megaviricetes	Pimascovirales	Iridoviridae	Ranavirus	Metazoa	Chordata	Actinopteri	Siluriformes	Ictaluridae	Ameiurus	Ameiurus melas
100217	27778	Epizootic haematopoietic necrosis virus	Ameiurus nebulosus	84739	VIV_84739	I	DNA	GCF_000897115.1	1	127732	Bamfordvirae	Nucleocytoviricota	Megaviricetes	Pimascovirales	Iridoviridae	Ranavirus	Metazoa	Chordata	Actinopteri	Siluriformes	Ictaluridae	Ameiurus	Ameiurus nebulosus
100217	8022	Epizootic haematopoietic necrosis virus	Oncorhynchus mykiss	84739	VIV_84739	I	DNA	GCF_000897115.1	1	127732	Bamfordvirae	Nucleocytoviricota	Megaviricetes	Pimascovirales	Iridoviridae	Ranavirus	Metazoa	Chordata	Actinopteri	Salmoniformes	Salmonidae	Oncorhynchus	Oncorhynchus mykiss
100217	8168	Epizootic haematopoietic necrosis virus	Perca fluviatilis	84739	VIV_84739	I	DNA	GCF_000897115.1	1	127732	Bamfordvirae	Nucleocytoviricota	Megaviricetes	Pimascovirales	Iridoviridae	Ranavirus	Metazoa	Chordata	Actinopteri	Perciformes	Percidae	Perca	Perca fluviatilis
100217	94993	Epizootic haematopoietic necrosis virus	Silurus glanis	84739	VIV_84739	I	DNA	GCF_000897115.1	1	127732	Bamfordvirae	Nucleocytoviricota	Megaviricetes	Pimascovirales	Iridoviridae	Ranavirus	Metazoa	Chordata	Actinopteri	Siluriformes	Siluridae	Silurus	Silurus glanis
2844271	8103	European North Atlantic ranavirus	Cyclopterus lumpus	2501771	VIV_2501771	I	DNA	GCA_006457685.1	1	116726	Bamfordvirae	Nucleocytoviricota	Megaviricetes	Pimascovirales	Iridoviridae	Ranavirus	Metazoa	Chordata	Actinopteri	Perciformes	Cyclopteridae	Cyclopterus	Cyclopterus lumpus
10493	13106	Frog virus 3	Lepomis macrochirus	100220	VIV_100220	I	DNA	GCF_002826565.1	1	103531	Bamfordvirae	Nucleocytoviricota	Megaviricetes	Pimascovirales	Iridoviridae	Ranavirus	Metazoa	Chordata	Actinopteri	Centrarchiformes	Centrarchidae	Lepomis	Lepomis macrochirus
10493	283035	Frog virus 3	Sander lucioperca	100220	VIV_100220	I	DNA	GCF_002826565.1	1	103531	Bamfordvirae	Nucleocytoviricota	Megaviricetes	Pimascovirales	Iridoviridae	Ranavirus	Metazoa	Chordata	Actinopteri	Perciformes	Percidae	Sander	Sander lucioperca
10493	36178	Frog virus 3	Scaphirhynchus albus	100220	VIV_100220	I	DNA	GCF_002826565.1	1	103531	Bamfordvirae	Nucleocytoviricota	Megaviricetes	Pimascovirales	Iridoviridae	Ranavirus	Metazoa	Chordata	Actinopteri	Acipenseriformes	Acipenseridae	Scaphirhynchus	Scaphirhynchus albus
10493	52904	Frog virus 3	Scophthalmus maximus	100220	VIV_100220	I	DNA	GCF_002826565.1	1	103531	Bamfordvirae	Nucleocytoviricota	Megaviricetes	Pimascovirales	Iridoviridae	Ranavirus	Metazoa	Chordata	Actinopteri	Pleuronectiformes	Scophthalmidae	Scophthalmus	Scophthalmus maximus
10493	69293	Frog virus 3	Gasterosteus aculeatus	100220	VIV_100220	I	DNA	GCF_002826565.1	1	103531	Bamfordvirae	Nucleocytoviricota	Megaviricetes	Pimascovirales	Iridoviridae	Ranavirus	Metazoa	Chordata	Actinopteri	Perciformes	Gasterosteidae	Gasterosteus	Gasterosteus aculeatus
10493	7957	Frog virus 3	Carassius auratus	100220	VIV_100220	I	DNA	GCF_002826565.1	1	103531	Bamfordvirae	Nucleocytoviricota	Megaviricetes	Pimascovirales	Iridoviridae	Ranavirus	Metazoa	Chordata	Actinopteri	Cypriniformes	Cyprinidae	Carassius	Carassius auratus
10493	8049	Frog virus 3	Gadus morhua	100220	VIV_100220	I	DNA	GCF_002826565.1	1	103531	Bamfordvirae	Nucleocytoviricota	Megaviricetes	Pimascovirales	Iridoviridae	Ranavirus	Metazoa	Chordata	Actinopteri	Gadiformes	Gadidae	Gadus	Gadus morhua
10493	8081	Frog virus 3	Poecilia reticulata	100220	VIV_100220	I	DNA	GCF_002826565.1	1	103531	Bamfordvirae	Nucleocytoviricota	Megaviricetes	Pimascovirales	Iridoviridae	Ranavirus	Metazoa	Chordata	Actinopteri	Cyprinodontiformes	Poeciliidae	Poecilia	Poecilia reticulata
10493	8127	Frog virus 3	Oreochromis mossambicus	100220	VIV_100220	I	DNA	GCF_002826565.1	1	103531	Bamfordvirae	Nucleocytoviricota	Megaviricetes	Pimascovirales	Iridoviridae	Ranavirus	Metazoa	Chordata	Actinopteri	Cichliformes	Cichlidae	Oreochromis	Oreochromis mossambicus
10493	8128	Frog virus 3	Oreochromis niloticus	100220	VIV_100220	I	DNA	GCF_002826565.1	1	103531	Bamfordvirae	Nucleocytoviricota	Megaviricetes	Pimascovirales	Iridoviridae	Ranavirus	Metazoa	Chordata	Actinopteri	Cichliformes	Cichlidae	Oreochromis	Oreochromis niloticus
10493	86250	Frog virus 3	Oxyeleotris marmorata	100220	VIV_100220	I	DNA	GCF_002826565.1	1	103531	Bamfordvirae	Nucleocytoviricota	Megaviricetes	Pimascovirales	Iridoviridae	Ranavirus	Metazoa	Chordata	Actinopteri	Gobiiformes	Eleotridae	Oxyeleotris	Oxyeleotris marmorata
10493	13106	Frog virus 3	Lepomis macrochirus	10493	VIV_10493	I	DNA	GCF_000844425.1	1	105903	Bamfordvirae	Nucleocytoviricota	Megaviricetes	Pimascovirales	Iridoviridae	Ranavirus	Metazoa	Chordata	Actinopteri	Centrarchiformes	Centrarchidae	Lepomis	Lepomis macrochirus
10493	283035	Frog virus 3	Sander lucioperca	10493	VIV_10493	I	DNA	GCF_000844425.1	1	105903	Bamfordvirae	Nucleocytoviricota	Megaviricetes	Pimascovirales	Iridoviridae	Ranavirus	Metazoa	Chordata	Actinopteri	Perciformes	Percidae	Sander	Sander lucioperca
10493	36178	Frog virus 3	Scaphirhynchus albus	10493	VIV_10493	I	DNA	GCF_000844425.1	1	105903	Bamfordvirae	Nucleocytoviricota	Megaviricetes	Pimascovirales	Iridoviridae	Ranavirus	Metazoa	Chordata	Actinopteri	Acipenseriformes	Acipenseridae	Scaphirhynchus	Scaphirhynchus albus
10493	52904	Frog virus 3	Scophthalmus maximus	10493	VIV_10493	I	DNA	GCF_000844425.1	1	105903	Bamfordvirae	Nucleocytoviricota	Megaviricetes	Pimascovirales	Iridoviridae	Ranavirus	Metazoa	Chordata	Actinopteri	Pleuronectiformes	Scophthalmidae	Scophthalmus	Scophthalmus maximus
10493	69293	Frog virus 3	Gasterosteus aculeatus	10493	VIV_10493	I	DNA	GCF_000844425.1	1	105903	Bamfordvirae	Nucleocytoviricota	Megaviricetes	Pimascovirales	Iridoviridae	Ranavirus	Metazoa	Chordata	Actinopteri	Perciformes	Gasterosteidae	Gasterosteus	Gasterosteus aculeatus
10493	7957	Frog virus 3	Carassius auratus	10493	VIV_10493	I	DNA	GCF_000844425.1	1	105903	Bamfordvirae	Nucleocytoviricota	Megaviricetes	Pimascovirales	Iridoviridae	Ranavirus	Metazoa	Chordata	Actinopteri	Cypriniformes	Cyprinidae	Carassius	Carassius auratus
10493	8049	Frog virus 3	Gadus morhua	10493	VIV_10493	I	DNA	GCF_000844425.1	1	105903	Bamfordvirae	Nucleocytoviricota	Megaviricetes	Pimascovirales	Iridoviridae	Ranavirus	Metazoa	Chordata	Actinopteri	Gadiformes	Gadidae	Gadus	Gadus morhua
10493	8081	Frog virus 3	Poecilia reticulata	10493	VIV_10493	I	DNA	GCF_000844425.1	1	105903	Bamfordvirae	Nucleocytoviricota	Megaviricetes	Pimascovirales	Iridoviridae	Ranavirus	Metazoa	Chordata	Actinopteri	Cyprinodontiformes	Poeciliidae	Poecilia	Poecilia reticulata
10493	8127	Frog virus 3	Oreochromis mossambicus	10493	VIV_10493	I	DNA	GCF_000844425.1	1	105903	Bamfordvirae	Nucleocytoviricota	Megaviricetes	Pimascovirales	Iridoviridae	Ranavirus	Metazoa	Chordata	Actinopteri	Cichliformes	Cichlidae	Oreochromis	Oreochromis mossambicus
10493	8128	Frog virus 3	Oreochromis niloticus	10493	VIV_10493	I	DNA	GCF_000844425.1	1	105903	Bamfordvirae	Nucleocytoviricota	Megaviricetes	Pimascovirales	Iridoviridae	Ranavirus	Metazoa	Chordata	Actinopteri	Cichliformes	Cichlidae	Oreochromis	Oreochromis niloticus
10493	86250	Frog virus 3	Oxyeleotris marmorata	10493	VIV_10493	I	DNA	GCF_000844425.1	1	105903	Bamfordvirae	Nucleocytoviricota	Megaviricetes	Pimascovirales	Iridoviridae	Ranavirus	Metazoa	Chordata	Actinopteri	Gobiiformes	Eleotridae	Oxyeleotris	Oxyeleotris marmorata
10493	13106	Frog virus 3	Lepomis macrochirus	1887314	VIV_1887314	I	DNA	GCF_001717415.1	1	115510	Bamfordvirae	Nucleocytoviricota	Megaviricetes	Pimascovirales	Iridoviridae	Ranavirus	Metazoa	Chordata	Actinopteri	Centrarchiformes	Centrarchidae	Lepomis	Lepomis macrochirus
10493	283035	Frog virus 3	Sander lucioperca	1887314	VIV_1887314	I	DNA	GCF_001717415.1	1	115510	Bamfordvirae	Nucleocytoviricota	Megaviricetes	Pimascovirales	Iridoviridae	Ranavirus	Metazoa	Chordata	Actinopteri	Perciformes	Percidae	Sander	Sander lucioperca
10493	36178	Frog virus 3	Scaphirhynchus albus	1887314	VIV_1887314	I	DNA	GCF_001717415.1	1	115510	Bamfordvirae	Nucleocytoviricota	Megaviricetes	Pimascovirales	Iridoviridae	Ranavirus	Metazoa	Chordata	Actinopteri	Acipenseriformes	Acipenseridae	Scaphirhynchus	Scaphirhynchus albus
10493	52904	Frog virus 3	Scophthalmus maximus	1887314	VIV_1887314	I	DNA	GCF_001717415.1	1	115510	Bamfordvirae	Nucleocytoviricota	Megaviricetes	Pimascovirales	Iridoviridae	Ranavirus	Metazoa	Chordata	Actinopteri	Pleuronectiformes	Scophthalmidae	Scophthalmus	Scophthalmus maximus
10493	69293	Frog virus 3	Gasterosteus aculeatus	1887314	VIV_1887314	I	DNA	GCF_001717415.1	1	115510	Bamfordvirae	Nucleocytoviricota	Megaviricetes	Pimascovirales	Iridoviridae	Ranavirus	Metazoa	Chordata	Actinopteri	Perciformes	Gasterosteidae	Gasterosteus	Gasterosteus aculeatus
10493	7957	Frog virus 3	Carassius auratus	1887314	VIV_1887314	I	DNA	GCF_001717415.1	1	115510	Bamfordvirae	Nucleocytoviricota	Megaviricetes	Pimascovirales	Iridoviridae	Ranavirus	Metazoa	Chordata	Actinopteri	Cypriniformes	Cyprinidae	Carassius	Carassius auratus
10493	8049	Frog virus 3	Gadus morhua	1887314	VIV_1887314	I	DNA	GCF_001717415.1	1	115510	Bamfordvirae	Nucleocytoviricota	Megaviricetes	Pimascovirales	Iridoviridae	Ranavirus	Metazoa	Chordata	Actinopteri	Gadiformes	Gadidae	Gadus	Gadus morhua
10493	8081	Frog virus 3	Poecilia reticulata	1887314	VIV_1887314	I	DNA	GCF_001717415.1	1	115510	Bamfordvirae	Nucleocytoviricota	Megaviricetes	Pimascovirales	Iridoviridae	Ranavirus	Metazoa	Chordata	Actinopteri	Cyprinodontiformes	Poeciliidae	Poecilia	Poecilia reticulata
10493	8127	Frog virus 3	Oreochromis mossambicus	1887314	VIV_1887314	I	DNA	GCF_001717415.1	1	115510	Bamfordvirae	Nucleocytoviricota	Megaviricetes	Pimascovirales	Iridoviridae	Ranavirus	Metazoa	Chordata	Actinopteri	Cichliformes	Cichlidae	Oreochromis	Oreochromis mossambicus
10493	8128	Frog virus 3	Oreochromis niloticus	1887314	VIV_1887314	I	DNA	GCF_001717415.1	1	115510	Bamfordvirae	Nucleocytoviricota	Megaviricetes	Pimascovirales	Iridoviridae	Ranavirus	Metazoa	Chordata	Actinopteri	Cichliformes	Cichlidae	Oreochromis	Oreochromis niloticus
10493	86250	Frog virus 3	Oxyeleotris marmorata	1887314	VIV_1887314	I	DNA	GCF_001717415.1	1	115510	Bamfordvirae	Nucleocytoviricota	Megaviricetes	Pimascovirales	Iridoviridae	Ranavirus	Metazoa	Chordata	Actinopteri	Gobiiformes	Eleotridae	Oxyeleotris	Oxyeleotris marmorata
2487147	119488	Mandarin fish ranavirus	Siniperca chuatsi	2487147	VIV_2487147	I	DNA	GCA_006457375.1	1	95974	Bamfordvirae	Nucleocytoviricota	Megaviricetes	Pimascovirales	Iridoviridae	Ranavirus	Metazoa	Chordata	Actinopteri	Centrarchiformes	Sinipercidae	Siniperca	Siniperca chuatsi
198068	109273	Santee-Cooper ranavirus	Ambloplites rupestris	176656	VIV_176656	I	DNA	GCA_013122635.1	1	99827	Bamfordvirae	Nucleocytoviricota	Megaviricetes	Pimascovirales	Iridoviridae	Ranavirus	Metazoa	Chordata	Actinopteri	Centrarchiformes	Centrarchidae	Ambloplites	Ambloplites rupestris
198068	126735	Santee-Cooper ranavirus	Esox masquinongy	176656	VIV_176656	I	DNA	GCA_013122635.1	1	99827	Bamfordvirae	Nucleocytoviricota	Megaviricetes	Pimascovirales	Iridoviridae	Ranavirus	Metazoa	Chordata	Actinopteri	Esociformes	Esocidae	Esox	Esox masquinongy
198068	1276898	Santee-Cooper ranavirus	Exoglossum maxillingua	176656	VIV_176656	I	DNA	GCA_013122635.1	1	99827	Bamfordvirae	Nucleocytoviricota	Megaviricetes	Pimascovirales	Iridoviridae	Ranavirus	Metazoa	Chordata	Actinopteri	Cypriniformes	Leuciscidae	Exoglossum	Exoglossum maxillingua
198068	13106	Santee-Cooper ranavirus	Lepomis macrochirus	176656	VIV_176656	I	DNA	GCA_013122635.1	1	99827	Bamfordvirae	Nucleocytoviricota	Megaviricetes	Pimascovirales	Iridoviridae	Ranavirus	Metazoa	Chordata	Actinopteri	Centrarchiformes	Centrarchidae	Lepomis	Lepomis macrochirus
198068	147949	Santee-Cooper ranavirus	Micropterus dolomieu	176656	VIV_176656	I	DNA	GCA_013122635.1	1	99827	Bamfordvirae	Nucleocytoviricota	Megaviricetes	Pimascovirales	Iridoviridae	Ranavirus	Metazoa	Chordata	Actinopteri	Centrarchiformes	Centrarchidae	Micropterus	Micropterus dolomieu
198068	154819	Santee-Cooper ranavirus	Minytrema melanops	176656	VIV_176656	I	DNA	GCA_013122635.1	1	99827	Bamfordvirae	Nucleocytoviricota	Megaviricetes	Pimascovirales	Iridoviridae	Ranavirus	Metazoa	Chordata	Actinopteri	Cypriniformes	Catostomidae	Minytrema	Minytrema melanops
198068	184451	Santee-Cooper ranavirus	Esox niger	176656	VIV_176656	I	DNA	GCA_013122635.1	1	99827	Bamfordvirae	Nucleocytoviricota	Megaviricetes	Pimascovirales	Iridoviridae	Ranavirus	Metazoa	Chordata	Actinopteri	Esociformes	Esocidae	Esox	Esox niger
198068	201688	Santee-Cooper ranavirus	Lepomis auritus	176656	VIV_176656	I	DNA	GCA_013122635.1	1	99827	Bamfordvirae	Nucleocytoviricota	Megaviricetes	Pimascovirales	Iridoviridae	Ranavirus	Metazoa	Chordata	Actinopteri	Centrarchiformes	Centrarchidae	Lepomis	Lepomis auritus
198068	201697	Santee-Cooper ranavirus	Pomoxis annularis	176656	VIV_176656	I	DNA	GCA_013122635.1	1	99827	Bamfordvirae	Nucleocytoviricota	Megaviricetes	Pimascovirales	Iridoviridae	Ranavirus	Metazoa	Chordata	Actinopteri	Centrarchiformes	Centrarchidae	Pomoxis	Pomoxis annularis
198068	214431	Santee-Cooper ranavirus	Scortum barcoo	176656	VIV_176656	I	DNA	GCA_013122635.1	1	99827	Bamfordvirae	Nucleocytoviricota	Megaviricetes	Pimascovirales	Iridoviridae	Ranavirus	Metazoa	Chordata	Actinopteri	Centrarchiformes	Terapontidae	Scortum	Scortum barcoo
198068	215402	Santee-Cooper ranavirus	Channa argus	176656	VIV_176656	I	DNA	GCA_013122635.1	1	99827	Bamfordvirae	Nucleocytoviricota	Megaviricetes	Pimascovirales	Iridoviridae	Ranavirus	Metazoa	Chordata	Actinopteri	Anabantiformes	Channidae	Channa	Channa argus
198068	225060	Santee-Cooper ranavirus	Micropterus punctulatus	176656	VIV_176656	I	DNA	GCA_013122635.1	1	99827	Bamfordvirae	Nucleocytoviricota	Megaviricetes	Pimascovirales	Iridoviridae	Ranavirus	Metazoa	Chordata	Actinopteri	Centrarchiformes	Centrarchidae	Micropterus	Micropterus punctulatus
198068	225389	Santee-Cooper ranavirus	Aplodinotus grunniens	176656	VIV_176656	I	DNA	GCA_013122635.1	1	99827	Bamfordvirae	Nucleocytoviricota	Megaviricetes	Pimascovirales	Iridoviridae	Ranavirus	Metazoa	Chordata	Actinopteri	Not specified	Sciaenidae	Aplodinotus	Aplodinotus grunniens
198068	225393	Santee-Cooper ranavirus	Micropterus notius	176656	VIV_176656	I	DNA	GCA_013122635.1	1	99827	Bamfordvirae	Nucleocytoviricota	Megaviricetes	Pimascovirales	Iridoviridae	Ranavirus	Metazoa	Chordata	Actinopteri	Centrarchiformes	Centrarchidae	Micropterus	Micropterus notius
198068	241309	Santee-Cooper ranavirus	Labroides dimidiatus	176656	VIV_176656	I	DNA	GCA_013122635.1	1	99827	Bamfordvirae	Nucleocytoviricota	Megaviricetes	Pimascovirales	Iridoviridae	Ranavirus	Metazoa	Chordata	Actinopteri	Labriformes	Labridae	Labroides	Labroides dimidiatus
198068	264545	Santee-Cooper ranavirus	Hybognathus amarus	176656	VIV_176656	I	DNA	GCA_013122635.1	1	99827	Bamfordvirae	Nucleocytoviricota	Megaviricetes	Pimascovirales	Iridoviridae	Ranavirus	Metazoa	Chordata	Actinopteri	Cypriniformes	Leuciscidae	Hybognathus	Hybognathus amarus
198068	270327	Santee-Cooper ranavirus	Ambloplites ariommus	176656	VIV_176656	I	DNA	GCA_013122635.1	1	99827	Bamfordvirae	Nucleocytoviricota	Megaviricetes	Pimascovirales	Iridoviridae	Ranavirus	Metazoa	Chordata	Actinopteri	Centrarchiformes	Centrarchidae	Ambloplites	Ambloplites ariommus
198068	270330	Santee-Cooper ranavirus	Lepomis megalotis	176656	VIV_176656	I	DNA	GCA_013122635.1	1	99827	Bamfordvirae	Nucleocytoviricota	Megaviricetes	Pimascovirales	Iridoviridae	Ranavirus	Metazoa	Chordata	Actinopteri	Centrarchiformes	Centrarchidae	Lepomis	Lepomis megalotis
198068	270331	Santee-Cooper ranavirus	Lepomis microlophus	176656	VIV_176656	I	DNA	GCA_013122635.1	1	99827	Bamfordvirae	Nucleocytoviricota	Megaviricetes	Pimascovirales	Iridoviridae	Ranavirus	Metazoa	Chordata	Actinopteri	Centrarchiformes	Centrarchidae	Lepomis	Lepomis microlophus
198068	27706	Santee-Cooper ranavirus	Micropterus salmoides	176656	VIV_176656	I	DNA	GCA_013122635.1	1	99827	Bamfordvirae	Nucleocytoviricota	Megaviricetes	Pimascovirales	Iridoviridae	Ranavirus	Metazoa	Chordata	Actinopteri	Centrarchiformes	Centrarchidae	Micropterus	Micropterus salmoides
198068	283034	Santee-Cooper ranavirus	Sander canadensis	176656	VIV_176656	I	DNA	GCA_013122635.1	1	99827	Bamfordvirae	Nucleocytoviricota	Megaviricetes	Pimascovirales	Iridoviridae	Ranavirus	Metazoa	Chordata	Actinopteri	Perciformes	Percidae	Sander	Sander canadensis
198068	283036	Santee-Cooper ranavirus	Sander vitreus	176656	VIV_176656	I	DNA	GCA_013122635.1	1	99827	Bamfordvirae	Nucleocytoviricota	Megaviricetes	Pimascovirales	Iridoviridae	Ranavirus	Metazoa	Chordata	Actinopteri	Perciformes	Percidae	Sander	Sander vitreus
198068	46259	Santee-Cooper ranavirus	Morone chrysops	176656	VIV_176656	I	DNA	GCA_013122635.1	1	99827	Bamfordvirae	Nucleocytoviricota	Megaviricetes	Pimascovirales	Iridoviridae	Ranavirus	Metazoa	Chordata	Actinopteri	Not specified	Moronidae	Morone	Morone chrysops
198068	46260	Santee-Cooper ranavirus	Morone americana	176656	VIV_176656	I	DNA	GCA_013122635.1	1	99827	Bamfordvirae	Nucleocytoviricota	Megaviricetes	Pimascovirales	Iridoviridae	Ranavirus	Metazoa	Chordata	Actinopteri	Not specified	Moronidae	Morone	Morone americana
198068	46261	Santee-Cooper ranavirus	Morone mississippiensis	176656	VIV_176656	I	DNA	GCA_013122635.1	1	99827	Bamfordvirae	Nucleocytoviricota	Megaviricetes	Pimascovirales	Iridoviridae	Ranavirus	Metazoa	Chordata	Actinopteri	Not specified	Moronidae	Morone	Morone mississippiensis
198068	54350	Santee-Cooper ranavirus	Etheostoma blennioides	176656	VIV_176656	I	DNA	GCA_013122635.1	1	99827	Bamfordvirae	Nucleocytoviricota	Megaviricetes	Pimascovirales	Iridoviridae	Ranavirus	Metazoa	Chordata	Actinopteri	Perciformes	Percidae	Etheostoma	Etheostoma blennioides
198068	641303	Santee-Cooper ranavirus	Etheostoma fonticola	176656	VIV_176656	I	DNA	GCA_013122635.1	1	99827	Bamfordvirae	Nucleocytoviricota	Megaviricetes	Pimascovirales	Iridoviridae	Ranavirus	Metazoa	Chordata	Actinopteri	Perciformes	Percidae	Etheostoma	Etheostoma fonticola
198068	67558	Santee-Cooper ranavirus	Semotilus atromaculatus	176656	VIV_176656	I	DNA	GCA_013122635.1	1	99827	Bamfordvirae	Nucleocytoviricota	Megaviricetes	Pimascovirales	Iridoviridae	Ranavirus	Metazoa	Chordata	Actinopteri	Cypriniformes	Leuciscidae	Semotilus	Semotilus atromaculatus
198068	7957	Santee-Cooper ranavirus	Carassius auratus	176656	VIV_176656	I	DNA	GCA_013122635.1	1	99827	Bamfordvirae	Nucleocytoviricota	Megaviricetes	Pimascovirales	Iridoviridae	Ranavirus	Metazoa	Chordata	Actinopteri	Cypriniformes	Cyprinidae	Carassius	Carassius auratus
198068	7962	Santee-Cooper ranavirus	Cyprinus carpio	176656	VIV_176656	I	DNA	GCA_013122635.1	1	99827	Bamfordvirae	Nucleocytoviricota	Megaviricetes	Pimascovirales	Iridoviridae	Ranavirus	Metazoa	Chordata	Actinopteri	Cypriniformes	Cyprinidae	Cyprinus	Cyprinus carpio
198068	8010	Santee-Cooper ranavirus	Esox lucius	176656	VIV_176656	I	DNA	GCA_013122635.1	1	99827	Bamfordvirae	Nucleocytoviricota	Megaviricetes	Pimascovirales	Iridoviridae	Ranavirus	Metazoa	Chordata	Actinopteri	Esociformes	Esocidae	Esox	Esox lucius
198068	8081	Santee-Cooper ranavirus	Poecilia reticulata	176656	VIV_176656	I	DNA	GCA_013122635.1	1	99827	Bamfordvirae	Nucleocytoviricota	Megaviricetes	Pimascovirales	Iridoviridae	Ranavirus	Metazoa	Chordata	Actinopteri	Cyprinodontiformes	Poeciliidae	Poecilia	Poecilia reticulata
198068	8182	Santee-Cooper ranavirus	Pomoxis nigromaculatus	176656	VIV_176656	I	DNA	GCA_013122635.1	1	99827	Bamfordvirae	Nucleocytoviricota	Megaviricetes	Pimascovirales	Iridoviridae	Ranavirus	Metazoa	Chordata	Actinopteri	Centrarchiformes	Centrarchidae	Pomoxis	Pomoxis nigromaculatus
198068	86916	Santee-Cooper ranavirus	Nocomis leptocephalus	176656	VIV_176656	I	DNA	GCA_013122635.1	1	99827	Bamfordvirae	Nucleocytoviricota	Megaviricetes	Pimascovirales	Iridoviridae	Ranavirus	Metazoa	Chordata	Actinopteri	Cypriniformes	Leuciscidae	Nocomis	Nocomis leptocephalus
198068	87707	Santee-Cooper ranavirus	Cyprinella analostana	176656	VIV_176656	I	DNA	GCA_013122635.1	1	99827	Bamfordvirae	Nucleocytoviricota	Megaviricetes	Pimascovirales	Iridoviridae	Ranavirus	Metazoa	Chordata	Actinopteri	Cypriniformes	Leuciscidae	Cyprinella	Cyprinella analostana
638660	7940	Short-finned eel ranavirus	Anguilla australis	638660	VIV_638660	I	DNA	GCF_001678255.2	1	126965	Bamfordvirae	Nucleocytoviricota	Megaviricetes	Pimascovirales	Iridoviridae	Ranavirus	Metazoa	Chordata	Actinopteri	Anguilliformes	Anguillidae	Anguilla	Anguilla australis
262968	1074816	Singapore grouper iridovirus	Epinephelus fuscoguttatus x epinephelus lanceolatus	262968	VIV_262968	I	DNA	GCF_000846905.1	1	140131	Bamfordvirae	Nucleocytoviricota	Megaviricetes	Pimascovirales	Iridoviridae	Ranavirus	Metazoa	Chordata	Actinopteri	Perciformes	Serranidae	Epinephelus	Epinephelus fuscoguttatus x Epinephelus lanceolatus
262968	152218	Singapore grouper iridovirus	Epinephelus awoara	262968	VIV_262968	I	DNA	GCF_000846905.1	1	140131	Bamfordvirae	Nucleocytoviricota	Megaviricetes	Pimascovirales	Iridoviridae	Ranavirus	Metazoa	Chordata	Actinopteri	Perciformes	Serranidae	Epinephelus	Epinephelus awoara
262968	160734	Singapore grouper iridovirus	Plectropomus leopardus	262968	VIV_262968	I	DNA	GCF_000846905.1	1	140131	Bamfordvirae	Nucleocytoviricota	Megaviricetes	Pimascovirales	Iridoviridae	Ranavirus	Metazoa	Chordata	Actinopteri	Perciformes	Serranidae	Plectropomus	Plectropomus leopardus
262968	162300	Singapore grouper iridovirus	Epinephelus malabaricus	262968	VIV_262968	I	DNA	GCF_000846905.1	1	140131	Bamfordvirae	Nucleocytoviricota	Megaviricetes	Pimascovirales	Iridoviridae	Ranavirus	Metazoa	Chordata	Actinopteri	Perciformes	Serranidae	Epinephelus	Epinephelus malabaricus
262968	203262	Singapore grouper iridovirus	Epinephelus tauvina	262968	VIV_262968	I	DNA	GCF_000846905.1	1	140131	Bamfordvirae	Nucleocytoviricota	Megaviricetes	Pimascovirales	Iridoviridae	Ranavirus	Metazoa	Chordata	Actinopteri	Perciformes	Serranidae	Epinephelus	Epinephelus tauvina
262968	30871	Singapore grouper iridovirus	Serranidae	262968	VIV_262968	I	DNA	GCF_000846905.1	1	140131	Bamfordvirae	Nucleocytoviricota	Megaviricetes	Pimascovirales	Iridoviridae	Ranavirus	Metazoa	Chordata	Actinopteri	Perciformes	Serranidae	Not specified	Not specified
262968	94231	Singapore grouper iridovirus	Epinephelus	262968	VIV_262968	I	DNA	GCF_000846905.1	1	140131	Bamfordvirae	Nucleocytoviricota	Megaviricetes	Pimascovirales	Iridoviridae	Ranavirus	Metazoa	Chordata	Actinopteri	Perciformes	Serranidae	Epinephelus	Not specified
262968	94232	Singapore grouper iridovirus	Epinephelus coioides	262968	VIV_262968	I	DNA	GCF_000846905.1	1	140131	Bamfordvirae	Nucleocytoviricota	Megaviricetes	Pimascovirales	Iridoviridae	Ranavirus	Metazoa	Chordata	Actinopteri	Perciformes	Serranidae	Epinephelus	Epinephelus coioides
265294	215237	Ambystoma tigrinum virus	Ambystoma mavortium stebbinsi	265294	VIV_265294	I	DNA	GCF_000841005.1	1	106332	Bamfordvirae	Nucleocytoviricota	Megaviricetes	Pimascovirales	Iridoviridae	Ranavirus	Metazoa	Chordata	Amphibia	Caudata	Ambystomatidae	Ambystoma	Ambystoma mavortium
265294	2511205	Ambystoma tigrinum virus	Ambystoma mavortium	265294	VIV_265294	I	DNA	GCF_000841005.1	1	106332	Bamfordvirae	Nucleocytoviricota	Megaviricetes	Pimascovirales	Iridoviridae	Ranavirus	Metazoa	Chordata	Amphibia	Caudata	Ambystomatidae	Ambystoma	Ambystoma mavortium
265294	8296	Ambystoma tigrinum virus	Ambystoma mexicanum	265294	VIV_265294	I	DNA	GCF_000841005.1	1	106332	Bamfordvirae	Nucleocytoviricota	Megaviricetes	Pimascovirales	Iridoviridae	Ranavirus	Metazoa	Chordata	Amphibia	Caudata	Ambystomatidae	Ambystoma	Ambystoma mexicanum
265294	8305	Ambystoma tigrinum virus	Ambystoma tigrinum	265294	VIV_265294	I	DNA	GCF_000841005.1	1	106332	Bamfordvirae	Nucleocytoviricota	Megaviricetes	Pimascovirales	Iridoviridae	Ranavirus	Metazoa	Chordata	Amphibia	Caudata	Ambystomatidae	Ambystoma	Ambystoma tigrinum
540070	141262	Common midwife toad virus	Andrias davidianus	540070	VIV_540070	I	DNA	GCF_003033105.1	1	107772	Bamfordvirae	Nucleocytoviricota	Megaviricetes	Pimascovirales	Iridoviridae	Ranavirus	Metazoa	Chordata	Amphibia	Caudata	Cryptobranchidae	Andrias	Andrias davidianus
540070	191477	Common midwife toad virus	Pelobates fuscus	540070	VIV_540070	I	DNA	GCF_003033105.1	1	107772	Bamfordvirae	Nucleocytoviricota	Megaviricetes	Pimascovirales	Iridoviridae	Ranavirus	Metazoa	Chordata	Amphibia	Anura	Pelobatidae	Pelobates	Pelobates fuscus
540070	385666	Common midwife toad virus	Ichthyosaura alpestris cyreni	540070	VIV_540070	I	DNA	GCF_003033105.1	1	107772	Bamfordvirae	Nucleocytoviricota	Megaviricetes	Pimascovirales	Iridoviridae	Ranavirus	Metazoa	Chordata	Amphibia	Caudata	Salamandridae	Ichthyosaura	Ichthyosaura alpestris
540070	45623	Common midwife toad virus	Pelophylax lessonae	540070	VIV_540070	I	DNA	GCF_003033105.1	1	107772	Bamfordvirae	Nucleocytoviricota	Megaviricetes	Pimascovirales	Iridoviridae	Ranavirus	Metazoa	Chordata	Amphibia	Anura	Ranidae	Pelophylax	Pelophylax lessonae
540070	54263	Common midwife toad virus	Ichthyosaura alpestris	540070	VIV_540070	I	DNA	GCF_003033105.1	1	107772	Bamfordvirae	Nucleocytoviricota	Megaviricetes	Pimascovirales	Iridoviridae	Ranavirus	Metazoa	Chordata	Amphibia	Caudata	Salamandridae	Ichthyosaura	Ichthyosaura alpestris
540070	8324	Common midwife toad virus	Lissotriton vulgaris	540070	VIV_540070	I	DNA	GCF_003033105.1	1	107772	Bamfordvirae	Nucleocytoviricota	Megaviricetes	Pimascovirales	Iridoviridae	Ranavirus	Metazoa	Chordata	Amphibia	Caudata	Salamandridae	Lissotriton	Lissotriton vulgaris
540070	8406	Common midwife toad virus	Pelophylax ridibundus	540070	VIV_540070	I	DNA	GCF_003033105.1	1	107772	Bamfordvirae	Nucleocytoviricota	Megaviricetes	Pimascovirales	Iridoviridae	Ranavirus	Metazoa	Chordata	Amphibia	Anura	Ranidae	Pelophylax	Pelophylax ridibundus
540070	8407	Common midwife toad virus	Rana temporaria	540070	VIV_540070	I	DNA	GCF_003033105.1	1	107772	Bamfordvirae	Nucleocytoviricota	Megaviricetes	Pimascovirales	Iridoviridae	Ranavirus	Metazoa	Chordata	Amphibia	Anura	Ranidae	Rana	Rana temporaria
540070	8443	Common midwife toad virus	Alytes obstetricans	540070	VIV_540070	I	DNA	GCF_003033105.1	1	107772	Bamfordvirae	Nucleocytoviricota	Megaviricetes	Pimascovirales	Iridoviridae	Ranavirus	Metazoa	Chordata	Amphibia	Anura	Alytidae	Alytes	Alytes obstetricans
10493	102207	Frog virus 3	Cynops ensicauda	100220	VIV_100220	I	DNA	GCF_002826565.1	1	103531	Bamfordvirae	Nucleocytoviricota	Megaviricetes	Pimascovirales	Iridoviridae	Ranavirus	Metazoa	Chordata	Amphibia	Caudata	Salamandridae	Cynops	Cynops ensicauda
10493	103373	Frog virus 3	Hoplobatrachus tigerinus	100220	VIV_100220	I	DNA	GCF_002826565.1	1	103531	Bamfordvirae	Nucleocytoviricota	Megaviricetes	Pimascovirales	Iridoviridae	Ranavirus	Metazoa	Chordata	Amphibia	Anura	Dicroglossidae	Hoplobatrachus	Hoplobatrachus tigerinus
10493	104071	Frog virus 3	Limnodynastes ornatus	100220	VIV_100220	I	DNA	GCF_002826565.1	1	103531	Bamfordvirae	Nucleocytoviricota	Megaviricetes	Pimascovirales	Iridoviridae	Ranavirus	Metazoa	Chordata	Amphibia	Anura	Limnodynastidae	Limnodynastes	Limnodynastes ornatus
10493	109175	Frog virus 3	Dryophytes japonicus	100220	VIV_100220	I	DNA	GCF_002826565.1	1	103531	Bamfordvirae	Nucleocytoviricota	Megaviricetes	Pimascovirales	Iridoviridae	Ranavirus	Metazoa	Chordata	Amphibia	Anura	Hylidae	Dryophytes	Dryophytes japonicus
10493	110072	Frog virus 3	Hoplobatrachus rugulosus	100220	VIV_100220	I	DNA	GCF_002826565.1	1	103531	Bamfordvirae	Nucleocytoviricota	Megaviricetes	Pimascovirales	Iridoviridae	Ranavirus	Metazoa	Chordata	Amphibia	Anura	Dicroglossidae	Hoplobatrachus	Hoplobatrachus rugulosus
10493	110108	Frog virus 3	Fejervarya limnocharis	100220	VIV_100220	I	DNA	GCF_002826565.1	1	103531	Bamfordvirae	Nucleocytoviricota	Megaviricetes	Pimascovirales	Iridoviridae	Ranavirus	Metazoa	Chordata	Amphibia	Anura	Dicroglossidae	Fejervarya	Fejervarya limnocharis
10493	111132	Frog virus 3	Phyllobates terribilis	100220	VIV_100220	I	DNA	GCF_002826565.1	1	103531	Bamfordvirae	Nucleocytoviricota	Megaviricetes	Pimascovirales	Iridoviridae	Ranavirus	Metazoa	Chordata	Amphibia	Anura	Dendrobatidae	Phyllobates	Phyllobates terribilis
10493	113383	Frog virus 3	Rana huanrensis	100220	VIV_100220	I	DNA	GCF_002826565.1	1	103531	Bamfordvirae	Nucleocytoviricota	Megaviricetes	Pimascovirales	Iridoviridae	Ranavirus	Metazoa	Chordata	Amphibia	Anura	Ranidae	Rana	Rana huanrensis
10493	127645	Frog virus 3	Hoplobatrachus occipitalis	100220	VIV_100220	I	DNA	GCF_002826565.1	1	103531	Bamfordvirae	Nucleocytoviricota	Megaviricetes	Pimascovirales	Iridoviridae	Ranavirus	Metazoa	Chordata	Amphibia	Anura	Dicroglossidae	Hoplobatrachus	Hoplobatrachus occipitalis
10493	1346618	Frog virus 3	Desmognathus organi	100220	VIV_100220	I	DNA	GCF_002826565.1	1	103531	Bamfordvirae	Nucleocytoviricota	Megaviricetes	Pimascovirales	Iridoviridae	Ranavirus	Metazoa	Chordata	Amphibia	Caudata	Plethodontidae	Desmognathus	Desmognathus organi
10493	134760	Frog virus 3	Gyrinophilus porphyriticus	100220	VIV_100220	I	DNA	GCF_002826565.1	1	103531	Bamfordvirae	Nucleocytoviricota	Megaviricetes	Pimascovirales	Iridoviridae	Ranavirus	Metazoa	Chordata	Amphibia	Caudata	Plethodontidae	Gyrinophilus	Gyrinophilus porphyriticus
10493	141262	Frog virus 3	Andrias davidianus	100220	VIV_100220	I	DNA	GCF_002826565.1	1	103531	Bamfordvirae	Nucleocytoviricota	Megaviricetes	Pimascovirales	Iridoviridae	Ranavirus	Metazoa	Chordata	Amphibia	Caudata	Cryptobranchidae	Andrias	Andrias davidianus
10493	145282	Frog virus 3	Lithobates clamitans	100220	VIV_100220	I	DNA	GCF_002826565.1	1	103531	Bamfordvirae	Nucleocytoviricota	Megaviricetes	Pimascovirales	Iridoviridae	Ranavirus	Metazoa	Chordata	Amphibia	Anura	Ranidae	Lithobates	Lithobates clamitans
10493	1475061	Frog virus 3	Pseudacris sierra	100220	VIV_100220	I	DNA	GCF_002826565.1	1	103531	Bamfordvirae	Nucleocytoviricota	Megaviricetes	Pimascovirales	Iridoviridae	Ranavirus	Metazoa	Chordata	Amphibia	Anura	Hylidae	Pseudacris	Pseudacris sierra
10493	154595	Frog virus 3	Plethodon welleri	100220	VIV_100220	I	DNA	GCF_002826565.1	1	103531	Bamfordvirae	Nucleocytoviricota	Megaviricetes	Pimascovirales	Iridoviridae	Ranavirus	Metazoa	Chordata	Amphibia	Caudata	Plethodontidae	Plethodon	Plethodon welleri
10493	160496	Frog virus 3	Rana aurora	100220	VIV_100220	I	DNA	GCF_002826565.1	1	103531	Bamfordvirae	Nucleocytoviricota	Megaviricetes	Pimascovirales	Iridoviridae	Ranavirus	Metazoa	Chordata	Amphibia	Anura	Ranidae	Rana	Rana aurora
10493	179530	Frog virus 3	Desmognathus ocoee	100220	VIV_100220	I	DNA	GCF_002826565.1	1	103531	Bamfordvirae	Nucleocytoviricota	Megaviricetes	Pimascovirales	Iridoviridae	Ranavirus	Metazoa	Chordata	Amphibia	Caudata	Plethodontidae	Desmognathus	Desmognathus ocoee
10493	179531	Frog virus 3	Desmognathus orestes	100220	VIV_100220	I	DNA	GCF_002826565.1	1	103531	Bamfordvirae	Nucleocytoviricota	Megaviricetes	Pimascovirales	Iridoviridae	Ranavirus	Metazoa	Chordata	Amphibia	Caudata	Plethodontidae	Desmognathus	Desmognathus orestes
10493	189920	Frog virus 3	Pseudacris crucifer	100220	VIV_100220	I	DNA	GCF_002826565.1	1	103531	Bamfordvirae	Nucleocytoviricota	Megaviricetes	Pimascovirales	Iridoviridae	Ranavirus	Metazoa	Chordata	Amphibia	Anura	Hylidae	Pseudacris	Pseudacris crucifer
10493	190274	Frog virus 3	Lithobates septentrionalis	100220	VIV_100220	I	DNA	GCF_002826565.1	1	103531	Bamfordvirae	Nucleocytoviricota	Megaviricetes	Pimascovirales	Iridoviridae	Ranavirus	Metazoa	Chordata	Amphibia	Anura	Ranidae	Lithobates	Lithobates septentrionalis
10493	190277	Frog virus 3	Lithobates grylio	100220	VIV_100220	I	DNA	GCF_002826565.1	1	103531	Bamfordvirae	Nucleocytoviricota	Megaviricetes	Pimascovirales	Iridoviridae	Ranavirus	Metazoa	Chordata	Amphibia	Anura	Ranidae	Lithobates	Lithobates grylio
10493	192200	Frog virus 3	Anaxyrus fowleri	100220	VIV_100220	I	DNA	GCF_002826565.1	1	103531	Bamfordvirae	Nucleocytoviricota	Megaviricetes	Pimascovirales	Iridoviridae	Ranavirus	Metazoa	Chordata	Amphibia	Anura	Bufonidae	Anaxyrus	Anaxyrus fowleri
10493	197464	Frog virus 3	Agalychnis callidryas	100220	VIV_100220	I	DNA	GCF_002826565.1	1	103531	Bamfordvirae	Nucleocytoviricota	Megaviricetes	Pimascovirales	Iridoviridae	Ranavirus	Metazoa	Chordata	Amphibia	Anura	Hylidae	Agalychnis	Agalychnis callidryas
10493	200788	Frog virus 3	Lithobates forreri	100220	VIV_100220	I	DNA	GCF_002826565.1	1	103531	Bamfordvirae	Nucleocytoviricota	Megaviricetes	Pimascovirales	Iridoviridae	Ranavirus	Metazoa	Chordata	Amphibia	Anura	Ranidae	Lithobates	Lithobates forreri
10493	228431	Frog virus 3	Craugastor megacephalus	100220	VIV_100220	I	DNA	GCF_002826565.1	1	103531	Bamfordvirae	Nucleocytoviricota	Megaviricetes	Pimascovirales	Iridoviridae	Ranavirus	Metazoa	Chordata	Amphibia	Anura	Craugastoridae	Craugastor	Craugastor megacephalus
10493	228432	Frog virus 3	Craugastor ranoides	100220	VIV_100220	I	DNA	GCF_002826565.1	1	103531	Bamfordvirae	Nucleocytoviricota	Megaviricetes	Pimascovirales	Iridoviridae	Ranavirus	Metazoa	Chordata	Amphibia	Anura	Craugastoridae	Craugastor	Craugastor ranoides
10493	228435	Frog virus 3	Craugastor fitzingeri	100220	VIV_100220	I	DNA	GCF_002826565.1	1	103531	Bamfordvirae	Nucleocytoviricota	Megaviricetes	Pimascovirales	Iridoviridae	Ranavirus	Metazoa	Chordata	Amphibia	Anura	Craugastoridae	Craugastor	Craugastor fitzingeri
10493	228452	Frog virus 3	Craugastor bransfordii	100220	VIV_100220	I	DNA	GCF_002826565.1	1	103531	Bamfordvirae	Nucleocytoviricota	Megaviricetes	Pimascovirales	Iridoviridae	Ranavirus	Metazoa	Chordata	Amphibia	Anura	Craugastoridae	Craugastor	Craugastor bransfordii
10493	242562	Frog virus 3	Pseudacris maculata	100220	VIV_100220	I	DNA	GCF_002826565.1	1	103531	Bamfordvirae	Nucleocytoviricota	Megaviricetes	Pimascovirales	Iridoviridae	Ranavirus	Metazoa	Chordata	Amphibia	Anura	Hylidae	Pseudacris	Pseudacris maculata
10493	242564	Frog virus 3	Pseudacris feriarum	100220	VIV_100220	I	DNA	GCF_002826565.1	1	103531	Bamfordvirae	Nucleocytoviricota	Megaviricetes	Pimascovirales	Iridoviridae	Ranavirus	Metazoa	Chordata	Amphibia	Anura	Hylidae	Pseudacris	Pseudacris feriarum
10493	242566	Frog virus 3	Pseudacris clarkii	100220	VIV_100220	I	DNA	GCF_002826565.1	1	103531	Bamfordvirae	Nucleocytoviricota	Megaviricetes	Pimascovirales	Iridoviridae	Ranavirus	Metazoa	Chordata	Amphibia	Anura	Hylidae	Pseudacris	Pseudacris clarkii
10493	2741728	Frog virus 3	Platyplectrum ornatum	100220	VIV_100220	I	DNA	GCF_002826565.1	1	103531	Bamfordvirae	Nucleocytoviricota	Megaviricetes	Pimascovirales	Iridoviridae	Ranavirus	Metazoa	Chordata	Amphibia	Anura	Limnodynastidae	Platyplectrum	Platyplectrum ornatum
10493	279537	Frog virus 3	Desmognathus folkertsi	100220	VIV_100220	I	DNA	GCF_002826565.1	1	103531	Bamfordvirae	Nucleocytoviricota	Megaviricetes	Pimascovirales	Iridoviridae	Ranavirus	Metazoa	Chordata	Amphibia	Caudata	Plethodontidae	Desmognathus	Desmognathus folkertsi
10493	279982	Frog virus 3	Smilisca baudinii	100220	VIV_100220	I	DNA	GCF_002826565.1	1	103531	Bamfordvirae	Nucleocytoviricota	Megaviricetes	Pimascovirales	Iridoviridae	Ranavirus	Metazoa	Chordata	Amphibia	Anura	Hylidae	Smilisca	Smilisca baudinii
10493	294368	Frog virus 3	Hynobius nebulosus	100220	VIV_100220	I	DNA	GCF_002826565.1	1	103531	Bamfordvirae	Nucleocytoviricota	Megaviricetes	Pimascovirales	Iridoviridae	Ranavirus	Metazoa	Chordata	Amphibia	Caudata	Hynobiidae	Hynobius	Hynobius nebulosus
10493	298395	Frog virus 3	Lithobates palustris	100220	VIV_100220	I	DNA	GCF_002826565.1	1	103531	Bamfordvirae	Nucleocytoviricota	Megaviricetes	Pimascovirales	Iridoviridae	Ranavirus	Metazoa	Chordata	Amphibia	Anura	Ranidae	Lithobates	Lithobates palustris
10493	30325	Frog virus 3	Anaxyrus boreas	100220	VIV_100220	I	DNA	GCF_002826565.1	1	103531	Bamfordvirae	Nucleocytoviricota	Megaviricetes	Pimascovirales	Iridoviridae	Ranavirus	Metazoa	Chordata	Amphibia	Anura	Bufonidae	Anaxyrus	Anaxyrus boreas
10493	30333	Frog virus 3	Rhaebo haematiticus	100220	VIV_100220	I	DNA	GCF_002826565.1	1	103531	Bamfordvirae	Nucleocytoviricota	Megaviricetes	Pimascovirales	Iridoviridae	Ranavirus	Metazoa	Chordata	Amphibia	Anura	Bufonidae	Rhaebo	Rhaebo haematiticus
10493	30342	Frog virus 3	Dryophytes chrysoscelis	100220	VIV_100220	I	DNA	GCF_002826565.1	1	103531	Bamfordvirae	Nucleocytoviricota	Megaviricetes	Pimascovirales	Iridoviridae	Ranavirus	Metazoa	Chordata	Amphibia	Anura	Hylidae	Dryophytes	Dryophytes chrysoscelis
10493	30343	Frog virus 3	Dryophytes versicolor	100220	VIV_100220	I	DNA	GCF_002826565.1	1	103531	Bamfordvirae	Nucleocytoviricota	Megaviricetes	Pimascovirales	Iridoviridae	Ranavirus	Metazoa	Chordata	Amphibia	Anura	Hylidae	Dryophytes	Dryophytes versicolor
10493	30344	Frog virus 3	Ranoidea caerulea	100220	VIV_100220	I	DNA	GCF_002826565.1	1	103531	Bamfordvirae	Nucleocytoviricota	Megaviricetes	Pimascovirales	Iridoviridae	Ranavirus	Metazoa	Chordata	Amphibia	Anura	Hylidae	Ranoidea	Ranoidea caerulea
10493	30345	Frog virus 3	Ranoidea splendida	100220	VIV_100220	I	DNA	GCF_002826565.1	1	103531	Bamfordvirae	Nucleocytoviricota	Megaviricetes	Pimascovirales	Iridoviridae	Ranavirus	Metazoa	Chordata	Amphibia	Anura	Hylidae	Ranoidea	Ranoidea splendida
10493	30357	Frog virus 3	Pyxicephalus adspersus	100220	VIV_100220	I	DNA	GCF_002826565.1	1	103531	Bamfordvirae	Nucleocytoviricota	Megaviricetes	Pimascovirales	Iridoviridae	Ranavirus	Metazoa	Chordata	Amphibia	Anura	Pyxicephalidae	Pyxicephalus	Pyxicephalus adspersus
10493	315418	Frog virus 3	Plethodon montanus	100220	VIV_100220	I	DNA	GCF_002826565.1	1	103531	Bamfordvirae	Nucleocytoviricota	Megaviricetes	Pimascovirales	Iridoviridae	Ranavirus	Metazoa	Chordata	Amphibia	Caudata	Plethodontidae	Plethodon	Plethodon montanus
10493	317300	Frog virus 3	Acris crepitans	100220	VIV_100220	I	DNA	GCF_002826565.1	1	103531	Bamfordvirae	Nucleocytoviricota	Megaviricetes	Pimascovirales	Iridoviridae	Ranavirus	Metazoa	Chordata	Amphibia	Anura	Hylidae	Acris	Acris crepitans
10493	317313	Frog virus 3	Ranoidea brevipes	100220	VIV_100220	I	DNA	GCF_002826565.1	1	103531	Bamfordvirae	Nucleocytoviricota	Megaviricetes	Pimascovirales	Iridoviridae	Ranavirus	Metazoa	Chordata	Amphibia	Anura	Hylidae	Ranoidea	Ranoidea brevipes
10493	317396	Frog virus 3	Scinax elaeochroa	100220	VIV_100220	I	DNA	GCF_002826565.1	1	103531	Bamfordvirae	Nucleocytoviricota	Megaviricetes	Pimascovirales	Iridoviridae	Ranavirus	Metazoa	Chordata	Amphibia	Anura	Hylidae	Scinax	Scinax elaeochroa
10493	318267	Frog virus 3	Atelognathus patagonicus	100220	VIV_100220	I	DNA	GCF_002826565.1	1	103531	Bamfordvirae	Nucleocytoviricota	Megaviricetes	Pimascovirales	Iridoviridae	Ranavirus	Metazoa	Chordata	Amphibia	Anura	Batrachylidae	Atelognathus	Atelognathus patagonicus
10493	323757	Frog virus 3	Lissotriton boscai	100220	VIV_100220	I	DNA	GCF_002826565.1	1	103531	Bamfordvirae	Nucleocytoviricota	Megaviricetes	Pimascovirales	Iridoviridae	Ranavirus	Metazoa	Chordata	Amphibia	Caudata	Salamandridae	Lissotriton	Lissotriton boscai
10493	332575	Frog virus 3	Eurycea cirrigera	100220	VIV_100220	I	DNA	GCF_002826565.1	1	103531	Bamfordvirae	Nucleocytoviricota	Megaviricetes	Pimascovirales	Iridoviridae	Ranavirus	Metazoa	Chordata	Amphibia	Caudata	Plethodontidae	Eurycea	Eurycea cirrigera
10493	336083	Frog virus 3	Ranoidea alboguttata	100220	VIV_100220	I	DNA	GCF_002826565.1	1	103531	Bamfordvirae	Nucleocytoviricota	Megaviricetes	Pimascovirales	Iridoviridae	Ranavirus	Metazoa	Chordata	Amphibia	Anura	Hylidae	Ranoidea	Ranoidea alboguttata
10493	356242	Frog virus 3	Pseudophryne coriacea	100220	VIV_100220	I	DNA	GCF_002826565.1	1	103531	Bamfordvirae	Nucleocytoviricota	Megaviricetes	Pimascovirales	Iridoviridae	Ranavirus	Metazoa	Chordata	Amphibia	Anura	Myobatrachidae	Pseudophryne	Pseudophryne coriacea
10493	377254	Frog virus 3	Megophrys nasuta	100220	VIV_100220	I	DNA	GCF_002826565.1	1	103531	Bamfordvirae	Nucleocytoviricota	Megaviricetes	Pimascovirales	Iridoviridae	Ranavirus	Metazoa	Chordata	Amphibia	Anura	Megophryidae	Megophrys	Megophrys nasuta
10493	385676	Frog virus 3	Tylototriton kweichowensis	100220	VIV_100220	I	DNA	GCF_002826565.1	1	103531	Bamfordvirae	Nucleocytoviricota	Megaviricetes	Pimascovirales	Iridoviridae	Ranavirus	Metazoa	Chordata	Amphibia	Caudata	Salamandridae	Tylototriton	Tylototriton kweichowensis
10493	422567	Frog virus 3	Eurycea lucifuga	100220	VIV_100220	I	DNA	GCF_002826565.1	1	103531	Bamfordvirae	Nucleocytoviricota	Megaviricetes	Pimascovirales	Iridoviridae	Ranavirus	Metazoa	Chordata	Amphibia	Caudata	Plethodontidae	Eurycea	Eurycea lucifuga
10493	43042	Frog virus 3	Plethodon glutinosus	100220	VIV_100220	I	DNA	GCF_002826565.1	1	103531	Bamfordvirae	Nucleocytoviricota	Megaviricetes	Pimascovirales	Iridoviridae	Ranavirus	Metazoa	Chordata	Amphibia	Caudata	Plethodontidae	Plethodon	Plethodon glutinosus
10493	43044	Frog virus 3	Eurycea longicauda	100220	VIV_100220	I	DNA	GCF_002826565.1	1	103531	Bamfordvirae	Nucleocytoviricota	Megaviricetes	Pimascovirales	Iridoviridae	Ranavirus	Metazoa	Chordata	Amphibia	Caudata	Plethodontidae	Eurycea	Eurycea longicauda
10493	43045	Frog virus 3	Desmognathus	100220	VIV_100220	I	DNA	GCF_002826565.1	1	103531	Bamfordvirae	Nucleocytoviricota	Megaviricetes	Pimascovirales	Iridoviridae	Ranavirus	Metazoa	Chordata	Amphibia	Caudata	Plethodontidae	Desmognathus	Not specified
10493	43048	Frog virus 3	Cryptobranchus alleganiensis	100220	VIV_100220	I	DNA	GCF_002826565.1	1	103531	Bamfordvirae	Nucleocytoviricota	Megaviricetes	Pimascovirales	Iridoviridae	Ranavirus	Metazoa	Chordata	Amphibia	Caudata	Cryptobranchidae	Cryptobranchus	Cryptobranchus alleganiensis
10493	43114	Frog virus 3	Ambystoma maculatum	100220	VIV_100220	I	DNA	GCF_002826565.1	1	103531	Bamfordvirae	Nucleocytoviricota	Megaviricetes	Pimascovirales	Iridoviridae	Ranavirus	Metazoa	Chordata	Amphibia	Caudata	Ambystomatidae	Ambystoma	Ambystoma maculatum
10493	43115	Frog virus 3	Ambystoma opacum	100220	VIV_100220	I	DNA	GCF_002826565.1	1	103531	Bamfordvirae	Nucleocytoviricota	Megaviricetes	Pimascovirales	Iridoviridae	Ranavirus	Metazoa	Chordata	Amphibia	Caudata	Ambystomatidae	Ambystoma	Ambystoma opacum
10493	43471	Frog virus 3	Dendrobates auratus	100220	VIV_100220	I	DNA	GCF_002826565.1	1	103531	Bamfordvirae	Nucleocytoviricota	Megaviricetes	Pimascovirales	Iridoviridae	Ranavirus	Metazoa	Chordata	Amphibia	Anura	Dendrobatidae	Dendrobates	Dendrobates auratus
10493	45438	Frog virus 3	Lithobates sylvaticus	100220	VIV_100220	I	DNA	GCF_002826565.1	1	103531	Bamfordvirae	Nucleocytoviricota	Megaviricetes	Pimascovirales	Iridoviridae	Ranavirus	Metazoa	Chordata	Amphibia	Anura	Ranidae	Lithobates	Lithobates sylvaticus
10493	45623	Frog virus 3	Pelophylax lessonae	100220	VIV_100220	I	DNA	GCF_002826565.1	1	103531	Bamfordvirae	Nucleocytoviricota	Megaviricetes	Pimascovirales	Iridoviridae	Ranavirus	Metazoa	Chordata	Amphibia	Anura	Ranidae	Pelophylax	Pelophylax lessonae
10493	47559	Frog virus 3	Anaxyrus terrestris	100220	VIV_100220	I	DNA	GCF_002826565.1	1	103531	Bamfordvirae	Nucleocytoviricota	Megaviricetes	Pimascovirales	Iridoviridae	Ranavirus	Metazoa	Chordata	Amphibia	Anura	Bufonidae	Anaxyrus	Anaxyrus terrestris
10493	47582	Frog virus 3	Melanophryniscus stelzneri	100220	VIV_100220	I	DNA	GCF_002826565.1	1	103531	Bamfordvirae	Nucleocytoviricota	Megaviricetes	Pimascovirales	Iridoviridae	Ranavirus	Metazoa	Chordata	Amphibia	Anura	Bufonidae	Melanophryniscus	Melanophryniscus stelzneri
10493	512019	Frog virus 3	Pelophylax chosenicus	100220	VIV_100220	I	DNA	GCF_002826565.1	1	103531	Bamfordvirae	Nucleocytoviricota	Megaviricetes	Pimascovirales	Iridoviridae	Ranavirus	Metazoa	Chordata	Amphibia	Anura	Ranidae	Pelophylax	Pelophylax chosenicus
10493	51950	Frog virus 3	Oophaga pumilio	100220	VIV_100220	I	DNA	GCF_002826565.1	1	103531	Bamfordvirae	Nucleocytoviricota	Megaviricetes	Pimascovirales	Iridoviridae	Ranavirus	Metazoa	Chordata	Amphibia	Anura	Dendrobatidae	Oophaga	Oophaga pumilio
10493	52099	Frog virus 3	Desmognathus conanti	100220	VIV_100220	I	DNA	GCF_002826565.1	1	103531	Bamfordvirae	Nucleocytoviricota	Megaviricetes	Pimascovirales	Iridoviridae	Ranavirus	Metazoa	Chordata	Amphibia	Caudata	Plethodontidae	Desmognathus	Desmognathus conanti
10493	52100	Frog virus 3	Desmognathus fuscus	100220	VIV_100220	I	DNA	GCF_002826565.1	1	103531	Bamfordvirae	Nucleocytoviricota	Megaviricetes	Pimascovirales	Iridoviridae	Ranavirus	Metazoa	Chordata	Amphibia	Caudata	Plethodontidae	Desmognathus	Desmognathus fuscus
10493	52101	Frog virus 3	Desmognathus imitator	100220	VIV_100220	I	DNA	GCF_002826565.1	1	103531	Bamfordvirae	Nucleocytoviricota	Megaviricetes	Pimascovirales	Iridoviridae	Ranavirus	Metazoa	Chordata	Amphibia	Caudata	Plethodontidae	Desmognathus	Desmognathus imitator
10493	52102	Frog virus 3	Desmognathus marmoratus	100220	VIV_100220	I	DNA	GCF_002826565.1	1	103531	Bamfordvirae	Nucleocytoviricota	Megaviricetes	Pimascovirales	Iridoviridae	Ranavirus	Metazoa	Chordata	Amphibia	Caudata	Plethodontidae	Desmognathus	Desmognathus marmoratus
10493	52103	Frog virus 3	Desmognathus monticola	100220	VIV_100220	I	DNA	GCF_002826565.1	1	103531	Bamfordvirae	Nucleocytoviricota	Megaviricetes	Pimascovirales	Iridoviridae	Ranavirus	Metazoa	Chordata	Amphibia	Caudata	Plethodontidae	Desmognathus	Desmognathus monticola
10493	52104	Frog virus 3	Desmognathus ochrophaeus	100220	VIV_100220	I	DNA	GCF_002826565.1	1	103531	Bamfordvirae	Nucleocytoviricota	Megaviricetes	Pimascovirales	Iridoviridae	Ranavirus	Metazoa	Chordata	Amphibia	Caudata	Plethodontidae	Desmognathus	Desmognathus ochrophaeus
10493	52105	Frog virus 3	Desmognathus quadramaculatus	100220	VIV_100220	I	DNA	GCF_002826565.1	1	103531	Bamfordvirae	Nucleocytoviricota	Megaviricetes	Pimascovirales	Iridoviridae	Ranavirus	Metazoa	Chordata	Amphibia	Caudata	Plethodontidae	Desmognathus	Desmognathus quadramaculatus
10493	52106	Frog virus 3	Desmognathus santeetlah	100220	VIV_100220	I	DNA	GCF_002826565.1	1	103531	Bamfordvirae	Nucleocytoviricota	Megaviricetes	Pimascovirales	Iridoviridae	Ranavirus	Metazoa	Chordata	Amphibia	Caudata	Plethodontidae	Desmognathus	Desmognathus santeetlah
10493	52108	Frog virus 3	Desmognathus wrighti	100220	VIV_100220	I	DNA	GCF_002826565.1	1	103531	Bamfordvirae	Nucleocytoviricota	Megaviricetes	Pimascovirales	Iridoviridae	Ranavirus	Metazoa	Chordata	Amphibia	Caudata	Plethodontidae	Desmognathus	Desmognathus wrighti
10493	52111	Frog virus 3	Eurycea wilderae	100220	VIV_100220	I	DNA	GCF_002826565.1	1	103531	Bamfordvirae	Nucleocytoviricota	Megaviricetes	Pimascovirales	Iridoviridae	Ranavirus	Metazoa	Chordata	Amphibia	Caudata	Plethodontidae	Eurycea	Eurycea wilderae
10493	526149	Frog virus 3	Teratohyla spinosa	100220	VIV_100220	I	DNA	GCF_002826565.1	1	103531	Bamfordvirae	Nucleocytoviricota	Megaviricetes	Pimascovirales	Iridoviridae	Ranavirus	Metazoa	Chordata	Amphibia	Anura	Centrolenidae	Teratohyla	Teratohyla spinosa
10493	58176	Frog virus 3	Rana luteiventris	100220	VIV_100220	I	DNA	GCF_002826565.1	1	103531	Bamfordvirae	Nucleocytoviricota	Megaviricetes	Pimascovirales	Iridoviridae	Ranavirus	Metazoa	Chordata	Amphibia	Anura	Ranidae	Rana	Rana luteiventris
10493	69834	Frog virus 3	Rana pretiosa	100220	VIV_100220	I	DNA	GCF_002826565.1	1	103531	Bamfordvirae	Nucleocytoviricota	Megaviricetes	Pimascovirales	Iridoviridae	Ranavirus	Metazoa	Chordata	Amphibia	Anura	Ranidae	Rana	Rana pretiosa
10493	71582	Frog virus 3	Rana dybowskii	100220	VIV_100220	I	DNA	GCF_002826565.1	1	103531	Bamfordvirae	Nucleocytoviricota	Megaviricetes	Pimascovirales	Iridoviridae	Ranavirus	Metazoa	Chordata	Amphibia	Anura	Ranidae	Rana	Rana dybowskii
10493	8305	Frog virus 3	Ambystoma tigrinum	100220	VIV_100220	I	DNA	GCF_002826565.1	1	103531	Bamfordvirae	Nucleocytoviricota	Megaviricetes	Pimascovirales	Iridoviridae	Ranavirus	Metazoa	Chordata	Amphibia	Caudata	Ambystomatidae	Ambystoma	Ambystoma tigrinum
10493	8306	Frog virus 3	Ambystoma talpoideum	100220	VIV_100220	I	DNA	GCF_002826565.1	1	103531	Bamfordvirae	Nucleocytoviricota	Megaviricetes	Pimascovirales	Iridoviridae	Ranavirus	Metazoa	Chordata	Amphibia	Caudata	Ambystomatidae	Ambystoma	Ambystoma talpoideum
10493	8316	Frog virus 3	Notophthalmus viridescens	100220	VIV_100220	I	DNA	GCF_002826565.1	1	103531	Bamfordvirae	Nucleocytoviricota	Megaviricetes	Pimascovirales	Iridoviridae	Ranavirus	Metazoa	Chordata	Amphibia	Caudata	Salamandridae	Notophthalmus	Notophthalmus viridescens
10493	8324	Frog virus 3	Lissotriton vulgaris	100220	VIV_100220	I	DNA	GCF_002826565.1	1	103531	Bamfordvirae	Nucleocytoviricota	Megaviricetes	Pimascovirales	Iridoviridae	Ranavirus	Metazoa	Chordata	Amphibia	Caudata	Salamandridae	Lissotriton	Lissotriton vulgaris
10493	8328	Frog virus 3	Triturus marmoratus	100220	VIV_100220	I	DNA	GCF_002826565.1	1	103531	Bamfordvirae	Nucleocytoviricota	Megaviricetes	Pimascovirales	Iridoviridae	Ranavirus	Metazoa	Chordata	Amphibia	Caudata	Salamandridae	Triturus	Triturus marmoratus
10493	8336	Frog virus 3	Plethodon jordani	100220	VIV_100220	I	DNA	GCF_002826565.1	1	103531	Bamfordvirae	Nucleocytoviricota	Megaviricetes	Pimascovirales	Iridoviridae	Ranavirus	Metazoa	Chordata	Amphibia	Caudata	Plethodontidae	Plethodon	Plethodon jordani
10493	8342	Frog virus 3	Anura	100220	VIV_100220	I	DNA	GCF_002826565.1	1	103531	Bamfordvirae	Nucleocytoviricota	Megaviricetes	Pimascovirales	Iridoviridae	Ranavirus	Metazoa	Chordata	Amphibia	Anura	Not specified	Not specified	Not specified
10493	8355	Frog virus 3	Xenopus laevis	100220	VIV_100220	I	DNA	GCF_002826565.1	1	103531	Bamfordvirae	Nucleocytoviricota	Megaviricetes	Pimascovirales	Iridoviridae	Ranavirus	Metazoa	Chordata	Amphibia	Anura	Pipidae	Xenopus	Xenopus laevis
10493	8384	Frog virus 3	Bufo bufo	100220	VIV_100220	I	DNA	GCF_002826565.1	1	103531	Bamfordvirae	Nucleocytoviricota	Megaviricetes	Pimascovirales	Iridoviridae	Ranavirus	Metazoa	Chordata	Amphibia	Anura	Bufonidae	Bufo	Bufo bufo
10493	8386	Frog virus 3	Rhinella marina	100220	VIV_100220	I	DNA	GCF_002826565.1	1	103531	Bamfordvirae	Nucleocytoviricota	Megaviricetes	Pimascovirales	Iridoviridae	Ranavirus	Metazoa	Chordata	Amphibia	Anura	Bufonidae	Rhinella	Rhinella marina
10493	8389	Frog virus 3	Anaxyrus americanus	100220	VIV_100220	I	DNA	GCF_002826565.1	1	103531	Bamfordvirae	Nucleocytoviricota	Megaviricetes	Pimascovirales	Iridoviridae	Ranavirus	Metazoa	Chordata	Amphibia	Anura	Bufonidae	Anaxyrus	Anaxyrus americanus
10493	8400	Frog virus 3	Lithobates catesbeianus	100220	VIV_100220	I	DNA	GCF_002826565.1	1	103531	Bamfordvirae	Nucleocytoviricota	Megaviricetes	Pimascovirales	Iridoviridae	Ranavirus	Metazoa	Chordata	Amphibia	Anura	Ranidae	Lithobates	Lithobates catesbeianus
10493	8404	Frog virus 3	Lithobates pipiens	100220	VIV_100220	I	DNA	GCF_002826565.1	1	103531	Bamfordvirae	Nucleocytoviricota	Megaviricetes	Pimascovirales	Iridoviridae	Ranavirus	Metazoa	Chordata	Amphibia	Anura	Ranidae	Lithobates	Lithobates pipiens
10493	8407	Frog virus 3	Rana temporaria	100220	VIV_100220	I	DNA	GCF_002826565.1	1	103531	Bamfordvirae	Nucleocytoviricota	Megaviricetes	Pimascovirales	Iridoviridae	Ranavirus	Metazoa	Chordata	Amphibia	Anura	Ranidae	Rana	Rana temporaria
10493	8409	Frog virus 3	Pelophylax nigromaculatus	100220	VIV_100220	I	DNA	GCF_002826565.1	1	103531	Bamfordvirae	Nucleocytoviricota	Megaviricetes	Pimascovirales	Iridoviridae	Ranavirus	Metazoa	Chordata	Amphibia	Anura	Ranidae	Pelophylax	Pelophylax nigromaculatus
10493	8443	Frog virus 3	Alytes obstetricans	100220	VIV_100220	I	DNA	GCF_002826565.1	1	103531	Bamfordvirae	Nucleocytoviricota	Megaviricetes	Pimascovirales	Iridoviridae	Ranavirus	Metazoa	Chordata	Amphibia	Anura	Alytidae	Alytes	Alytes obstetricans
10493	85590	Frog virus 3	Dendrobates leucomelas	100220	VIV_100220	I	DNA	GCF_002826565.1	1	103531	Bamfordvirae	Nucleocytoviricota	Megaviricetes	Pimascovirales	Iridoviridae	Ranavirus	Metazoa	Chordata	Amphibia	Anura	Dendrobatidae	Dendrobates	Dendrobates leucomelas
10493	92724	Frog virus 3	Dendrobates tinctorius	100220	VIV_100220	I	DNA	GCF_002826565.1	1	103531	Bamfordvirae	Nucleocytoviricota	Megaviricetes	Pimascovirales	Iridoviridae	Ranavirus	Metazoa	Chordata	Amphibia	Anura	Dendrobatidae	Dendrobates	Dendrobates tinctorius
10493	102207	Frog virus 3	Cynops ensicauda	10493	VIV_10493	I	DNA	GCF_000844425.1	1	105903	Bamfordvirae	Nucleocytoviricota	Megaviricetes	Pimascovirales	Iridoviridae	Ranavirus	Metazoa	Chordata	Amphibia	Caudata	Salamandridae	Cynops	Cynops ensicauda
10493	103373	Frog virus 3	Hoplobatrachus tigerinus	10493	VIV_10493	I	DNA	GCF_000844425.1	1	105903	Bamfordvirae	Nucleocytoviricota	Megaviricetes	Pimascovirales	Iridoviridae	Ranavirus	Metazoa	Chordata	Amphibia	Anura	Dicroglossidae	Hoplobatrachus	Hoplobatrachus tigerinus
10493	104071	Frog virus 3	Limnodynastes ornatus	10493	VIV_10493	I	DNA	GCF_000844425.1	1	105903	Bamfordvirae	Nucleocytoviricota	Megaviricetes	Pimascovirales	Iridoviridae	Ranavirus	Metazoa	Chordata	Amphibia	Anura	Limnodynastidae	Limnodynastes	Limnodynastes ornatus
10493	109175	Frog virus 3	Dryophytes japonicus	10493	VIV_10493	I	DNA	GCF_000844425.1	1	105903	Bamfordvirae	Nucleocytoviricota	Megaviricetes	Pimascovirales	Iridoviridae	Ranavirus	Metazoa	Chordata	Amphibia	Anura	Hylidae	Dryophytes	Dryophytes japonicus
10493	110072	Frog virus 3	Hoplobatrachus rugulosus	10493	VIV_10493	I	DNA	GCF_000844425.1	1	105903	Bamfordvirae	Nucleocytoviricota	Megaviricetes	Pimascovirales	Iridoviridae	Ranavirus	Metazoa	Chordata	Amphibia	Anura	Dicroglossidae	Hoplobatrachus	Hoplobatrachus rugulosus
10493	110108	Frog virus 3	Fejervarya limnocharis	10493	VIV_10493	I	DNA	GCF_000844425.1	1	105903	Bamfordvirae	Nucleocytoviricota	Megaviricetes	Pimascovirales	Iridoviridae	Ranavirus	Metazoa	Chordata	Amphibia	Anura	Dicroglossidae	Fejervarya	Fejervarya limnocharis
10493	111132	Frog virus 3	Phyllobates terribilis	10493	VIV_10493	I	DNA	GCF_000844425.1	1	105903	Bamfordvirae	Nucleocytoviricota	Megaviricetes	Pimascovirales	Iridoviridae	Ranavirus	Metazoa	Chordata	Amphibia	Anura	Dendrobatidae	Phyllobates	Phyllobates terribilis
10493	113383	Frog virus 3	Rana huanrensis	10493	VIV_10493	I	DNA	GCF_000844425.1	1	105903	Bamfordvirae	Nucleocytoviricota	Megaviricetes	Pimascovirales	Iridoviridae	Ranavirus	Metazoa	Chordata	Amphibia	Anura	Ranidae	Rana	Rana huanrensis
10493	127645	Frog virus 3	Hoplobatrachus occipitalis	10493	VIV_10493	I	DNA	GCF_000844425.1	1	105903	Bamfordvirae	Nucleocytoviricota	Megaviricetes	Pimascovirales	Iridoviridae	Ranavirus	Metazoa	Chordata	Amphibia	Anura	Dicroglossidae	Hoplobatrachus	Hoplobatrachus occipitalis
10493	1346618	Frog virus 3	Desmognathus organi	10493	VIV_10493	I	DNA	GCF_000844425.1	1	105903	Bamfordvirae	Nucleocytoviricota	Megaviricetes	Pimascovirales	Iridoviridae	Ranavirus	Metazoa	Chordata	Amphibia	Caudata	Plethodontidae	Desmognathus	Desmognathus organi
10493	134760	Frog virus 3	Gyrinophilus porphyriticus	10493	VIV_10493	I	DNA	GCF_000844425.1	1	105903	Bamfordvirae	Nucleocytoviricota	Megaviricetes	Pimascovirales	Iridoviridae	Ranavirus	Metazoa	Chordata	Amphibia	Caudata	Plethodontidae	Gyrinophilus	Gyrinophilus porphyriticus
10493	141262	Frog virus 3	Andrias davidianus	10493	VIV_10493	I	DNA	GCF_000844425.1	1	105903	Bamfordvirae	Nucleocytoviricota	Megaviricetes	Pimascovirales	Iridoviridae	Ranavirus	Metazoa	Chordata	Amphibia	Caudata	Cryptobranchidae	Andrias	Andrias davidianus
10493	145282	Frog virus 3	Lithobates clamitans	10493	VIV_10493	I	DNA	GCF_000844425.1	1	105903	Bamfordvirae	Nucleocytoviricota	Megaviricetes	Pimascovirales	Iridoviridae	Ranavirus	Metazoa	Chordata	Amphibia	Anura	Ranidae	Lithobates	Lithobates clamitans
10493	1475061	Frog virus 3	Pseudacris sierra	10493	VIV_10493	I	DNA	GCF_000844425.1	1	105903	Bamfordvirae	Nucleocytoviricota	Megaviricetes	Pimascovirales	Iridoviridae	Ranavirus	Metazoa	Chordata	Amphibia	Anura	Hylidae	Pseudacris	Pseudacris sierra
10493	154595	Frog virus 3	Plethodon welleri	10493	VIV_10493	I	DNA	GCF_000844425.1	1	105903	Bamfordvirae	Nucleocytoviricota	Megaviricetes	Pimascovirales	Iridoviridae	Ranavirus	Metazoa	Chordata	Amphibia	Caudata	Plethodontidae	Plethodon	Plethodon welleri
10493	160496	Frog virus 3	Rana aurora	10493	VIV_10493	I	DNA	GCF_000844425.1	1	105903	Bamfordvirae	Nucleocytoviricota	Megaviricetes	Pimascovirales	Iridoviridae	Ranavirus	Metazoa	Chordata	Amphibia	Anura	Ranidae	Rana	Rana aurora
10493	179530	Frog virus 3	Desmognathus ocoee	10493	VIV_10493	I	DNA	GCF_000844425.1	1	105903	Bamfordvirae	Nucleocytoviricota	Megaviricetes	Pimascovirales	Iridoviridae	Ranavirus	Metazoa	Chordata	Amphibia	Caudata	Plethodontidae	Desmognathus	Desmognathus ocoee
10493	179531	Frog virus 3	Desmognathus orestes	10493	VIV_10493	I	DNA	GCF_000844425.1	1	105903	Bamfordvirae	Nucleocytoviricota	Megaviricetes	Pimascovirales	Iridoviridae	Ranavirus	Metazoa	Chordata	Amphibia	Caudata	Plethodontidae	Desmognathus	Desmognathus orestes
10493	189920	Frog virus 3	Pseudacris crucifer	10493	VIV_10493	I	DNA	GCF_000844425.1	1	105903	Bamfordvirae	Nucleocytoviricota	Megaviricetes	Pimascovirales	Iridoviridae	Ranavirus	Metazoa	Chordata	Amphibia	Anura	Hylidae	Pseudacris	Pseudacris crucifer
10493	190274	Frog virus 3	Lithobates septentrionalis	10493	VIV_10493	I	DNA	GCF_000844425.1	1	105903	Bamfordvirae	Nucleocytoviricota	Megaviricetes	Pimascovirales	Iridoviridae	Ranavirus	Metazoa	Chordata	Amphibia	Anura	Ranidae	Lithobates	Lithobates septentrionalis
10493	190277	Frog virus 3	Lithobates grylio	10493	VIV_10493	I	DNA	GCF_000844425.1	1	105903	Bamfordvirae	Nucleocytoviricota	Megaviricetes	Pimascovirales	Iridoviridae	Ranavirus	Metazoa	Chordata	Amphibia	Anura	Ranidae	Lithobates	Lithobates grylio
10493	192200	Frog virus 3	Anaxyrus fowleri	10493	VIV_10493	I	DNA	GCF_000844425.1	1	105903	Bamfordvirae	Nucleocytoviricota	Megaviricetes	Pimascovirales	Iridoviridae	Ranavirus	Metazoa	Chordata	Amphibia	Anura	Bufonidae	Anaxyrus	Anaxyrus fowleri
10493	197464	Frog virus 3	Agalychnis callidryas	10493	VIV_10493	I	DNA	GCF_000844425.1	1	105903	Bamfordvirae	Nucleocytoviricota	Megaviricetes	Pimascovirales	Iridoviridae	Ranavirus	Metazoa	Chordata	Amphibia	Anura	Hylidae	Agalychnis	Agalychnis callidryas
10493	200788	Frog virus 3	Lithobates forreri	10493	VIV_10493	I	DNA	GCF_000844425.1	1	105903	Bamfordvirae	Nucleocytoviricota	Megaviricetes	Pimascovirales	Iridoviridae	Ranavirus	Metazoa	Chordata	Amphibia	Anura	Ranidae	Lithobates	Lithobates forreri
10493	228431	Frog virus 3	Craugastor megacephalus	10493	VIV_10493	I	DNA	GCF_000844425.1	1	105903	Bamfordvirae	Nucleocytoviricota	Megaviricetes	Pimascovirales	Iridoviridae	Ranavirus	Metazoa	Chordata	Amphibia	Anura	Craugastoridae	Craugastor	Craugastor megacephalus
10493	228432	Frog virus 3	Craugastor ranoides	10493	VIV_10493	I	DNA	GCF_000844425.1	1	105903	Bamfordvirae	Nucleocytoviricota	Megaviricetes	Pimascovirales	Iridoviridae	Ranavirus	Metazoa	Chordata	Amphibia	Anura	Craugastoridae	Craugastor	Craugastor ranoides
10493	228435	Frog virus 3	Craugastor fitzingeri	10493	VIV_10493	I	DNA	GCF_000844425.1	1	105903	Bamfordvirae	Nucleocytoviricota	Megaviricetes	Pimascovirales	Iridoviridae	Ranavirus	Metazoa	Chordata	Amphibia	Anura	Craugastoridae	Craugastor	Craugastor fitzingeri
10493	228452	Frog virus 3	Craugastor bransfordii	10493	VIV_10493	I	DNA	GCF_000844425.1	1	105903	Bamfordvirae	Nucleocytoviricota	Megaviricetes	Pimascovirales	Iridoviridae	Ranavirus	Metazoa	Chordata	Amphibia	Anura	Craugastoridae	Craugastor	Craugastor bransfordii
10493	242562	Frog virus 3	Pseudacris maculata	10493	VIV_10493	I	DNA	GCF_000844425.1	1	105903	Bamfordvirae	Nucleocytoviricota	Megaviricetes	Pimascovirales	Iridoviridae	Ranavirus	Metazoa	Chordata	Amphibia	Anura	Hylidae	Pseudacris	Pseudacris maculata
10493	242564	Frog virus 3	Pseudacris feriarum	10493	VIV_10493	I	DNA	GCF_000844425.1	1	105903	Bamfordvirae	Nucleocytoviricota	Megaviricetes	Pimascovirales	Iridoviridae	Ranavirus	Metazoa	Chordata	Amphibia	Anura	Hylidae	Pseudacris	Pseudacris feriarum
10493	242566	Frog virus 3	Pseudacris clarkii	10493	VIV_10493	I	DNA	GCF_000844425.1	1	105903	Bamfordvirae	Nucleocytoviricota	Megaviricetes	Pimascovirales	Iridoviridae	Ranavirus	Metazoa	Chordata	Amphibia	Anura	Hylidae	Pseudacris	Pseudacris clarkii
10493	2741728	Frog virus 3	Platyplectrum ornatum	10493	VIV_10493	I	DNA	GCF_000844425.1	1	105903	Bamfordvirae	Nucleocytoviricota	Megaviricetes	Pimascovirales	Iridoviridae	Ranavirus	Metazoa	Chordata	Amphibia	Anura	Limnodynastidae	Platyplectrum	Platyplectrum ornatum
10493	279537	Frog virus 3	Desmognathus folkertsi	10493	VIV_10493	I	DNA	GCF_000844425.1	1	105903	Bamfordvirae	Nucleocytoviricota	Megaviricetes	Pimascovirales	Iridoviridae	Ranavirus	Metazoa	Chordata	Amphibia	Caudata	Plethodontidae	Desmognathus	Desmognathus folkertsi
10493	279982	Frog virus 3	Smilisca baudinii	10493	VIV_10493	I	DNA	GCF_000844425.1	1	105903	Bamfordvirae	Nucleocytoviricota	Megaviricetes	Pimascovirales	Iridoviridae	Ranavirus	Metazoa	Chordata	Amphibia	Anura	Hylidae	Smilisca	Smilisca baudinii
10493	294368	Frog virus 3	Hynobius nebulosus	10493	VIV_10493	I	DNA	GCF_000844425.1	1	105903	Bamfordvirae	Nucleocytoviricota	Megaviricetes	Pimascovirales	Iridoviridae	Ranavirus	Metazoa	Chordata	Amphibia	Caudata	Hynobiidae	Hynobius	Hynobius nebulosus
10493	298395	Frog virus 3	Lithobates palustris	10493	VIV_10493	I	DNA	GCF_000844425.1	1	105903	Bamfordvirae	Nucleocytoviricota	Megaviricetes	Pimascovirales	Iridoviridae	Ranavirus	Metazoa	Chordata	Amphibia	Anura	Ranidae	Lithobates	Lithobates palustris
10493	30325	Frog virus 3	Anaxyrus boreas	10493	VIV_10493	I	DNA	GCF_000844425.1	1	105903	Bamfordvirae	Nucleocytoviricota	Megaviricetes	Pimascovirales	Iridoviridae	Ranavirus	Metazoa	Chordata	Amphibia	Anura	Bufonidae	Anaxyrus	Anaxyrus boreas
10493	30333	Frog virus 3	Rhaebo haematiticus	10493	VIV_10493	I	DNA	GCF_000844425.1	1	105903	Bamfordvirae	Nucleocytoviricota	Megaviricetes	Pimascovirales	Iridoviridae	Ranavirus	Metazoa	Chordata	Amphibia	Anura	Bufonidae	Rhaebo	Rhaebo haematiticus
10493	30342	Frog virus 3	Dryophytes chrysoscelis	10493	VIV_10493	I	DNA	GCF_000844425.1	1	105903	Bamfordvirae	Nucleocytoviricota	Megaviricetes	Pimascovirales	Iridoviridae	Ranavirus	Metazoa	Chordata	Amphibia	Anura	Hylidae	Dryophytes	Dryophytes chrysoscelis
10493	30343	Frog virus 3	Dryophytes versicolor	10493	VIV_10493	I	DNA	GCF_000844425.1	1	105903	Bamfordvirae	Nucleocytoviricota	Megaviricetes	Pimascovirales	Iridoviridae	Ranavirus	Metazoa	Chordata	Amphibia	Anura	Hylidae	Dryophytes	Dryophytes versicolor
10493	30344	Frog virus 3	Ranoidea caerulea	10493	VIV_10493	I	DNA	GCF_000844425.1	1	105903	Bamfordvirae	Nucleocytoviricota	Megaviricetes	Pimascovirales	Iridoviridae	Ranavirus	Metazoa	Chordata	Amphibia	Anura	Hylidae	Ranoidea	Ranoidea caerulea
10493	30345	Frog virus 3	Ranoidea splendida	10493	VIV_10493	I	DNA	GCF_000844425.1	1	105903	Bamfordvirae	Nucleocytoviricota	Megaviricetes	Pimascovirales	Iridoviridae	Ranavirus	Metazoa	Chordata	Amphibia	Anura	Hylidae	Ranoidea	Ranoidea splendida
10493	30357	Frog virus 3	Pyxicephalus adspersus	10493	VIV_10493	I	DNA	GCF_000844425.1	1	105903	Bamfordvirae	Nucleocytoviricota	Megaviricetes	Pimascovirales	Iridoviridae	Ranavirus	Metazoa	Chordata	Amphibia	Anura	Pyxicephalidae	Pyxicephalus	Pyxicephalus adspersus
10493	315418	Frog virus 3	Plethodon montanus	10493	VIV_10493	I	DNA	GCF_000844425.1	1	105903	Bamfordvirae	Nucleocytoviricota	Megaviricetes	Pimascovirales	Iridoviridae	Ranavirus	Metazoa	Chordata	Amphibia	Caudata	Plethodontidae	Plethodon	Plethodon montanus
10493	317300	Frog virus 3	Acris crepitans	10493	VIV_10493	I	DNA	GCF_000844425.1	1	105903	Bamfordvirae	Nucleocytoviricota	Megaviricetes	Pimascovirales	Iridoviridae	Ranavirus	Metazoa	Chordata	Amphibia	Anura	Hylidae	Acris	Acris crepitans
10493	317313	Frog virus 3	Ranoidea brevipes	10493	VIV_10493	I	DNA	GCF_000844425.1	1	105903	Bamfordvirae	Nucleocytoviricota	Megaviricetes	Pimascovirales	Iridoviridae	Ranavirus	Metazoa	Chordata	Amphibia	Anura	Hylidae	Ranoidea	Ranoidea brevipes
10493	317396	Frog virus 3	Scinax elaeochroa	10493	VIV_10493	I	DNA	GCF_000844425.1	1	105903	Bamfordvirae	Nucleocytoviricota	Megaviricetes	Pimascovirales	Iridoviridae	Ranavirus	Metazoa	Chordata	Amphibia	Anura	Hylidae	Scinax	Scinax elaeochroa
10493	318267	Frog virus 3	Atelognathus patagonicus	10493	VIV_10493	I	DNA	GCF_000844425.1	1	105903	Bamfordvirae	Nucleocytoviricota	Megaviricetes	Pimascovirales	Iridoviridae	Ranavirus	Metazoa	Chordata	Amphibia	Anura	Batrachylidae	Atelognathus	Atelognathus patagonicus
10493	323757	Frog virus 3	Lissotriton boscai	10493	VIV_10493	I	DNA	GCF_000844425.1	1	105903	Bamfordvirae	Nucleocytoviricota	Megaviricetes	Pimascovirales	Iridoviridae	Ranavirus	Metazoa	Chordata	Amphibia	Caudata	Salamandridae	Lissotriton	Lissotriton boscai
10493	332575	Frog virus 3	Eurycea cirrigera	10493	VIV_10493	I	DNA	GCF_000844425.1	1	105903	Bamfordvirae	Nucleocytoviricota	Megaviricetes	Pimascovirales	Iridoviridae	Ranavirus	Metazoa	Chordata	Amphibia	Caudata	Plethodontidae	Eurycea	Eurycea cirrigera
10493	336083	Frog virus 3	Ranoidea alboguttata	10493	VIV_10493	I	DNA	GCF_000844425.1	1	105903	Bamfordvirae	Nucleocytoviricota	Megaviricetes	Pimascovirales	Iridoviridae	Ranavirus	Metazoa	Chordata	Amphibia	Anura	Hylidae	Ranoidea	Ranoidea alboguttata
10493	356242	Frog virus 3	Pseudophryne coriacea	10493	VIV_10493	I	DNA	GCF_000844425.1	1	105903	Bamfordvirae	Nucleocytoviricota	Megaviricetes	Pimascovirales	Iridoviridae	Ranavirus	Metazoa	Chordata	Amphibia	Anura	Myobatrachidae	Pseudophryne	Pseudophryne coriacea
10493	377254	Frog virus 3	Megophrys nasuta	10493	VIV_10493	I	DNA	GCF_000844425.1	1	105903	Bamfordvirae	Nucleocytoviricota	Megaviricetes	Pimascovirales	Iridoviridae	Ranavirus	Metazoa	Chordata	Amphibia	Anura	Megophryidae	Megophrys	Megophrys nasuta
10493	385676	Frog virus 3	Tylototriton kweichowensis	10493	VIV_10493	I	DNA	GCF_000844425.1	1	105903	Bamfordvirae	Nucleocytoviricota	Megaviricetes	Pimascovirales	Iridoviridae	Ranavirus	Metazoa	Chordata	Amphibia	Caudata	Salamandridae	Tylototriton	Tylototriton kweichowensis
10493	422567	Frog virus 3	Eurycea lucifuga	10493	VIV_10493	I	DNA	GCF_000844425.1	1	105903	Bamfordvirae	Nucleocytoviricota	Megaviricetes	Pimascovirales	Iridoviridae	Ranavirus	Metazoa	Chordata	Amphibia	Caudata	Plethodontidae	Eurycea	Eurycea lucifuga
10493	43042	Frog virus 3	Plethodon glutinosus	10493	VIV_10493	I	DNA	GCF_000844425.1	1	105903	Bamfordvirae	Nucleocytoviricota	Megaviricetes	Pimascovirales	Iridoviridae	Ranavirus	Metazoa	Chordata	Amphibia	Caudata	Plethodontidae	Plethodon	Plethodon glutinosus
10493	43044	Frog virus 3	Eurycea longicauda	10493	VIV_10493	I	DNA	GCF_000844425.1	1	105903	Bamfordvirae	Nucleocytoviricota	Megaviricetes	Pimascovirales	Iridoviridae	Ranavirus	Metazoa	Chordata	Amphibia	Caudata	Plethodontidae	Eurycea	Eurycea longicauda
10493	43045	Frog virus 3	Desmognathus	10493	VIV_10493	I	DNA	GCF_000844425.1	1	105903	Bamfordvirae	Nucleocytoviricota	Megaviricetes	Pimascovirales	Iridoviridae	Ranavirus	Metazoa	Chordata	Amphibia	Caudata	Plethodontidae	Desmognathus	Not specified
10493	43048	Frog virus 3	Cryptobranchus alleganiensis	10493	VIV_10493	I	DNA	GCF_000844425.1	1	105903	Bamfordvirae	Nucleocytoviricota	Megaviricetes	Pimascovirales	Iridoviridae	Ranavirus	Metazoa	Chordata	Amphibia	Caudata	Cryptobranchidae	Cryptobranchus	Cryptobranchus alleganiensis
10493	43114	Frog virus 3	Ambystoma maculatum	10493	VIV_10493	I	DNA	GCF_000844425.1	1	105903	Bamfordvirae	Nucleocytoviricota	Megaviricetes	Pimascovirales	Iridoviridae	Ranavirus	Metazoa	Chordata	Amphibia	Caudata	Ambystomatidae	Ambystoma	Ambystoma maculatum
10493	43115	Frog virus 3	Ambystoma opacum	10493	VIV_10493	I	DNA	GCF_000844425.1	1	105903	Bamfordvirae	Nucleocytoviricota	Megaviricetes	Pimascovirales	Iridoviridae	Ranavirus	Metazoa	Chordata	Amphibia	Caudata	Ambystomatidae	Ambystoma	Ambystoma opacum
10493	43471	Frog virus 3	Dendrobates auratus	10493	VIV_10493	I	DNA	GCF_000844425.1	1	105903	Bamfordvirae	Nucleocytoviricota	Megaviricetes	Pimascovirales	Iridoviridae	Ranavirus	Metazoa	Chordata	Amphibia	Anura	Dendrobatidae	Dendrobates	Dendrobates auratus
10493	45438	Frog virus 3	Lithobates sylvaticus	10493	VIV_10493	I	DNA	GCF_000844425.1	1	105903	Bamfordvirae	Nucleocytoviricota	Megaviricetes	Pimascovirales	Iridoviridae	Ranavirus	Metazoa	Chordata	Amphibia	Anura	Ranidae	Lithobates	Lithobates sylvaticus
10493	45623	Frog virus 3	Pelophylax lessonae	10493	VIV_10493	I	DNA	GCF_000844425.1	1	105903	Bamfordvirae	Nucleocytoviricota	Megaviricetes	Pimascovirales	Iridoviridae	Ranavirus	Metazoa	Chordata	Amphibia	Anura	Ranidae	Pelophylax	Pelophylax lessonae
10493	47559	Frog virus 3	Anaxyrus terrestris	10493	VIV_10493	I	DNA	GCF_000844425.1	1	105903	Bamfordvirae	Nucleocytoviricota	Megaviricetes	Pimascovirales	Iridoviridae	Ranavirus	Metazoa	Chordata	Amphibia	Anura	Bufonidae	Anaxyrus	Anaxyrus terrestris
10493	47582	Frog virus 3	Melanophryniscus stelzneri	10493	VIV_10493	I	DNA	GCF_000844425.1	1	105903	Bamfordvirae	Nucleocytoviricota	Megaviricetes	Pimascovirales	Iridoviridae	Ranavirus	Metazoa	Chordata	Amphibia	Anura	Bufonidae	Melanophryniscus	Melanophryniscus stelzneri
10493	512019	Frog virus 3	Pelophylax chosenicus	10493	VIV_10493	I	DNA	GCF_000844425.1	1	105903	Bamfordvirae	Nucleocytoviricota	Megaviricetes	Pimascovirales	Iridoviridae	Ranavirus	Metazoa	Chordata	Amphibia	Anura	Ranidae	Pelophylax	Pelophylax chosenicus
10493	51950	Frog virus 3	Oophaga pumilio	10493	VIV_10493	I	DNA	GCF_000844425.1	1	105903	Bamfordvirae	Nucleocytoviricota	Megaviricetes	Pimascovirales	Iridoviridae	Ranavirus	Metazoa	Chordata	Amphibia	Anura	Dendrobatidae	Oophaga	Oophaga pumilio
10493	52099	Frog virus 3	Desmognathus conanti	10493	VIV_10493	I	DNA	GCF_000844425.1	1	105903	Bamfordvirae	Nucleocytoviricota	Megaviricetes	Pimascovirales	Iridoviridae	Ranavirus	Metazoa	Chordata	Amphibia	Caudata	Plethodontidae	Desmognathus	Desmognathus conanti
10493	52100	Frog virus 3	Desmognathus fuscus	10493	VIV_10493	I	DNA	GCF_000844425.1	1	105903	Bamfordvirae	Nucleocytoviricota	Megaviricetes	Pimascovirales	Iridoviridae	Ranavirus	Metazoa	Chordata	Amphibia	Caudata	Plethodontidae	Desmognathus	Desmognathus fuscus
10493	52101	Frog virus 3	Desmognathus imitator	10493	VIV_10493	I	DNA	GCF_000844425.1	1	105903	Bamfordvirae	Nucleocytoviricota	Megaviricetes	Pimascovirales	Iridoviridae	Ranavirus	Metazoa	Chordata	Amphibia	Caudata	Plethodontidae	Desmognathus	Desmognathus imitator
10493	52102	Frog virus 3	Desmognathus marmoratus	10493	VIV_10493	I	DNA	GCF_000844425.1	1	105903	Bamfordvirae	Nucleocytoviricota	Megaviricetes	Pimascovirales	Iridoviridae	Ranavirus	Metazoa	Chordata	Amphibia	Caudata	Plethodontidae	Desmognathus	Desmognathus marmoratus
10493	52103	Frog virus 3	Desmognathus monticola	10493	VIV_10493	I	DNA	GCF_000844425.1	1	105903	Bamfordvirae	Nucleocytoviricota	Megaviricetes	Pimascovirales	Iridoviridae	Ranavirus	Metazoa	Chordata	Amphibia	Caudata	Plethodontidae	Desmognathus	Desmognathus monticola
10493	52104	Frog virus 3	Desmognathus ochrophaeus	10493	VIV_10493	I	DNA	GCF_000844425.1	1	105903	Bamfordvirae	Nucleocytoviricota	Megaviricetes	Pimascovirales	Iridoviridae	Ranavirus	Metazoa	Chordata	Amphibia	Caudata	Plethodontidae	Desmognathus	Desmognathus ochrophaeus
10493	52105	Frog virus 3	Desmognathus quadramaculatus	10493	VIV_10493	I	DNA	GCF_000844425.1	1	105903	Bamfordvirae	Nucleocytoviricota	Megaviricetes	Pimascovirales	Iridoviridae	Ranavirus	Metazoa	Chordata	Amphibia	Caudata	Plethodontidae	Desmognathus	Desmognathus quadramaculatus
10493	52106	Frog virus 3	Desmognathus santeetlah	10493	VIV_10493	I	DNA	GCF_000844425.1	1	105903	Bamfordvirae	Nucleocytoviricota	Megaviricetes	Pimascovirales	Iridoviridae	Ranavirus	Metazoa	Chordata	Amphibia	Caudata	Plethodontidae	Desmognathus	Desmognathus santeetlah
10493	52108	Frog virus 3	Desmognathus wrighti	10493	VIV_10493	I	DNA	GCF_000844425.1	1	105903	Bamfordvirae	Nucleocytoviricota	Megaviricetes	Pimascovirales	Iridoviridae	Ranavirus	Metazoa	Chordata	Amphibia	Caudata	Plethodontidae	Desmognathus	Desmognathus wrighti
10493	52111	Frog virus 3	Eurycea wilderae	10493	VIV_10493	I	DNA	GCF_000844425.1	1	105903	Bamfordvirae	Nucleocytoviricota	Megaviricetes	Pimascovirales	Iridoviridae	Ranavirus	Metazoa	Chordata	Amphibia	Caudata	Plethodontidae	Eurycea	Eurycea wilderae
10493	526149	Frog virus 3	Teratohyla spinosa	10493	VIV_10493	I	DNA	GCF_000844425.1	1	105903	Bamfordvirae	Nucleocytoviricota	Megaviricetes	Pimascovirales	Iridoviridae	Ranavirus	Metazoa	Chordata	Amphibia	Anura	Centrolenidae	Teratohyla	Teratohyla spinosa
10493	58176	Frog virus 3	Rana luteiventris	10493	VIV_10493	I	DNA	GCF_000844425.1	1	105903	Bamfordvirae	Nucleocytoviricota	Megaviricetes	Pimascovirales	Iridoviridae	Ranavirus	Metazoa	Chordata	Amphibia	Anura	Ranidae	Rana	Rana luteiventris
10493	69834	Frog virus 3	Rana pretiosa	10493	VIV_10493	I	DNA	GCF_000844425.1	1	105903	Bamfordvirae	Nucleocytoviricota	Megaviricetes	Pimascovirales	Iridoviridae	Ranavirus	Metazoa	Chordata	Amphibia	Anura	Ranidae	Rana	Rana pretiosa
10493	71582	Frog virus 3	Rana dybowskii	10493	VIV_10493	I	DNA	GCF_000844425.1	1	105903	Bamfordvirae	Nucleocytoviricota	Megaviricetes	Pimascovirales	Iridoviridae	Ranavirus	Metazoa	Chordata	Amphibia	Anura	Ranidae	Rana	Rana dybowskii
10493	8305	Frog virus 3	Ambystoma tigrinum	10493	VIV_10493	I	DNA	GCF_000844425.1	1	105903	Bamfordvirae	Nucleocytoviricota	Megaviricetes	Pimascovirales	Iridoviridae	Ranavirus	Metazoa	Chordata	Amphibia	Caudata	Ambystomatidae	Ambystoma	Ambystoma tigrinum
10493	8306	Frog virus 3	Ambystoma talpoideum	10493	VIV_10493	I	DNA	GCF_000844425.1	1	105903	Bamfordvirae	Nucleocytoviricota	Megaviricetes	Pimascovirales	Iridoviridae	Ranavirus	Metazoa	Chordata	Amphibia	Caudata	Ambystomatidae	Ambystoma	Ambystoma talpoideum
10493	8316	Frog virus 3	Notophthalmus viridescens	10493	VIV_10493	I	DNA	GCF_000844425.1	1	105903	Bamfordvirae	Nucleocytoviricota	Megaviricetes	Pimascovirales	Iridoviridae	Ranavirus	Metazoa	Chordata	Amphibia	Caudata	Salamandridae	Notophthalmus	Notophthalmus viridescens
10493	8324	Frog virus 3	Lissotriton vulgaris	10493	VIV_10493	I	DNA	GCF_000844425.1	1	105903	Bamfordvirae	Nucleocytoviricota	Megaviricetes	Pimascovirales	Iridoviridae	Ranavirus	Metazoa	Chordata	Amphibia	Caudata	Salamandridae	Lissotriton	Lissotriton vulgaris
10493	8328	Frog virus 3	Triturus marmoratus	10493	VIV_10493	I	DNA	GCF_000844425.1	1	105903	Bamfordvirae	Nucleocytoviricota	Megaviricetes	Pimascovirales	Iridoviridae	Ranavirus	Metazoa	Chordata	Amphibia	Caudata	Salamandridae	Triturus	Triturus marmoratus
10493	8336	Frog virus 3	Plethodon jordani	10493	VIV_10493	I	DNA	GCF_000844425.1	1	105903	Bamfordvirae	Nucleocytoviricota	Megaviricetes	Pimascovirales	Iridoviridae	Ranavirus	Metazoa	Chordata	Amphibia	Caudata	Plethodontidae	Plethodon	Plethodon jordani
10493	8342	Frog virus 3	Anura	10493	VIV_10493	I	DNA	GCF_000844425.1	1	105903	Bamfordvirae	Nucleocytoviricota	Megaviricetes	Pimascovirales	Iridoviridae	Ranavirus	Metazoa	Chordata	Amphibia	Anura	Not specified	Not specified	Not specified
10493	8355	Frog virus 3	Xenopus laevis	10493	VIV_10493	I	DNA	GCF_000844425.1	1	105903	Bamfordvirae	Nucleocytoviricota	Megaviricetes	Pimascovirales	Iridoviridae	Ranavirus	Metazoa	Chordata	Amphibia	Anura	Pipidae	Xenopus	Xenopus laevis
10493	8384	Frog virus 3	Bufo bufo	10493	VIV_10493	I	DNA	GCF_000844425.1	1	105903	Bamfordvirae	Nucleocytoviricota	Megaviricetes	Pimascovirales	Iridoviridae	Ranavirus	Metazoa	Chordata	Amphibia	Anura	Bufonidae	Bufo	Bufo bufo
10493	8386	Frog virus 3	Rhinella marina	10493	VIV_10493	I	DNA	GCF_000844425.1	1	105903	Bamfordvirae	Nucleocytoviricota	Megaviricetes	Pimascovirales	Iridoviridae	Ranavirus	Metazoa	Chordata	Amphibia	Anura	Bufonidae	Rhinella	Rhinella marina
10493	8389	Frog virus 3	Anaxyrus americanus	10493	VIV_10493	I	DNA	GCF_000844425.1	1	105903	Bamfordvirae	Nucleocytoviricota	Megaviricetes	Pimascovirales	Iridoviridae	Ranavirus	Metazoa	Chordata	Amphibia	Anura	Bufonidae	Anaxyrus	Anaxyrus americanus
10493	8400	Frog virus 3	Lithobates catesbeianus	10493	VIV_10493	I	DNA	GCF_000844425.1	1	105903	Bamfordvirae	Nucleocytoviricota	Megaviricetes	Pimascovirales	Iridoviridae	Ranavirus	Metazoa	Chordata	Amphibia	Anura	Ranidae	Lithobates	Lithobates catesbeianus
10493	8404	Frog virus 3	Lithobates pipiens	10493	VIV_10493	I	DNA	GCF_000844425.1	1	105903	Bamfordvirae	Nucleocytoviricota	Megaviricetes	Pimascovirales	Iridoviridae	Ranavirus	Metazoa	Chordata	Amphibia	Anura	Ranidae	Lithobates	Lithobates pipiens
10493	8407	Frog virus 3	Rana temporaria	10493	VIV_10493	I	DNA	GCF_000844425.1	1	105903	Bamfordvirae	Nucleocytoviricota	Megaviricetes	Pimascovirales	Iridoviridae	Ranavirus	Metazoa	Chordata	Amphibia	Anura	Ranidae	Rana	Rana temporaria
10493	8409	Frog virus 3	Pelophylax nigromaculatus	10493	VIV_10493	I	DNA	GCF_000844425.1	1	105903	Bamfordvirae	Nucleocytoviricota	Megaviricetes	Pimascovirales	Iridoviridae	Ranavirus	Metazoa	Chordata	Amphibia	Anura	Ranidae	Pelophylax	Pelophylax nigromaculatus
10493	8443	Frog virus 3	Alytes obstetricans	10493	VIV_10493	I	DNA	GCF_000844425.1	1	105903	Bamfordvirae	Nucleocytoviricota	Megaviricetes	Pimascovirales	Iridoviridae	Ranavirus	Metazoa	Chordata	Amphibia	Anura	Alytidae	Alytes	Alytes obstetricans
10493	85590	Frog virus 3	Dendrobates leucomelas	10493	VIV_10493	I	DNA	GCF_000844425.1	1	105903	Bamfordvirae	Nucleocytoviricota	Megaviricetes	Pimascovirales	Iridoviridae	Ranavirus	Metazoa	Chordata	Amphibia	Anura	Dendrobatidae	Dendrobates	Dendrobates leucomelas
10493	92724	Frog virus 3	Dendrobates tinctorius	10493	VIV_10493	I	DNA	GCF_000844425.1	1	105903	Bamfordvirae	Nucleocytoviricota	Megaviricetes	Pimascovirales	Iridoviridae	Ranavirus	Metazoa	Chordata	Amphibia	Anura	Dendrobatidae	Dendrobates	Dendrobates tinctorius
10493	102207	Frog virus 3	Cynops ensicauda	1887314	VIV_1887314	I	DNA	GCF_001717415.1	1	115510	Bamfordvirae	Nucleocytoviricota	Megaviricetes	Pimascovirales	Iridoviridae	Ranavirus	Metazoa	Chordata	Amphibia	Caudata	Salamandridae	Cynops	Cynops ensicauda
10493	103373	Frog virus 3	Hoplobatrachus tigerinus	1887314	VIV_1887314	I	DNA	GCF_001717415.1	1	115510	Bamfordvirae	Nucleocytoviricota	Megaviricetes	Pimascovirales	Iridoviridae	Ranavirus	Metazoa	Chordata	Amphibia	Anura	Dicroglossidae	Hoplobatrachus	Hoplobatrachus tigerinus
10493	104071	Frog virus 3	Limnodynastes ornatus	1887314	VIV_1887314	I	DNA	GCF_001717415.1	1	115510	Bamfordvirae	Nucleocytoviricota	Megaviricetes	Pimascovirales	Iridoviridae	Ranavirus	Metazoa	Chordata	Amphibia	Anura	Limnodynastidae	Limnodynastes	Limnodynastes ornatus
10493	109175	Frog virus 3	Dryophytes japonicus	1887314	VIV_1887314	I	DNA	GCF_001717415.1	1	115510	Bamfordvirae	Nucleocytoviricota	Megaviricetes	Pimascovirales	Iridoviridae	Ranavirus	Metazoa	Chordata	Amphibia	Anura	Hylidae	Dryophytes	Dryophytes japonicus
10493	110072	Frog virus 3	Hoplobatrachus rugulosus	1887314	VIV_1887314	I	DNA	GCF_001717415.1	1	115510	Bamfordvirae	Nucleocytoviricota	Megaviricetes	Pimascovirales	Iridoviridae	Ranavirus	Metazoa	Chordata	Amphibia	Anura	Dicroglossidae	Hoplobatrachus	Hoplobatrachus rugulosus
10493	110108	Frog virus 3	Fejervarya limnocharis	1887314	VIV_1887314	I	DNA	GCF_001717415.1	1	115510	Bamfordvirae	Nucleocytoviricota	Megaviricetes	Pimascovirales	Iridoviridae	Ranavirus	Metazoa	Chordata	Amphibia	Anura	Dicroglossidae	Fejervarya	Fejervarya limnocharis
10493	111132	Frog virus 3	Phyllobates terribilis	1887314	VIV_1887314	I	DNA	GCF_001717415.1	1	115510	Bamfordvirae	Nucleocytoviricota	Megaviricetes	Pimascovirales	Iridoviridae	Ranavirus	Metazoa	Chordata	Amphibia	Anura	Dendrobatidae	Phyllobates	Phyllobates terribilis
10493	113383	Frog virus 3	Rana huanrensis	1887314	VIV_1887314	I	DNA	GCF_001717415.1	1	115510	Bamfordvirae	Nucleocytoviricota	Megaviricetes	Pimascovirales	Iridoviridae	Ranavirus	Metazoa	Chordata	Amphibia	Anura	Ranidae	Rana	Rana huanrensis
10493	127645	Frog virus 3	Hoplobatrachus occipitalis	1887314	VIV_1887314	I	DNA	GCF_001717415.1	1	115510	Bamfordvirae	Nucleocytoviricota	Megaviricetes	Pimascovirales	Iridoviridae	Ranavirus	Metazoa	Chordata	Amphibia	Anura	Dicroglossidae	Hoplobatrachus	Hoplobatrachus occipitalis
10493	1346618	Frog virus 3	Desmognathus organi	1887314	VIV_1887314	I	DNA	GCF_001717415.1	1	115510	Bamfordvirae	Nucleocytoviricota	Megaviricetes	Pimascovirales	Iridoviridae	Ranavirus	Metazoa	Chordata	Amphibia	Caudata	Plethodontidae	Desmognathus	Desmognathus organi
10493	134760	Frog virus 3	Gyrinophilus porphyriticus	1887314	VIV_1887314	I	DNA	GCF_001717415.1	1	115510	Bamfordvirae	Nucleocytoviricota	Megaviricetes	Pimascovirales	Iridoviridae	Ranavirus	Metazoa	Chordata	Amphibia	Caudata	Plethodontidae	Gyrinophilus	Gyrinophilus porphyriticus
10493	141262	Frog virus 3	Andrias davidianus	1887314	VIV_1887314	I	DNA	GCF_001717415.1	1	115510	Bamfordvirae	Nucleocytoviricota	Megaviricetes	Pimascovirales	Iridoviridae	Ranavirus	Metazoa	Chordata	Amphibia	Caudata	Cryptobranchidae	Andrias	Andrias davidianus
10493	145282	Frog virus 3	Lithobates clamitans	1887314	VIV_1887314	I	DNA	GCF_001717415.1	1	115510	Bamfordvirae	Nucleocytoviricota	Megaviricetes	Pimascovirales	Iridoviridae	Ranavirus	Metazoa	Chordata	Amphibia	Anura	Ranidae	Lithobates	Lithobates clamitans
10493	1475061	Frog virus 3	Pseudacris sierra	1887314	VIV_1887314	I	DNA	GCF_001717415.1	1	115510	Bamfordvirae	Nucleocytoviricota	Megaviricetes	Pimascovirales	Iridoviridae	Ranavirus	Metazoa	Chordata	Amphibia	Anura	Hylidae	Pseudacris	Pseudacris sierra
10493	154595	Frog virus 3	Plethodon welleri	1887314	VIV_1887314	I	DNA	GCF_001717415.1	1	115510	Bamfordvirae	Nucleocytoviricota	Megaviricetes	Pimascovirales	Iridoviridae	Ranavirus	Metazoa	Chordata	Amphibia	Caudata	Plethodontidae	Plethodon	Plethodon welleri
10493	160496	Frog virus 3	Rana aurora	1887314	VIV_1887314	I	DNA	GCF_001717415.1	1	115510	Bamfordvirae	Nucleocytoviricota	Megaviricetes	Pimascovirales	Iridoviridae	Ranavirus	Metazoa	Chordata	Amphibia	Anura	Ranidae	Rana	Rana aurora
10493	179530	Frog virus 3	Desmognathus ocoee	1887314	VIV_1887314	I	DNA	GCF_001717415.1	1	115510	Bamfordvirae	Nucleocytoviricota	Megaviricetes	Pimascovirales	Iridoviridae	Ranavirus	Metazoa	Chordata	Amphibia	Caudata	Plethodontidae	Desmognathus	Desmognathus ocoee
10493	179531	Frog virus 3	Desmognathus orestes	1887314	VIV_1887314	I	DNA	GCF_001717415.1	1	115510	Bamfordvirae	Nucleocytoviricota	Megaviricetes	Pimascovirales	Iridoviridae	Ranavirus	Metazoa	Chordata	Amphibia	Caudata	Plethodontidae	Desmognathus	Desmognathus orestes
10493	189920	Frog virus 3	Pseudacris crucifer	1887314	VIV_1887314	I	DNA	GCF_001717415.1	1	115510	Bamfordvirae	Nucleocytoviricota	Megaviricetes	Pimascovirales	Iridoviridae	Ranavirus	Metazoa	Chordata	Amphibia	Anura	Hylidae	Pseudacris	Pseudacris crucifer
10493	190274	Frog virus 3	Lithobates septentrionalis	1887314	VIV_1887314	I	DNA	GCF_001717415.1	1	115510	Bamfordvirae	Nucleocytoviricota	Megaviricetes	Pimascovirales	Iridoviridae	Ranavirus	Metazoa	Chordata	Amphibia	Anura	Ranidae	Lithobates	Lithobates septentrionalis
10493	190277	Frog virus 3	Lithobates grylio	1887314	VIV_1887314	I	DNA	GCF_001717415.1	1	115510	Bamfordvirae	Nucleocytoviricota	Megaviricetes	Pimascovirales	Iridoviridae	Ranavirus	Metazoa	Chordata	Amphibia	Anura	Ranidae	Lithobates	Lithobates grylio
10493	192200	Frog virus 3	Anaxyrus fowleri	1887314	VIV_1887314	I	DNA	GCF_001717415.1	1	115510	Bamfordvirae	Nucleocytoviricota	Megaviricetes	Pimascovirales	Iridoviridae	Ranavirus	Metazoa	Chordata	Amphibia	Anura	Bufonidae	Anaxyrus	Anaxyrus fowleri
10493	197464	Frog virus 3	Agalychnis callidryas	1887314	VIV_1887314	I	DNA	GCF_001717415.1	1	115510	Bamfordvirae	Nucleocytoviricota	Megaviricetes	Pimascovirales	Iridoviridae	Ranavirus	Metazoa	Chordata	Amphibia	Anura	Hylidae	Agalychnis	Agalychnis callidryas
10493	200788	Frog virus 3	Lithobates forreri	1887314	VIV_1887314	I	DNA	GCF_001717415.1	1	115510	Bamfordvirae	Nucleocytoviricota	Megaviricetes	Pimascovirales	Iridoviridae	Ranavirus	Metazoa	Chordata	Amphibia	Anura	Ranidae	Lithobates	Lithobates forreri
10493	228431	Frog virus 3	Craugastor megacephalus	1887314	VIV_1887314	I	DNA	GCF_001717415.1	1	115510	Bamfordvirae	Nucleocytoviricota	Megaviricetes	Pimascovirales	Iridoviridae	Ranavirus	Metazoa	Chordata	Amphibia	Anura	Craugastoridae	Craugastor	Craugastor megacephalus
10493	228432	Frog virus 3	Craugastor ranoides	1887314	VIV_1887314	I	DNA	GCF_001717415.1	1	115510	Bamfordvirae	Nucleocytoviricota	Megaviricetes	Pimascovirales	Iridoviridae	Ranavirus	Metazoa	Chordata	Amphibia	Anura	Craugastoridae	Craugastor	Craugastor ranoides
10493	228435	Frog virus 3	Craugastor fitzingeri	1887314	VIV_1887314	I	DNA	GCF_001717415.1	1	115510	Bamfordvirae	Nucleocytoviricota	Megaviricetes	Pimascovirales	Iridoviridae	Ranavirus	Metazoa	Chordata	Amphibia	Anura	Craugastoridae	Craugastor	Craugastor fitzingeri
10493	228452	Frog virus 3	Craugastor bransfordii	1887314	VIV_1887314	I	DNA	GCF_001717415.1	1	115510	Bamfordvirae	Nucleocytoviricota	Megaviricetes	Pimascovirales	Iridoviridae	Ranavirus	Metazoa	Chordata	Amphibia	Anura	Craugastoridae	Craugastor	Craugastor bransfordii
10493	242562	Frog virus 3	Pseudacris maculata	1887314	VIV_1887314	I	DNA	GCF_001717415.1	1	115510	Bamfordvirae	Nucleocytoviricota	Megaviricetes	Pimascovirales	Iridoviridae	Ranavirus	Metazoa	Chordata	Amphibia	Anura	Hylidae	Pseudacris	Pseudacris maculata
10493	242564	Frog virus 3	Pseudacris feriarum	1887314	VIV_1887314	I	DNA	GCF_001717415.1	1	115510	Bamfordvirae	Nucleocytoviricota	Megaviricetes	Pimascovirales	Iridoviridae	Ranavirus	Metazoa	Chordata	Amphibia	Anura	Hylidae	Pseudacris	Pseudacris feriarum
10493	242566	Frog virus 3	Pseudacris clarkii	1887314	VIV_1887314	I	DNA	GCF_001717415.1	1	115510	Bamfordvirae	Nucleocytoviricota	Megaviricetes	Pimascovirales	Iridoviridae	Ranavirus	Metazoa	Chordata	Amphibia	Anura	Hylidae	Pseudacris	Pseudacris clarkii
10493	2741728	Frog virus 3	Platyplectrum ornatum	1887314	VIV_1887314	I	DNA	GCF_001717415.1	1	115510	Bamfordvirae	Nucleocytoviricota	Megaviricetes	Pimascovirales	Iridoviridae	Ranavirus	Metazoa	Chordata	Amphibia	Anura	Limnodynastidae	Platyplectrum	Platyplectrum ornatum
10493	279537	Frog virus 3	Desmognathus folkertsi	1887314	VIV_1887314	I	DNA	GCF_001717415.1	1	115510	Bamfordvirae	Nucleocytoviricota	Megaviricetes	Pimascovirales	Iridoviridae	Ranavirus	Metazoa	Chordata	Amphibia	Caudata	Plethodontidae	Desmognathus	Desmognathus folkertsi
10493	279982	Frog virus 3	Smilisca baudinii	1887314	VIV_1887314	I	DNA	GCF_001717415.1	1	115510	Bamfordvirae	Nucleocytoviricota	Megaviricetes	Pimascovirales	Iridoviridae	Ranavirus	Metazoa	Chordata	Amphibia	Anura	Hylidae	Smilisca	Smilisca baudinii
10493	294368	Frog virus 3	Hynobius nebulosus	1887314	VIV_1887314	I	DNA	GCF_001717415.1	1	115510	Bamfordvirae	Nucleocytoviricota	Megaviricetes	Pimascovirales	Iridoviridae	Ranavirus	Metazoa	Chordata	Amphibia	Caudata	Hynobiidae	Hynobius	Hynobius nebulosus
10493	298395	Frog virus 3	Lithobates palustris	1887314	VIV_1887314	I	DNA	GCF_001717415.1	1	115510	Bamfordvirae	Nucleocytoviricota	Megaviricetes	Pimascovirales	Iridoviridae	Ranavirus	Metazoa	Chordata	Amphibia	Anura	Ranidae	Lithobates	Lithobates palustris
10493	30325	Frog virus 3	Anaxyrus boreas	1887314	VIV_1887314	I	DNA	GCF_001717415.1	1	115510	Bamfordvirae	Nucleocytoviricota	Megaviricetes	Pimascovirales	Iridoviridae	Ranavirus	Metazoa	Chordata	Amphibia	Anura	Bufonidae	Anaxyrus	Anaxyrus boreas
10493	30333	Frog virus 3	Rhaebo haematiticus	1887314	VIV_1887314	I	DNA	GCF_001717415.1	1	115510	Bamfordvirae	Nucleocytoviricota	Megaviricetes	Pimascovirales	Iridoviridae	Ranavirus	Metazoa	Chordata	Amphibia	Anura	Bufonidae	Rhaebo	Rhaebo haematiticus
10493	30342	Frog virus 3	Dryophytes chrysoscelis	1887314	VIV_1887314	I	DNA	GCF_001717415.1	1	115510	Bamfordvirae	Nucleocytoviricota	Megaviricetes	Pimascovirales	Iridoviridae	Ranavirus	Metazoa	Chordata	Amphibia	Anura	Hylidae	Dryophytes	Dryophytes chrysoscelis
10493	30343	Frog virus 3	Dryophytes versicolor	1887314	VIV_1887314	I	DNA	GCF_001717415.1	1	115510	Bamfordvirae	Nucleocytoviricota	Megaviricetes	Pimascovirales	Iridoviridae	Ranavirus	Metazoa	Chordata	Amphibia	Anura	Hylidae	Dryophytes	Dryophytes versicolor
10493	30344	Frog virus 3	Ranoidea caerulea	1887314	VIV_1887314	I	DNA	GCF_001717415.1	1	115510	Bamfordvirae	Nucleocytoviricota	Megaviricetes	Pimascovirales	Iridoviridae	Ranavirus	Metazoa	Chordata	Amphibia	Anura	Hylidae	Ranoidea	Ranoidea caerulea
10493	30345	Frog virus 3	Ranoidea splendida	1887314	VIV_1887314	I	DNA	GCF_001717415.1	1	115510	Bamfordvirae	Nucleocytoviricota	Megaviricetes	Pimascovirales	Iridoviridae	Ranavirus	Metazoa	Chordata	Amphibia	Anura	Hylidae	Ranoidea	Ranoidea splendida
10493	30357	Frog virus 3	Pyxicephalus adspersus	1887314	VIV_1887314	I	DNA	GCF_001717415.1	1	115510	Bamfordvirae	Nucleocytoviricota	Megaviricetes	Pimascovirales	Iridoviridae	Ranavirus	Metazoa	Chordata	Amphibia	Anura	Pyxicephalidae	Pyxicephalus	Pyxicephalus adspersus
10493	315418	Frog virus 3	Plethodon montanus	1887314	VIV_1887314	I	DNA	GCF_001717415.1	1	115510	Bamfordvirae	Nucleocytoviricota	Megaviricetes	Pimascovirales	Iridoviridae	Ranavirus	Metazoa	Chordata	Amphibia	Caudata	Plethodontidae	Plethodon	Plethodon montanus
10493	317300	Frog virus 3	Acris crepitans	1887314	VIV_1887314	I	DNA	GCF_001717415.1	1	115510	Bamfordvirae	Nucleocytoviricota	Megaviricetes	Pimascovirales	Iridoviridae	Ranavirus	Metazoa	Chordata	Amphibia	Anura	Hylidae	Acris	Acris crepitans
10493	317313	Frog virus 3	Ranoidea brevipes	1887314	VIV_1887314	I	DNA	GCF_001717415.1	1	115510	Bamfordvirae	Nucleocytoviricota	Megaviricetes	Pimascovirales	Iridoviridae	Ranavirus	Metazoa	Chordata	Amphibia	Anura	Hylidae	Ranoidea	Ranoidea brevipes
10493	317396	Frog virus 3	Scinax elaeochroa	1887314	VIV_1887314	I	DNA	GCF_001717415.1	1	115510	Bamfordvirae	Nucleocytoviricota	Megaviricetes	Pimascovirales	Iridoviridae	Ranavirus	Metazoa	Chordata	Amphibia	Anura	Hylidae	Scinax	Scinax elaeochroa
10493	318267	Frog virus 3	Atelognathus patagonicus	1887314	VIV_1887314	I	DNA	GCF_001717415.1	1	115510	Bamfordvirae	Nucleocytoviricota	Megaviricetes	Pimascovirales	Iridoviridae	Ranavirus	Metazoa	Chordata	Amphibia	Anura	Batrachylidae	Atelognathus	Atelognathus patagonicus
10493	323757	Frog virus 3	Lissotriton boscai	1887314	VIV_1887314	I	DNA	GCF_001717415.1	1	115510	Bamfordvirae	Nucleocytoviricota	Megaviricetes	Pimascovirales	Iridoviridae	Ranavirus	Metazoa	Chordata	Amphibia	Caudata	Salamandridae	Lissotriton	Lissotriton boscai
10493	332575	Frog virus 3	Eurycea cirrigera	1887314	VIV_1887314	I	DNA	GCF_001717415.1	1	115510	Bamfordvirae	Nucleocytoviricota	Megaviricetes	Pimascovirales	Iridoviridae	Ranavirus	Metazoa	Chordata	Amphibia	Caudata	Plethodontidae	Eurycea	Eurycea cirrigera
10493	336083	Frog virus 3	Ranoidea alboguttata	1887314	VIV_1887314	I	DNA	GCF_001717415.1	1	115510	Bamfordvirae	Nucleocytoviricota	Megaviricetes	Pimascovirales	Iridoviridae	Ranavirus	Metazoa	Chordata	Amphibia	Anura	Hylidae	Ranoidea	Ranoidea alboguttata
10493	356242	Frog virus 3	Pseudophryne coriacea	1887314	VIV_1887314	I	DNA	GCF_001717415.1	1	115510	Bamfordvirae	Nucleocytoviricota	Megaviricetes	Pimascovirales	Iridoviridae	Ranavirus	Metazoa	Chordata	Amphibia	Anura	Myobatrachidae	Pseudophryne	Pseudophryne coriacea
10493	377254	Frog virus 3	Megophrys nasuta	1887314	VIV_1887314	I	DNA	GCF_001717415.1	1	115510	Bamfordvirae	Nucleocytoviricota	Megaviricetes	Pimascovirales	Iridoviridae	Ranavirus	Metazoa	Chordata	Amphibia	Anura	Megophryidae	Megophrys	Megophrys nasuta
10493	385676	Frog virus 3	Tylototriton kweichowensis	1887314	VIV_1887314	I	DNA	GCF_001717415.1	1	115510	Bamfordvirae	Nucleocytoviricota	Megaviricetes	Pimascovirales	Iridoviridae	Ranavirus	Metazoa	Chordata	Amphibia	Caudata	Salamandridae	Tylototriton	Tylototriton kweichowensis
10493	422567	Frog virus 3	Eurycea lucifuga	1887314	VIV_1887314	I	DNA	GCF_001717415.1	1	115510	Bamfordvirae	Nucleocytoviricota	Megaviricetes	Pimascovirales	Iridoviridae	Ranavirus	Metazoa	Chordata	Amphibia	Caudata	Plethodontidae	Eurycea	Eurycea lucifuga
10493	43042	Frog virus 3	Plethodon glutinosus	1887314	VIV_1887314	I	DNA	GCF_001717415.1	1	115510	Bamfordvirae	Nucleocytoviricota	Megaviricetes	Pimascovirales	Iridoviridae	Ranavirus	Metazoa	Chordata	Amphibia	Caudata	Plethodontidae	Plethodon	Plethodon glutinosus
10493	43044	Frog virus 3	Eurycea longicauda	1887314	VIV_1887314	I	DNA	GCF_001717415.1	1	115510	Bamfordvirae	Nucleocytoviricota	Megaviricetes	Pimascovirales	Iridoviridae	Ranavirus	Metazoa	Chordata	Amphibia	Caudata	Plethodontidae	Eurycea	Eurycea longicauda
10493	43045	Frog virus 3	Desmognathus	1887314	VIV_1887314	I	DNA	GCF_001717415.1	1	115510	Bamfordvirae	Nucleocytoviricota	Megaviricetes	Pimascovirales	Iridoviridae	Ranavirus	Metazoa	Chordata	Amphibia	Caudata	Plethodontidae	Desmognathus	Not specified
10493	43048	Frog virus 3	Cryptobranchus alleganiensis	1887314	VIV_1887314	I	DNA	GCF_001717415.1	1	115510	Bamfordvirae	Nucleocytoviricota	Megaviricetes	Pimascovirales	Iridoviridae	Ranavirus	Metazoa	Chordata	Amphibia	Caudata	Cryptobranchidae	Cryptobranchus	Cryptobranchus alleganiensis
10493	43114	Frog virus 3	Ambystoma maculatum	1887314	VIV_1887314	I	DNA	GCF_001717415.1	1	115510	Bamfordvirae	Nucleocytoviricota	Megaviricetes	Pimascovirales	Iridoviridae	Ranavirus	Metazoa	Chordata	Amphibia	Caudata	Ambystomatidae	Ambystoma	Ambystoma maculatum
10493	43115	Frog virus 3	Ambystoma opacum	1887314	VIV_1887314	I	DNA	GCF_001717415.1	1	115510	Bamfordvirae	Nucleocytoviricota	Megaviricetes	Pimascovirales	Iridoviridae	Ranavirus	Metazoa	Chordata	Amphibia	Caudata	Ambystomatidae	Ambystoma	Ambystoma opacum
10493	43471	Frog virus 3	Dendrobates auratus	1887314	VIV_1887314	I	DNA	GCF_001717415.1	1	115510	Bamfordvirae	Nucleocytoviricota	Megaviricetes	Pimascovirales	Iridoviridae	Ranavirus	Metazoa	Chordata	Amphibia	Anura	Dendrobatidae	Dendrobates	Dendrobates auratus
10493	45438	Frog virus 3	Lithobates sylvaticus	1887314	VIV_1887314	I	DNA	GCF_001717415.1	1	115510	Bamfordvirae	Nucleocytoviricota	Megaviricetes	Pimascovirales	Iridoviridae	Ranavirus	Metazoa	Chordata	Amphibia	Anura	Ranidae	Lithobates	Lithobates sylvaticus
10493	45623	Frog virus 3	Pelophylax lessonae	1887314	VIV_1887314	I	DNA	GCF_001717415.1	1	115510	Bamfordvirae	Nucleocytoviricota	Megaviricetes	Pimascovirales	Iridoviridae	Ranavirus	Metazoa	Chordata	Amphibia	Anura	Ranidae	Pelophylax	Pelophylax lessonae
10493	47559	Frog virus 3	Anaxyrus terrestris	1887314	VIV_1887314	I	DNA	GCF_001717415.1	1	115510	Bamfordvirae	Nucleocytoviricota	Megaviricetes	Pimascovirales	Iridoviridae	Ranavirus	Metazoa	Chordata	Amphibia	Anura	Bufonidae	Anaxyrus	Anaxyrus terrestris
10493	47582	Frog virus 3	Melanophryniscus stelzneri	1887314	VIV_1887314	I	DNA	GCF_001717415.1	1	115510	Bamfordvirae	Nucleocytoviricota	Megaviricetes	Pimascovirales	Iridoviridae	Ranavirus	Metazoa	Chordata	Amphibia	Anura	Bufonidae	Melanophryniscus	Melanophryniscus stelzneri
10493	512019	Frog virus 3	Pelophylax chosenicus	1887314	VIV_1887314	I	DNA	GCF_001717415.1	1	115510	Bamfordvirae	Nucleocytoviricota	Megaviricetes	Pimascovirales	Iridoviridae	Ranavirus	Metazoa	Chordata	Amphibia	Anura	Ranidae	Pelophylax	Pelophylax chosenicus
10493	51950	Frog virus 3	Oophaga pumilio	1887314	VIV_1887314	I	DNA	GCF_001717415.1	1	115510	Bamfordvirae	Nucleocytoviricota	Megaviricetes	Pimascovirales	Iridoviridae	Ranavirus	Metazoa	Chordata	Amphibia	Anura	Dendrobatidae	Oophaga	Oophaga pumilio
10493	52099	Frog virus 3	Desmognathus conanti	1887314	VIV_1887314	I	DNA	GCF_001717415.1	1	115510	Bamfordvirae	Nucleocytoviricota	Megaviricetes	Pimascovirales	Iridoviridae	Ranavirus	Metazoa	Chordata	Amphibia	Caudata	Plethodontidae	Desmognathus	Desmognathus conanti
10493	52100	Frog virus 3	Desmognathus fuscus	1887314	VIV_1887314	I	DNA	GCF_001717415.1	1	115510	Bamfordvirae	Nucleocytoviricota	Megaviricetes	Pimascovirales	Iridoviridae	Ranavirus	Metazoa	Chordata	Amphibia	Caudata	Plethodontidae	Desmognathus	Desmognathus fuscus
10493	52101	Frog virus 3	Desmognathus imitator	1887314	VIV_1887314	I	DNA	GCF_001717415.1	1	115510	Bamfordvirae	Nucleocytoviricota	Megaviricetes	Pimascovirales	Iridoviridae	Ranavirus	Metazoa	Chordata	Amphibia	Caudata	Plethodontidae	Desmognathus	Desmognathus imitator
10493	52102	Frog virus 3	Desmognathus marmoratus	1887314	VIV_1887314	I	DNA	GCF_001717415.1	1	115510	Bamfordvirae	Nucleocytoviricota	Megaviricetes	Pimascovirales	Iridoviridae	Ranavirus	Metazoa	Chordata	Amphibia	Caudata	Plethodontidae	Desmognathus	Desmognathus marmoratus
10493	52103	Frog virus 3	Desmognathus monticola	1887314	VIV_1887314	I	DNA	GCF_001717415.1	1	115510	Bamfordvirae	Nucleocytoviricota	Megaviricetes	Pimascovirales	Iridoviridae	Ranavirus	Metazoa	Chordata	Amphibia	Caudata	Plethodontidae	Desmognathus	Desmognathus monticola
10493	52104	Frog virus 3	Desmognathus ochrophaeus	1887314	VIV_1887314	I	DNA	GCF_001717415.1	1	115510	Bamfordvirae	Nucleocytoviricota	Megaviricetes	Pimascovirales	Iridoviridae	Ranavirus	Metazoa	Chordata	Amphibia	Caudata	Plethodontidae	Desmognathus	Desmognathus ochrophaeus
10493	52105	Frog virus 3	Desmognathus quadramaculatus	1887314	VIV_1887314	I	DNA	GCF_001717415.1	1	115510	Bamfordvirae	Nucleocytoviricota	Megaviricetes	Pimascovirales	Iridoviridae	Ranavirus	Metazoa	Chordata	Amphibia	Caudata	Plethodontidae	Desmognathus	Desmognathus quadramaculatus
10493	52106	Frog virus 3	Desmognathus santeetlah	1887314	VIV_1887314	I	DNA	GCF_001717415.1	1	115510	Bamfordvirae	Nucleocytoviricota	Megaviricetes	Pimascovirales	Iridoviridae	Ranavirus	Metazoa	Chordata	Amphibia	Caudata	Plethodontidae	Desmognathus	Desmognathus santeetlah
10493	52108	Frog virus 3	Desmognathus wrighti	1887314	VIV_1887314	I	DNA	GCF_001717415.1	1	115510	Bamfordvirae	Nucleocytoviricota	Megaviricetes	Pimascovirales	Iridoviridae	Ranavirus	Metazoa	Chordata	Amphibia	Caudata	Plethodontidae	Desmognathus	Desmognathus wrighti
10493	52111	Frog virus 3	Eurycea wilderae	1887314	VIV_1887314	I	DNA	GCF_001717415.1	1	115510	Bamfordvirae	Nucleocytoviricota	Megaviricetes	Pimascovirales	Iridoviridae	Ranavirus	Metazoa	Chordata	Amphibia	Caudata	Plethodontidae	Eurycea	Eurycea wilderae
10493	526149	Frog virus 3	Teratohyla spinosa	1887314	VIV_1887314	I	DNA	GCF_001717415.1	1	115510	Bamfordvirae	Nucleocytoviricota	Megaviricetes	Pimascovirales	Iridoviridae	Ranavirus	Metazoa	Chordata	Amphibia	Anura	Centrolenidae	Teratohyla	Teratohyla spinosa
10493	58176	Frog virus 3	Rana luteiventris	1887314	VIV_1887314	I	DNA	GCF_001717415.1	1	115510	Bamfordvirae	Nucleocytoviricota	Megaviricetes	Pimascovirales	Iridoviridae	Ranavirus	Metazoa	Chordata	Amphibia	Anura	Ranidae	Rana	Rana luteiventris
10493	69834	Frog virus 3	Rana pretiosa	1887314	VIV_1887314	I	DNA	GCF_001717415.1	1	115510	Bamfordvirae	Nucleocytoviricota	Megaviricetes	Pimascovirales	Iridoviridae	Ranavirus	Metazoa	Chordata	Amphibia	Anura	Ranidae	Rana	Rana pretiosa
10493	71582	Frog virus 3	Rana dybowskii	1887314	VIV_1887314	I	DNA	GCF_001717415.1	1	115510	Bamfordvirae	Nucleocytoviricota	Megaviricetes	Pimascovirales	Iridoviridae	Ranavirus	Metazoa	Chordata	Amphibia	Anura	Ranidae	Rana	Rana dybowskii
10493	8305	Frog virus 3	Ambystoma tigrinum	1887314	VIV_1887314	I	DNA	GCF_001717415.1	1	115510	Bamfordvirae	Nucleocytoviricota	Megaviricetes	Pimascovirales	Iridoviridae	Ranavirus	Metazoa	Chordata	Amphibia	Caudata	Ambystomatidae	Ambystoma	Ambystoma tigrinum
10493	8306	Frog virus 3	Ambystoma talpoideum	1887314	VIV_1887314	I	DNA	GCF_001717415.1	1	115510	Bamfordvirae	Nucleocytoviricota	Megaviricetes	Pimascovirales	Iridoviridae	Ranavirus	Metazoa	Chordata	Amphibia	Caudata	Ambystomatidae	Ambystoma	Ambystoma talpoideum
10493	8316	Frog virus 3	Notophthalmus viridescens	1887314	VIV_1887314	I	DNA	GCF_001717415.1	1	115510	Bamfordvirae	Nucleocytoviricota	Megaviricetes	Pimascovirales	Iridoviridae	Ranavirus	Metazoa	Chordata	Amphibia	Caudata	Salamandridae	Notophthalmus	Notophthalmus viridescens
10493	8324	Frog virus 3	Lissotriton vulgaris	1887314	VIV_1887314	I	DNA	GCF_001717415.1	1	115510	Bamfordvirae	Nucleocytoviricota	Megaviricetes	Pimascovirales	Iridoviridae	Ranavirus	Metazoa	Chordata	Amphibia	Caudata	Salamandridae	Lissotriton	Lissotriton vulgaris
10493	8328	Frog virus 3	Triturus marmoratus	1887314	VIV_1887314	I	DNA	GCF_001717415.1	1	115510	Bamfordvirae	Nucleocytoviricota	Megaviricetes	Pimascovirales	Iridoviridae	Ranavirus	Metazoa	Chordata	Amphibia	Caudata	Salamandridae	Triturus	Triturus marmoratus
10493	8336	Frog virus 3	Plethodon jordani	1887314	VIV_1887314	I	DNA	GCF_001717415.1	1	115510	Bamfordvirae	Nucleocytoviricota	Megaviricetes	Pimascovirales	Iridoviridae	Ranavirus	Metazoa	Chordata	Amphibia	Caudata	Plethodontidae	Plethodon	Plethodon jordani
10493	8342	Frog virus 3	Anura	1887314	VIV_1887314	I	DNA	GCF_001717415.1	1	115510	Bamfordvirae	Nucleocytoviricota	Megaviricetes	Pimascovirales	Iridoviridae	Ranavirus	Metazoa	Chordata	Amphibia	Anura	Not specified	Not specified	Not specified
10493	8355	Frog virus 3	Xenopus laevis	1887314	VIV_1887314	I	DNA	GCF_001717415.1	1	115510	Bamfordvirae	Nucleocytoviricota	Megaviricetes	Pimascovirales	Iridoviridae	Ranavirus	Metazoa	Chordata	Amphibia	Anura	Pipidae	Xenopus	Xenopus laevis
10493	8384	Frog virus 3	Bufo bufo	1887314	VIV_1887314	I	DNA	GCF_001717415.1	1	115510	Bamfordvirae	Nucleocytoviricota	Megaviricetes	Pimascovirales	Iridoviridae	Ranavirus	Metazoa	Chordata	Amphibia	Anura	Bufonidae	Bufo	Bufo bufo
10493	8386	Frog virus 3	Rhinella marina	1887314	VIV_1887314	I	DNA	GCF_001717415.1	1	115510	Bamfordvirae	Nucleocytoviricota	Megaviricetes	Pimascovirales	Iridoviridae	Ranavirus	Metazoa	Chordata	Amphibia	Anura	Bufonidae	Rhinella	Rhinella marina
10493	8389	Frog virus 3	Anaxyrus americanus	1887314	VIV_1887314	I	DNA	GCF_001717415.1	1	115510	Bamfordvirae	Nucleocytoviricota	Megaviricetes	Pimascovirales	Iridoviridae	Ranavirus	Metazoa	Chordata	Amphibia	Anura	Bufonidae	Anaxyrus	Anaxyrus americanus
10493	8400	Frog virus 3	Lithobates catesbeianus	1887314	VIV_1887314	I	DNA	GCF_001717415.1	1	115510	Bamfordvirae	Nucleocytoviricota	Megaviricetes	Pimascovirales	Iridoviridae	Ranavirus	Metazoa	Chordata	Amphibia	Anura	Ranidae	Lithobates	Lithobates catesbeianus
10493	8404	Frog virus 3	Lithobates pipiens	1887314	VIV_1887314	I	DNA	GCF_001717415.1	1	115510	Bamfordvirae	Nucleocytoviricota	Megaviricetes	Pimascovirales	Iridoviridae	Ranavirus	Metazoa	Chordata	Amphibia	Anura	Ranidae	Lithobates	Lithobates pipiens
10493	8407	Frog virus 3	Rana temporaria	1887314	VIV_1887314	I	DNA	GCF_001717415.1	1	115510	Bamfordvirae	Nucleocytoviricota	Megaviricetes	Pimascovirales	Iridoviridae	Ranavirus	Metazoa	Chordata	Amphibia	Anura	Ranidae	Rana	Rana temporaria
10493	8409	Frog virus 3	Pelophylax nigromaculatus	1887314	VIV_1887314	I	DNA	GCF_001717415.1	1	115510	Bamfordvirae	Nucleocytoviricota	Megaviricetes	Pimascovirales	Iridoviridae	Ranavirus	Metazoa	Chordata	Amphibia	Anura	Ranidae	Pelophylax	Pelophylax nigromaculatus
10493	8443	Frog virus 3	Alytes obstetricans	1887314	VIV_1887314	I	DNA	GCF_001717415.1	1	115510	Bamfordvirae	Nucleocytoviricota	Megaviricetes	Pimascovirales	Iridoviridae	Ranavirus	Metazoa	Chordata	Amphibia	Anura	Alytidae	Alytes	Alytes obstetricans
10493	85590	Frog virus 3	Dendrobates leucomelas	1887314	VIV_1887314	I	DNA	GCF_001717415.1	1	115510	Bamfordvirae	Nucleocytoviricota	Megaviricetes	Pimascovirales	Iridoviridae	Ranavirus	Metazoa	Chordata	Amphibia	Anura	Dendrobatidae	Dendrobates	Dendrobates leucomelas
10493	92724	Frog virus 3	Dendrobates tinctorius	1887314	VIV_1887314	I	DNA	GCF_001717415.1	1	115510	Bamfordvirae	Nucleocytoviricota	Megaviricetes	Pimascovirales	Iridoviridae	Ranavirus	Metazoa	Chordata	Amphibia	Anura	Dendrobatidae	Dendrobates	Dendrobates tinctorius
1380865	8400	Rana catesbeiana virus	Lithobates catesbeianus	1380865	VIV_1380865	I	DNA	GCA_006450795.1	1	106890	Bamfordvirae	Nucleocytoviricota	Megaviricetes	Pimascovirales	Iridoviridae	Ranavirus	Metazoa	Chordata	Amphibia	Anura	Ranidae	Lithobates	Lithobates catesbeianus
2026840	8400	Rana catesbeiana virus 2	Lithobates catesbeianus	2026840	VIV_2026840	I	DNA	GCA_006450775.1	1	104968	Bamfordvirae	Nucleocytoviricota	Megaviricetes	Pimascovirales	Iridoviridae	Ranavirus	Metazoa	Chordata	Amphibia	Anura	Ranidae	Lithobates	Lithobates catesbeianus
10497	265619	African swine fever virus	Ornithodoros erraticus	10497	VIV_10497	I	DNA	GCF_003032895.1	1	193886	Bamfordvirae	Nucleocytoviricota	Pokkesviricetes	Asfuvirales	Asfarviridae	Asfivirus	Metazoa	Arthropoda	Arachnida	Ixodida	Argasidae	Ornithodoros	Ornithodoros erraticus
10497	2877513	African swine fever virus	Ornithodoros sp.	10497	VIV_10497	I	DNA	GCF_003032895.1	1	193886	Bamfordvirae	Nucleocytoviricota	Pokkesviricetes	Asfuvirales	Asfarviridae	Asfivirus	Metazoa	Arthropoda	Arachnida	Ixodida	Argasidae	Ornithodoros	Ornithodoros sp.
10497	6935	African swine fever virus	Ixodida	10497	VIV_10497	I	DNA	GCF_003032895.1	1	193886	Bamfordvirae	Nucleocytoviricota	Pokkesviricetes	Asfuvirales	Asfarviridae	Asfivirus	Metazoa	Arthropoda	Arachnida	Ixodida	Not specified	Not specified	Not specified
10497	6937	African swine fever virus	Ornithodoros	10497	VIV_10497	I	DNA	GCF_003032895.1	1	193886	Bamfordvirae	Nucleocytoviricota	Pokkesviricetes	Asfuvirales	Asfarviridae	Asfivirus	Metazoa	Arthropoda	Arachnida	Ixodida	Argasidae	Ornithodoros	Not specified
10497	6938	African swine fever virus	Ornithodoros moubata	10497	VIV_10497	I	DNA	GCF_003032895.1	1	193886	Bamfordvirae	Nucleocytoviricota	Pokkesviricetes	Asfuvirales	Asfarviridae	Asfivirus	Metazoa	Arthropoda	Arachnida	Ixodida	Argasidae	Ornithodoros	Ornithodoros moubata
10497	265619	African swine fever virus	Ornithodoros erraticus	443876	VIV_443876	I	DNA	GCF_003047675.1	1	182284	Bamfordvirae	Nucleocytoviricota	Pokkesviricetes	Asfuvirales	Asfarviridae	Asfivirus	Metazoa	Arthropoda	Arachnida	Ixodida	Argasidae	Ornithodoros	Ornithodoros erraticus
10497	2877513	African swine fever virus	Ornithodoros sp.	443876	VIV_443876	I	DNA	GCF_003047675.1	1	182284	Bamfordvirae	Nucleocytoviricota	Pokkesviricetes	Asfuvirales	Asfarviridae	Asfivirus	Metazoa	Arthropoda	Arachnida	Ixodida	Argasidae	Ornithodoros	Ornithodoros sp.
10497	6935	African swine fever virus	Ixodida	443876	VIV_443876	I	DNA	GCF_003047675.1	1	182284	Bamfordvirae	Nucleocytoviricota	Pokkesviricetes	Asfuvirales	Asfarviridae	Asfivirus	Metazoa	Arthropoda	Arachnida	Ixodida	Not specified	Not specified	Not specified
10497	6937	African swine fever virus	Ornithodoros	443876	VIV_443876	I	DNA	GCF_003047675.1	1	182284	Bamfordvirae	Nucleocytoviricota	Pokkesviricetes	Asfuvirales	Asfarviridae	Asfivirus	Metazoa	Arthropoda	Arachnida	Ixodida	Argasidae	Ornithodoros	Not specified
10497	6938	African swine fever virus	Ornithodoros moubata	443876	VIV_443876	I	DNA	GCF_003047675.1	1	182284	Bamfordvirae	Nucleocytoviricota	Pokkesviricetes	Asfuvirales	Asfarviridae	Asfivirus	Metazoa	Arthropoda	Arachnida	Ixodida	Argasidae	Ornithodoros	Ornithodoros moubata
10497	265619	African swine fever virus	Ornithodoros erraticus	443878	VIV_443878	I	DNA	GCF_003047695.1	1	171719	Bamfordvirae	Nucleocytoviricota	Pokkesviricetes	Asfuvirales	Asfarviridae	Asfivirus	Metazoa	Arthropoda	Arachnida	Ixodida	Argasidae	Ornithodoros	Ornithodoros erraticus
10497	2877513	African swine fever virus	Ornithodoros sp.	443878	VIV_443878	I	DNA	GCF_003047695.1	1	171719	Bamfordvirae	Nucleocytoviricota	Pokkesviricetes	Asfuvirales	Asfarviridae	Asfivirus	Metazoa	Arthropoda	Arachnida	Ixodida	Argasidae	Ornithodoros	Ornithodoros sp.
10497	6935	African swine fever virus	Ixodida	443878	VIV_443878	I	DNA	GCF_003047695.1	1	171719	Bamfordvirae	Nucleocytoviricota	Pokkesviricetes	Asfuvirales	Asfarviridae	Asfivirus	Metazoa	Arthropoda	Arachnida	Ixodida	Not specified	Not specified	Not specified
10497	6937	African swine fever virus	Ornithodoros	443878	VIV_443878	I	DNA	GCF_003047695.1	1	171719	Bamfordvirae	Nucleocytoviricota	Pokkesviricetes	Asfuvirales	Asfarviridae	Asfivirus	Metazoa	Arthropoda	Arachnida	Ixodida	Argasidae	Ornithodoros	Not specified
10497	6938	African swine fever virus	Ornithodoros moubata	443878	VIV_443878	I	DNA	GCF_003047695.1	1	171719	Bamfordvirae	Nucleocytoviricota	Pokkesviricetes	Asfuvirales	Asfarviridae	Asfivirus	Metazoa	Arthropoda	Arachnida	Ixodida	Argasidae	Ornithodoros	Ornithodoros moubata
10497	265619	African swine fever virus	Ornithodoros erraticus	686262	VIV_686262	I	DNA	GCF_003047715.1	1	181187	Bamfordvirae	Nucleocytoviricota	Pokkesviricetes	Asfuvirales	Asfarviridae	Asfivirus	Metazoa	Arthropoda	Arachnida	Ixodida	Argasidae	Ornithodoros	Ornithodoros erraticus
10497	2877513	African swine fever virus	Ornithodoros sp.	686262	VIV_686262	I	DNA	GCF_003047715.1	1	181187	Bamfordvirae	Nucleocytoviricota	Pokkesviricetes	Asfuvirales	Asfarviridae	Asfivirus	Metazoa	Arthropoda	Arachnida	Ixodida	Argasidae	Ornithodoros	Ornithodoros sp.
10497	6935	African swine fever virus	Ixodida	686262	VIV_686262	I	DNA	GCF_003047715.1	1	181187	Bamfordvirae	Nucleocytoviricota	Pokkesviricetes	Asfuvirales	Asfarviridae	Asfivirus	Metazoa	Arthropoda	Arachnida	Ixodida	Not specified	Not specified	Not specified
10497	6937	African swine fever virus	Ornithodoros	686262	VIV_686262	I	DNA	GCF_003047715.1	1	181187	Bamfordvirae	Nucleocytoviricota	Pokkesviricetes	Asfuvirales	Asfarviridae	Asfivirus	Metazoa	Arthropoda	Arachnida	Ixodida	Argasidae	Ornithodoros	Not specified
10497	6938	African swine fever virus	Ornithodoros moubata	686262	VIV_686262	I	DNA	GCF_003047715.1	1	181187	Bamfordvirae	Nucleocytoviricota	Pokkesviricetes	Asfuvirales	Asfarviridae	Asfivirus	Metazoa	Arthropoda	Arachnida	Ixodida	Argasidae	Ornithodoros	Ornithodoros moubata
44088	123631	Canarypox virus	Setophaga petechia	44088	VIV_44088	I	DNA	GCF_000841685.1	1	359853	Bamfordvirae	Nucleocytoviricota	Pokkesviricetes	Chitovirales	Poxviridae	Avipoxvirus	Metazoa	Chordata	Aves	Passeriformes	Parulidae	Setophaga	Setophaga petechia
44088	13746	Canarypox virus	Uria aalge	44088	VIV_44088	I	DNA	GCF_000841685.1	1	359853	Bamfordvirae	Nucleocytoviricota	Pokkesviricetes	Chitovirales	Poxviridae	Avipoxvirus	Metazoa	Chordata	Aves	Charadriiformes	Alcidae	Uria	Uria aalge
44088	158052	Canarypox virus	Pica hudsonia	44088	VIV_44088	I	DNA	GCF_000841685.1	1	359853	Bamfordvirae	Nucleocytoviricota	Pokkesviricetes	Chitovirales	Poxviridae	Avipoxvirus	Metazoa	Chordata	Aves	Passeriformes	Corvidae	Pica	Pica hudsonia
44088	160755	Canarypox virus	Spinus atratus	44088	VIV_44088	I	DNA	GCF_000841685.1	1	359853	Bamfordvirae	Nucleocytoviricota	Pokkesviricetes	Chitovirales	Poxviridae	Avipoxvirus	Metazoa	Chordata	Aves	Passeriformes	Fringillidae	Spinus	Spinus atratus
44088	161627	Canarypox virus	Plectrophenax nivalis	44088	VIV_44088	I	DNA	GCF_000841685.1	1	359853	Bamfordvirae	Nucleocytoviricota	Pokkesviricetes	Chitovirales	Poxviridae	Avipoxvirus	Metazoa	Chordata	Aves	Passeriformes	Fringillidae	Plectrophenax	Plectrophenax nivalis
44088	172680	Canarypox virus	Chlamydotis undulata	44088	VIV_44088	I	DNA	GCF_000841685.1	1	359853	Bamfordvirae	Nucleocytoviricota	Pokkesviricetes	Chitovirales	Poxviridae	Avipoxvirus	Metazoa	Chordata	Aves	Gruiformes	Otididae	Chlamydotis	Chlamydotis undulata
44088	187382	Canarypox virus	Chlamydotis macqueenii	44088	VIV_44088	I	DNA	GCF_000841685.1	1	359853	Bamfordvirae	Nucleocytoviricota	Pokkesviricetes	Chitovirales	Poxviridae	Avipoxvirus	Metazoa	Chordata	Aves	Gruiformes	Otididae	Chlamydotis	Chlamydotis macqueenii
44088	1934105	Canarypox virus	Ardenna carneipes	44088	VIV_44088	I	DNA	GCF_000841685.1	1	359853	Bamfordvirae	Nucleocytoviricota	Pokkesviricetes	Chitovirales	Poxviridae	Avipoxvirus	Metazoa	Chordata	Aves	Procellariiformes	Procellariidae	Ardenna	Ardenna carneipes
44088	1977160	Canarypox virus	Antigone canadensis	44088	VIV_44088	I	DNA	GCF_000841685.1	1	359853	Bamfordvirae	Nucleocytoviricota	Pokkesviricetes	Chitovirales	Poxviridae	Avipoxvirus	Metazoa	Chordata	Aves	Gruiformes	Gruidae	Antigone	Antigone canadensis
44088	217134	Canarypox virus	Leucosticte tephrocotis	44088	VIV_44088	I	DNA	GCF_000841685.1	1	359853	Bamfordvirae	Nucleocytoviricota	Pokkesviricetes	Chitovirales	Poxviridae	Avipoxvirus	Metazoa	Chordata	Aves	Passeriformes	Fringillidae	Leucosticte	Leucosticte tephrocotis
44088	28727	Canarypox virus	Cyanocitta cristata	44088	VIV_44088	I	DNA	GCF_000841685.1	1	359853	Bamfordvirae	Nucleocytoviricota	Pokkesviricetes	Chitovirales	Poxviridae	Avipoxvirus	Metazoa	Chordata	Aves	Passeriformes	Corvidae	Cyanocitta	Cyanocitta cristata
44088	291285	Canarypox virus	Chasiempis sandwichensis	44088	VIV_44088	I	DNA	GCF_000841685.1	1	359853	Bamfordvirae	Nucleocytoviricota	Pokkesviricetes	Chitovirales	Poxviridae	Avipoxvirus	Metazoa	Chordata	Aves	Passeriformes	Monarchidae	Chasiempis	Chasiempis sandwichensis
44088	30427	Canarypox virus	Haemorhous mexicanus	44088	VIV_44088	I	DNA	GCF_000841685.1	1	359853	Bamfordvirae	Nucleocytoviricota	Pokkesviricetes	Chitovirales	Poxviridae	Avipoxvirus	Metazoa	Chordata	Aves	Passeriformes	Fringillidae	Haemorhous	Haemorhous mexicanus
44088	37081	Canarypox virus	Spheniscus magellanicus	44088	VIV_44088	I	DNA	GCF_000841685.1	1	359853	Bamfordvirae	Nucleocytoviricota	Pokkesviricetes	Chitovirales	Poxviridae	Avipoxvirus	Metazoa	Chordata	Aves	Sphenisciformes	Spheniscidae	Spheniscus	Spheniscus magellanicus
44088	37607	Canarypox virus	Pyrrhula pyrrhula	44088	VIV_44088	I	DNA	GCF_000841685.1	1	359853	Bamfordvirae	Nucleocytoviricota	Pokkesviricetes	Chitovirales	Poxviridae	Avipoxvirus	Metazoa	Chordata	Aves	Passeriformes	Fringillidae	Pyrrhula	Pyrrhula pyrrhula
44088	40217	Canarypox virus	Junco hyemalis	44088	VIV_44088	I	DNA	GCF_000841685.1	1	359853	Bamfordvirae	Nucleocytoviricota	Pokkesviricetes	Chitovirales	Poxviridae	Avipoxvirus	Metazoa	Chordata	Aves	Passeriformes	Passerellidae	Junco	Junco hyemalis
44088	425654	Canarypox virus	Thinornis novaeseelandiae	44088	VIV_44088	I	DNA	GCF_000841685.1	1	359853	Bamfordvirae	Nucleocytoviricota	Pokkesviricetes	Chitovirales	Poxviridae	Avipoxvirus	Metazoa	Chordata	Aves	Charadriiformes	Charadriidae	Thinornis	Thinornis novaeseelandiae
44088	43466	Canarypox virus	Circus cyaneus	44088	VIV_44088	I	DNA	GCF_000841685.1	1	359853	Bamfordvirae	Nucleocytoviricota	Pokkesviricetes	Chitovirales	Poxviridae	Avipoxvirus	Metazoa	Chordata	Aves	Accipitriformes	Accipitridae	Circus	Circus cyaneus
44088	48683	Canarypox virus	Ardenna pacifica	44088	VIV_44088	I	DNA	GCF_000841685.1	1	359853	Bamfordvirae	Nucleocytoviricota	Pokkesviricetes	Chitovirales	Poxviridae	Avipoxvirus	Metazoa	Chordata	Aves	Procellariiformes	Procellariidae	Ardenna	Ardenna pacifica
44088	48878	Canarypox virus	Camarhynchus pallidus	44088	VIV_44088	I	DNA	GCF_000841685.1	1	359853	Bamfordvirae	Nucleocytoviricota	Pokkesviricetes	Chitovirales	Poxviridae	Avipoxvirus	Metazoa	Chordata	Aves	Passeriformes	Thraupidae	Camarhynchus	Camarhynchus pallidus
44088	48881	Canarypox virus	Geospiza	44088	VIV_44088	I	DNA	GCF_000841685.1	1	359853	Bamfordvirae	Nucleocytoviricota	Pokkesviricetes	Chitovirales	Poxviridae	Avipoxvirus	Metazoa	Chordata	Aves	Passeriformes	Thraupidae	Geospiza	Not specified
44088	48883	Canarypox virus	Geospiza fortis	44088	VIV_44088	I	DNA	GCF_000841685.1	1	359853	Bamfordvirae	Nucleocytoviricota	Pokkesviricetes	Chitovirales	Poxviridae	Avipoxvirus	Metazoa	Chordata	Aves	Passeriformes	Thraupidae	Geospiza	Geospiza fortis
44088	56781	Canarypox virus	Corvus corax	44088	VIV_44088	I	DNA	GCF_000841685.1	1	359853	Bamfordvirae	Nucleocytoviricota	Pokkesviricetes	Chitovirales	Poxviridae	Avipoxvirus	Metazoa	Chordata	Aves	Passeriformes	Corvidae	Corvus	Corvus corax
44088	64801	Canarypox virus	Himatione sanguinea	44088	VIV_44088	I	DNA	GCF_000841685.1	1	359853	Bamfordvirae	Nucleocytoviricota	Pokkesviricetes	Chitovirales	Poxviridae	Avipoxvirus	Metazoa	Chordata	Aves	Passeriformes	Fringillidae	Himatione	Himatione sanguinea
44088	84780	Canarypox virus	Quiscalus major	44088	VIV_44088	I	DNA	GCF_000841685.1	1	359853	Bamfordvirae	Nucleocytoviricota	Pokkesviricetes	Chitovirales	Poxviridae	Avipoxvirus	Metazoa	Chordata	Aves	Passeriformes	Icteridae	Quiscalus	Quiscalus major
44088	84782	Canarypox virus	Quiscalus quiscula	44088	VIV_44088	I	DNA	GCF_000841685.1	1	359853	Bamfordvirae	Nucleocytoviricota	Pokkesviricetes	Chitovirales	Poxviridae	Avipoxvirus	Metazoa	Chordata	Aves	Passeriformes	Icteridae	Quiscalus	Quiscalus quiscula
44088	85066	Canarypox virus	Corvus brachyrhynchos	44088	VIV_44088	I	DNA	GCF_000841685.1	1	359853	Bamfordvirae	Nucleocytoviricota	Pokkesviricetes	Chitovirales	Poxviridae	Avipoxvirus	Metazoa	Chordata	Aves	Passeriformes	Corvidae	Corvus	Corvus brachyrhynchos
44088	85105	Canarypox virus	Burhinus oedicnemus	44088	VIV_44088	I	DNA	GCF_000841685.1	1	359853	Bamfordvirae	Nucleocytoviricota	Pokkesviricetes	Chitovirales	Poxviridae	Avipoxvirus	Metazoa	Chordata	Aves	Charadriiformes	Burhinidae	Burhinus	Burhinus oedicnemus
44088	8853	Canarypox virus	Branta canadensis	44088	VIV_44088	I	DNA	GCF_000841685.1	1	359853	Bamfordvirae	Nucleocytoviricota	Pokkesviricetes	Chitovirales	Poxviridae	Avipoxvirus	Metazoa	Chordata	Aves	Anseriformes	Anatidae	Branta	Branta canadensis
44088	8962	Canarypox virus	Aquila chrysaetos	44088	VIV_44088	I	DNA	GCF_000841685.1	1	359853	Bamfordvirae	Nucleocytoviricota	Pokkesviricetes	Chitovirales	Poxviridae	Avipoxvirus	Metazoa	Chordata	Aves	Accipitriformes	Accipitridae	Aquila	Aquila chrysaetos
44088	9014	Canarypox virus	Colinus virginianus	44088	VIV_44088	I	DNA	GCF_000841685.1	1	359853	Bamfordvirae	Nucleocytoviricota	Pokkesviricetes	Chitovirales	Poxviridae	Avipoxvirus	Metazoa	Chordata	Aves	Galliformes	Odontophoridae	Colinus	Colinus virginianus
44088	9103	Canarypox virus	Meleagris gallopavo	44088	VIV_44088	I	DNA	GCF_000841685.1	1	359853	Bamfordvirae	Nucleocytoviricota	Pokkesviricetes	Chitovirales	Poxviridae	Avipoxvirus	Metazoa	Chordata	Aves	Galliformes	Phasianidae	Meleagris	Meleagris gallopavo
44088	9134	Canarypox virus	Serinus	44088	VIV_44088	I	DNA	GCF_000841685.1	1	359853	Bamfordvirae	Nucleocytoviricota	Pokkesviricetes	Chitovirales	Poxviridae	Avipoxvirus	Metazoa	Chordata	Aves	Passeriformes	Fringillidae	Serinus	Not specified
44088	9135	Canarypox virus	Serinus canaria	44088	VIV_44088	I	DNA	GCF_000841685.1	1	359853	Bamfordvirae	Nucleocytoviricota	Pokkesviricetes	Chitovirales	Poxviridae	Avipoxvirus	Metazoa	Chordata	Aves	Passeriformes	Fringillidae	Serinus	Serinus canaria
44088	9157	Canarypox virus	Parus major	44088	VIV_44088	I	DNA	GCF_000841685.1	1	359853	Bamfordvirae	Nucleocytoviricota	Pokkesviricetes	Chitovirales	Poxviridae	Avipoxvirus	Metazoa	Chordata	Aves	Passeriformes	Paridae	Parus	Parus major
44088	91951	Canarypox virus	Catharus ustulatus	44088	VIV_44088	I	DNA	GCF_000841685.1	1	359853	Bamfordvirae	Nucleocytoviricota	Pokkesviricetes	Chitovirales	Poxviridae	Avipoxvirus	Metazoa	Chordata	Aves	Passeriformes	Turdidae	Catharus	Catharus ustulatus
44088	9240	Canarypox virus	Spheniscus humboldti	44088	VIV_44088	I	DNA	GCF_000841685.1	1	359853	Bamfordvirae	Nucleocytoviricota	Pokkesviricetes	Chitovirales	Poxviridae	Avipoxvirus	Metazoa	Chordata	Aves	Sphenisciformes	Spheniscidae	Spheniscus	Spheniscus humboldti
2059380	704175	Flamingopox virus FGPVKD09	Phoeniconaias minor	2059380	VIV_2059380	I	DNA	GCF_002889855.1	1	293123	Bamfordvirae	Nucleocytoviricota	Pokkesviricetes	Chitovirales	Poxviridae	Avipoxvirus	Metazoa	Chordata	Aves	Phoenicopteriformes	Phoenicopteridae	Phoeniconaias	Phoeniconaias minor
2059380	9031	Flamingopox virus FGPVKD09	Gallus gallus	2059380	VIV_2059380	I	DNA	GCF_002889855.1	1	293123	Bamfordvirae	Nucleocytoviricota	Pokkesviricetes	Chitovirales	Poxviridae	Avipoxvirus	Metazoa	Chordata	Aves	Galliformes	Phasianidae	Gallus	Gallus gallus
10261	120794	Fowlpox virus	Falco rusticolus	10261	VIV_10261	I	DNA	GCF_000838605.1	1	288539	Bamfordvirae	Nucleocytoviricota	Pokkesviricetes	Chitovirales	Poxviridae	Avipoxvirus	Metazoa	Chordata	Aves	Falconiformes	Falconidae	Falco	Falco rusticolus
10261	127946	Fowlpox virus	Turdus philomelos	10261	VIV_10261	I	DNA	GCF_000838605.1	1	288539	Bamfordvirae	Nucleocytoviricota	Pokkesviricetes	Chitovirales	Poxviridae	Avipoxvirus	Metazoa	Chordata	Aves	Passeriformes	Turdidae	Turdus	Turdus philomelos
10261	1288897	Fowlpox virus	Polytelis swainsonii	10261	VIV_10261	I	DNA	GCF_000838605.1	1	288539	Bamfordvirae	Nucleocytoviricota	Pokkesviricetes	Chitovirales	Poxviridae	Avipoxvirus	Metazoa	Chordata	Aves	Psittaciformes	Psittacidae	Polytelis	Polytelis swainsonii
10261	13746	Fowlpox virus	Uria aalge	10261	VIV_10261	I	DNA	GCF_000838605.1	1	288539	Bamfordvirae	Nucleocytoviricota	Pokkesviricetes	Chitovirales	Poxviridae	Avipoxvirus	Metazoa	Chordata	Aves	Charadriiformes	Alcidae	Uria	Uria aalge
10261	172680	Fowlpox virus	Chlamydotis undulata	10261	VIV_10261	I	DNA	GCF_000838605.1	1	288539	Bamfordvirae	Nucleocytoviricota	Pokkesviricetes	Chitovirales	Poxviridae	Avipoxvirus	Metazoa	Chordata	Aves	Gruiformes	Otididae	Chlamydotis	Chlamydotis undulata
10261	181096	Fowlpox virus	Corvus cornix	10261	VIV_10261	I	DNA	GCF_000838605.1	1	288539	Bamfordvirae	Nucleocytoviricota	Pokkesviricetes	Chitovirales	Poxviridae	Avipoxvirus	Metazoa	Chordata	Aves	Passeriformes	Corvidae	Corvus	Corvus cornix
10261	181117	Fowlpox virus	Prunella modularis	10261	VIV_10261	I	DNA	GCF_000838605.1	1	288539	Bamfordvirae	Nucleocytoviricota	Pokkesviricetes	Chitovirales	Poxviridae	Avipoxvirus	Metazoa	Chordata	Aves	Passeriformes	Passeridae	Prunella	Prunella modularis
10261	187382	Fowlpox virus	Chlamydotis macqueenii	10261	VIV_10261	I	DNA	GCF_000838605.1	1	288539	Bamfordvirae	Nucleocytoviricota	Pokkesviricetes	Chitovirales	Poxviridae	Avipoxvirus	Metazoa	Chordata	Aves	Gruiformes	Otididae	Chlamydotis	Chlamydotis macqueenii
10261	192213	Fowlpox virus	Philesturnus carunculatus	10261	VIV_10261	I	DNA	GCF_000838605.1	1	288539	Bamfordvirae	Nucleocytoviricota	Pokkesviricetes	Chitovirales	Poxviridae	Avipoxvirus	Metazoa	Chordata	Aves	Passeriformes	Callaeidae	Philesturnus	Philesturnus carunculatus
10261	262124	Fowlpox virus	Hemiphaga novaeseelandiae	10261	VIV_10261	I	DNA	GCF_000838605.1	1	288539	Bamfordvirae	Nucleocytoviricota	Pokkesviricetes	Chitovirales	Poxviridae	Avipoxvirus	Metazoa	Chordata	Aves	Columbiformes	Columbidae	Hemiphaga	Hemiphaga novaeseelandiae
10261	2696672	Fowlpox virus	Apteryx mantelli	10261	VIV_10261	I	DNA	GCF_000838605.1	1	288539	Bamfordvirae	Nucleocytoviricota	Pokkesviricetes	Chitovirales	Poxviridae	Avipoxvirus	Metazoa	Chordata	Aves	Apterygiformes	Apterygidae	Apteryx	Apteryx mantelli
10261	2723871	Fowlpox virus	Phalacrocorax pelagicus	10261	VIV_10261	I	DNA	GCF_000838605.1	1	288539	Bamfordvirae	Nucleocytoviricota	Pokkesviricetes	Chitovirales	Poxviridae	Avipoxvirus	Metazoa	Chordata	Aves	Pelecaniformes	Phalacrocoracidae	Phalacrocorax	Phalacrocorax pelagicus
10261	30385	Fowlpox virus	Aythya americana	10261	VIV_10261	I	DNA	GCF_000838605.1	1	288539	Bamfordvirae	Nucleocytoviricota	Pokkesviricetes	Chitovirales	Poxviridae	Avipoxvirus	Metazoa	Chordata	Aves	Anseriformes	Anatidae	Aythya	Aythya americana
10261	30397	Fowlpox virus	Buteo buteo	10261	VIV_10261	I	DNA	GCF_000838605.1	1	288539	Bamfordvirae	Nucleocytoviricota	Pokkesviricetes	Chitovirales	Poxviridae	Avipoxvirus	Metazoa	Chordata	Aves	Accipitriformes	Accipitridae	Buteo	Buteo buteo
10261	30422	Fowlpox virus	Corvus corone	10261	VIV_10261	I	DNA	GCF_000838605.1	1	288539	Bamfordvirae	Nucleocytoviricota	Pokkesviricetes	Chitovirales	Poxviridae	Avipoxvirus	Metazoa	Chordata	Aves	Passeriformes	Corvidae	Corvus	Corvus corone
10261	30461	Fowlpox virus	Bubo bubo	10261	VIV_10261	I	DNA	GCF_000838605.1	1	288539	Bamfordvirae	Nucleocytoviricota	Pokkesviricetes	Chitovirales	Poxviridae	Avipoxvirus	Metazoa	Chordata	Aves	Strigiformes	Strigidae	Bubo	Bubo bubo
10261	36243	Fowlpox virus	Streptopelia orientalis	10261	VIV_10261	I	DNA	GCF_000838605.1	1	288539	Bamfordvirae	Nucleocytoviricota	Pokkesviricetes	Chitovirales	Poxviridae	Avipoxvirus	Metazoa	Chordata	Aves	Columbiformes	Columbidae	Streptopelia	Streptopelia orientalis
10261	36249	Fowlpox virus	Corvus macrorhynchos	10261	VIV_10261	I	DNA	GCF_000838605.1	1	288539	Bamfordvirae	Nucleocytoviricota	Pokkesviricetes	Chitovirales	Poxviridae	Avipoxvirus	Metazoa	Chordata	Aves	Passeriformes	Corvidae	Corvus	Corvus macrorhynchos
10261	37057	Fowlpox virus	Macronectes giganteus	10261	VIV_10261	I	DNA	GCF_000838605.1	1	288539	Bamfordvirae	Nucleocytoviricota	Pokkesviricetes	Chitovirales	Poxviridae	Avipoxvirus	Metazoa	Chordata	Aves	Procellariiformes	Procellariidae	Macronectes	Macronectes giganteus
10261	37081	Fowlpox virus	Spheniscus magellanicus	10261	VIV_10261	I	DNA	GCF_000838605.1	1	288539	Bamfordvirae	Nucleocytoviricota	Pokkesviricetes	Chitovirales	Poxviridae	Avipoxvirus	Metazoa	Chordata	Aves	Sphenisciformes	Spheniscidae	Spheniscus	Spheniscus magellanicus
10261	425654	Fowlpox virus	Thinornis novaeseelandiae	10261	VIV_10261	I	DNA	GCF_000838605.1	1	288539	Bamfordvirae	Nucleocytoviricota	Pokkesviricetes	Chitovirales	Poxviridae	Avipoxvirus	Metazoa	Chordata	Aves	Charadriiformes	Charadriidae	Thinornis	Thinornis novaeseelandiae
10261	43518	Fowlpox virus	Milvus milvus	10261	VIV_10261	I	DNA	GCF_000838605.1	1	288539	Bamfordvirae	Nucleocytoviricota	Pokkesviricetes	Chitovirales	Poxviridae	Avipoxvirus	Metazoa	Chordata	Aves	Accipitriformes	Accipitridae	Milvus	Milvus milvus
10261	458153	Fowlpox virus	Haematopus unicolor	10261	VIV_10261	I	DNA	GCF_000838605.1	1	288539	Bamfordvirae	Nucleocytoviricota	Pokkesviricetes	Chitovirales	Poxviridae	Avipoxvirus	Metazoa	Chordata	Aves	Charadriiformes	Haematopodidae	Haematopus	Haematopus unicolor
10261	47245	Fowlpox virus	Zenaida macroura	10261	VIV_10261	I	DNA	GCF_000838605.1	1	288539	Bamfordvirae	Nucleocytoviricota	Pokkesviricetes	Chitovirales	Poxviridae	Avipoxvirus	Metazoa	Chordata	Aves	Columbiformes	Columbidae	Zenaida	Zenaida macroura
10261	48849	Fowlpox virus	Passer domesticus	10261	VIV_10261	I	DNA	GCF_000838605.1	1	288539	Bamfordvirae	Nucleocytoviricota	Pokkesviricetes	Chitovirales	Poxviridae	Avipoxvirus	Metazoa	Chordata	Aves	Passeriformes	Passeridae	Passer	Passer domesticus
10261	52410	Fowlpox virus	Aquila heliaca	10261	VIV_10261	I	DNA	GCF_000838605.1	1	288539	Bamfordvirae	Nucleocytoviricota	Pokkesviricetes	Chitovirales	Poxviridae	Avipoxvirus	Metazoa	Chordata	Aves	Accipitriformes	Accipitridae	Aquila	Aquila heliaca
10261	52644	Fowlpox virus	Haliaeetus leucocephalus	10261	VIV_10261	I	DNA	GCF_000838605.1	1	288539	Bamfordvirae	Nucleocytoviricota	Pokkesviricetes	Chitovirales	Poxviridae	Avipoxvirus	Metazoa	Chordata	Aves	Accipitriformes	Accipitridae	Haliaeetus	Haliaeetus leucocephalus
10261	54020	Fowlpox virus	Phoebastria immutabilis	10261	VIV_10261	I	DNA	GCF_000838605.1	1	288539	Bamfordvirae	Nucleocytoviricota	Pokkesviricetes	Chitovirales	Poxviridae	Avipoxvirus	Metazoa	Chordata	Aves	Procellariiformes	Diomedeidae	Phoebastria	Phoebastria immutabilis
10261	56263	Fowlpox virus	Buteo jamaicensis	10261	VIV_10261	I	DNA	GCF_000838605.1	1	288539	Bamfordvirae	Nucleocytoviricota	Pokkesviricetes	Chitovirales	Poxviridae	Avipoxvirus	Metazoa	Chordata	Aves	Accipitriformes	Accipitridae	Buteo	Buteo jamaicensis
10261	56351	Fowlpox virus	Falco vespertinus	10261	VIV_10261	I	DNA	GCF_000838605.1	1	288539	Bamfordvirae	Nucleocytoviricota	Pokkesviricetes	Chitovirales	Poxviridae	Avipoxvirus	Metazoa	Chordata	Aves	Falconiformes	Falconidae	Falco	Falco vespertinus
10261	64668	Fowlpox virus	Lagopus muta	10261	VIV_10261	I	DNA	GCF_000838605.1	1	288539	Bamfordvirae	Nucleocytoviricota	Pokkesviricetes	Chitovirales	Poxviridae	Avipoxvirus	Metazoa	Chordata	Aves	Galliformes	Phasianidae	Lagopus	Lagopus muta
10261	70275	Fowlpox virus	Hieraaetus pennatus	10261	VIV_10261	I	DNA	GCF_000838605.1	1	288539	Bamfordvirae	Nucleocytoviricota	Pokkesviricetes	Chitovirales	Poxviridae	Avipoxvirus	Metazoa	Chordata	Aves	Accipitriformes	Accipitridae	Hieraaetus	Hieraaetus pennatus
10261	73107	Fowlpox virus	Otis tarda	10261	VIV_10261	I	DNA	GCF_000838605.1	1	288539	Bamfordvirae	Nucleocytoviricota	Pokkesviricetes	Chitovirales	Poxviridae	Avipoxvirus	Metazoa	Chordata	Aves	Gruiformes	Otididae	Otis	Otis tarda
10261	75842	Fowlpox virus	Spatula discors	10261	VIV_10261	I	DNA	GCF_000838605.1	1	288539	Bamfordvirae	Nucleocytoviricota	Pokkesviricetes	Chitovirales	Poxviridae	Avipoxvirus	Metazoa	Chordata	Aves	Anseriformes	Anatidae	Spatula	Spatula discors
10261	75846	Fowlpox virus	Anas fulvigula	10261	VIV_10261	I	DNA	GCF_000838605.1	1	288539	Bamfordvirae	Nucleocytoviricota	Pokkesviricetes	Chitovirales	Poxviridae	Avipoxvirus	Metazoa	Chordata	Aves	Anseriformes	Anatidae	Anas	Anas fulvigula
10261	75856	Fowlpox virus	Spatula querquedula	10261	VIV_10261	I	DNA	GCF_000838605.1	1	288539	Bamfordvirae	Nucleocytoviricota	Pokkesviricetes	Chitovirales	Poxviridae	Avipoxvirus	Metazoa	Chordata	Aves	Anseriformes	Anatidae	Spatula	Spatula querquedula
10261	85066	Fowlpox virus	Corvus brachyrhynchos	10261	VIV_10261	I	DNA	GCF_000838605.1	1	288539	Bamfordvirae	Nucleocytoviricota	Pokkesviricetes	Chitovirales	Poxviridae	Avipoxvirus	Metazoa	Chordata	Aves	Passeriformes	Corvidae	Corvus	Corvus brachyrhynchos
10261	85105	Fowlpox virus	Burhinus oedicnemus	10261	VIV_10261	I	DNA	GCF_000838605.1	1	288539	Bamfordvirae	Nucleocytoviricota	Pokkesviricetes	Chitovirales	Poxviridae	Avipoxvirus	Metazoa	Chordata	Aves	Charadriiformes	Burhinidae	Burhinus	Burhinus oedicnemus
10261	8782	Fowlpox virus	Aves	10261	VIV_10261	I	DNA	GCF_000838605.1	1	288539	Bamfordvirae	Nucleocytoviricota	Pokkesviricetes	Chitovirales	Poxviridae	Avipoxvirus	Metazoa	Chordata	Aves	Not specified	Not specified	Not specified	Not specified
10261	8833	Fowlpox virus	Aix sponsa	10261	VIV_10261	I	DNA	GCF_000838605.1	1	288539	Bamfordvirae	Nucleocytoviricota	Pokkesviricetes	Chitovirales	Poxviridae	Avipoxvirus	Metazoa	Chordata	Aves	Anseriformes	Anatidae	Aix	Aix sponsa
10261	8839	Fowlpox virus	Anas platyrhynchos	10261	VIV_10261	I	DNA	GCF_000838605.1	1	288539	Bamfordvirae	Nucleocytoviricota	Pokkesviricetes	Chitovirales	Poxviridae	Avipoxvirus	Metazoa	Chordata	Aves	Anseriformes	Anatidae	Anas	Anas platyrhynchos
10261	8853	Fowlpox virus	Branta canadensis	10261	VIV_10261	I	DNA	GCF_000838605.1	1	288539	Bamfordvirae	Nucleocytoviricota	Pokkesviricetes	Chitovirales	Poxviridae	Avipoxvirus	Metazoa	Chordata	Aves	Anseriformes	Anatidae	Branta	Branta canadensis
10261	8930	Fowlpox virus	Columbidae	10261	VIV_10261	I	DNA	GCF_000838605.1	1	288539	Bamfordvirae	Nucleocytoviricota	Pokkesviricetes	Chitovirales	Poxviridae	Avipoxvirus	Metazoa	Chordata	Aves	Columbiformes	Columbidae	Not specified	Not specified
10261	8932	Fowlpox virus	Columba livia	10261	VIV_10261	I	DNA	GCF_000838605.1	1	288539	Bamfordvirae	Nucleocytoviricota	Pokkesviricetes	Chitovirales	Poxviridae	Avipoxvirus	Metazoa	Chordata	Aves	Columbiformes	Columbidae	Columba	Columba livia
10261	8934	Fowlpox virus	Columba palumbus	10261	VIV_10261	I	DNA	GCF_000838605.1	1	288539	Bamfordvirae	Nucleocytoviricota	Pokkesviricetes	Chitovirales	Poxviridae	Avipoxvirus	Metazoa	Chordata	Aves	Columbiformes	Columbidae	Columba	Columba palumbus
10261	8957	Fowlpox virus	Accipiter gentilis	10261	VIV_10261	I	DNA	GCF_000838605.1	1	288539	Bamfordvirae	Nucleocytoviricota	Pokkesviricetes	Chitovirales	Poxviridae	Avipoxvirus	Metazoa	Chordata	Aves	Accipitriformes	Accipitridae	Accipiter	Accipiter gentilis
10261	8976	Fowlpox virus	Galliformes	10261	VIV_10261	I	DNA	GCF_000838605.1	1	288539	Bamfordvirae	Nucleocytoviricota	Pokkesviricetes	Chitovirales	Poxviridae	Avipoxvirus	Metazoa	Chordata	Aves	Galliformes	Not specified	Not specified	Not specified
10261	9005	Fowlpox virus	Phasianidae	10261	VIV_10261	I	DNA	GCF_000838605.1	1	288539	Bamfordvirae	Nucleocytoviricota	Pokkesviricetes	Chitovirales	Poxviridae	Avipoxvirus	Metazoa	Chordata	Aves	Galliformes	Phasianidae	Not specified	Not specified
10261	9031	Fowlpox virus	Gallus gallus	10261	VIV_10261	I	DNA	GCF_000838605.1	1	288539	Bamfordvirae	Nucleocytoviricota	Pokkesviricetes	Chitovirales	Poxviridae	Avipoxvirus	Metazoa	Chordata	Aves	Galliformes	Phasianidae	Gallus	Gallus gallus
10261	9046	Fowlpox virus	Lophura nycthemera	10261	VIV_10261	I	DNA	GCF_000838605.1	1	288539	Bamfordvirae	Nucleocytoviricota	Pokkesviricetes	Chitovirales	Poxviridae	Avipoxvirus	Metazoa	Chordata	Aves	Galliformes	Phasianidae	Lophura	Lophura nycthemera
10261	9049	Fowlpox virus	Pavo cristatus	10261	VIV_10261	I	DNA	GCF_000838605.1	1	288539	Bamfordvirae	Nucleocytoviricota	Pokkesviricetes	Chitovirales	Poxviridae	Avipoxvirus	Metazoa	Chordata	Aves	Galliformes	Phasianidae	Pavo	Pavo cristatus
10261	9052	Fowlpox virus	Perdix perdix	10261	VIV_10261	I	DNA	GCF_000838605.1	1	288539	Bamfordvirae	Nucleocytoviricota	Pokkesviricetes	Chitovirales	Poxviridae	Avipoxvirus	Metazoa	Chordata	Aves	Galliformes	Phasianidae	Perdix	Perdix perdix
10261	9079	Fowlpox virus	Alectoris rufa	10261	VIV_10261	I	DNA	GCF_000838605.1	1	288539	Bamfordvirae	Nucleocytoviricota	Pokkesviricetes	Chitovirales	Poxviridae	Avipoxvirus	Metazoa	Chordata	Aves	Galliformes	Phasianidae	Alectoris	Alectoris rufa
10261	9089	Fowlpox virus	Chrysolophus pictus	10261	VIV_10261	I	DNA	GCF_000838605.1	1	288539	Bamfordvirae	Nucleocytoviricota	Pokkesviricetes	Chitovirales	Poxviridae	Avipoxvirus	Metazoa	Chordata	Aves	Galliformes	Phasianidae	Chrysolophus	Chrysolophus pictus
10261	9096	Fowlpox virus	Crossoptilon auritum	10261	VIV_10261	I	DNA	GCF_000838605.1	1	288539	Bamfordvirae	Nucleocytoviricota	Pokkesviricetes	Chitovirales	Poxviridae	Avipoxvirus	Metazoa	Chordata	Aves	Galliformes	Phasianidae	Crossoptilon	Crossoptilon auritum
10261	9103	Fowlpox virus	Meleagris gallopavo	10261	VIV_10261	I	DNA	GCF_000838605.1	1	288539	Bamfordvirae	Nucleocytoviricota	Pokkesviricetes	Chitovirales	Poxviridae	Avipoxvirus	Metazoa	Chordata	Aves	Galliformes	Phasianidae	Meleagris	Meleagris gallopavo
10261	9135	Fowlpox virus	Serinus canaria	10261	VIV_10261	I	DNA	GCF_000838605.1	1	288539	Bamfordvirae	Nucleocytoviricota	Pokkesviricetes	Chitovirales	Poxviridae	Avipoxvirus	Metazoa	Chordata	Aves	Passeriformes	Fringillidae	Serinus	Serinus canaria
10261	9157	Fowlpox virus	Parus major	10261	VIV_10261	I	DNA	GCF_000838605.1	1	288539	Bamfordvirae	Nucleocytoviricota	Pokkesviricetes	Chitovirales	Poxviridae	Avipoxvirus	Metazoa	Chordata	Aves	Passeriformes	Paridae	Parus	Parus major
10261	9158	Fowlpox virus	Passeridae	10261	VIV_10261	I	DNA	GCF_000838605.1	1	288539	Bamfordvirae	Nucleocytoviricota	Pokkesviricetes	Chitovirales	Poxviridae	Avipoxvirus	Metazoa	Chordata	Aves	Passeriformes	Passeridae	Not specified	Not specified
648998	92683	Penguinpox virus	Spheniscus demersus	648998	VIV_648998	I	DNA	GCF_000923135.1	1	306862	Bamfordvirae	Nucleocytoviricota	Pokkesviricetes	Chitovirales	Poxviridae	Avipoxvirus	Metazoa	Chordata	Aves	Sphenisciformes	Spheniscidae	Spheniscus	Spheniscus demersus
10264	135635	Pigeonpox virus	Spilopelia senegalensis	10264	VIV_10264	I	DNA	GCF_000922075.1	1	282356	Bamfordvirae	Nucleocytoviricota	Pokkesviricetes	Chitovirales	Poxviridae	Avipoxvirus	Metazoa	Chordata	Aves	Columbiformes	Columbidae	Spilopelia	Spilopelia senegalensis
10264	8930	Pigeonpox virus	Columbidae	10264	VIV_10264	I	DNA	GCF_000922075.1	1	282356	Bamfordvirae	Nucleocytoviricota	Pokkesviricetes	Chitovirales	Poxviridae	Avipoxvirus	Metazoa	Chordata	Aves	Columbiformes	Columbidae	Not specified	Not specified
10264	8932	Pigeonpox virus	Columba livia	10264	VIV_10264	I	DNA	GCF_000922075.1	1	282356	Bamfordvirae	Nucleocytoviricota	Pokkesviricetes	Chitovirales	Poxviridae	Avipoxvirus	Metazoa	Chordata	Aves	Columbiformes	Columbidae	Columba	Columba livia
10264	8934	Pigeonpox virus	Columba palumbus	10264	VIV_10264	I	DNA	GCF_000922075.1	1	282356	Bamfordvirae	Nucleocytoviricota	Pokkesviricetes	Chitovirales	Poxviridae	Avipoxvirus	Metazoa	Chordata	Aves	Columbiformes	Columbidae	Columba	Columba palumbus
336486	9031	Turkeypox virus	Gallus gallus	336486	VIV_336486	I	DNA	GCF_001431935.1	1	188534	Bamfordvirae	Nucleocytoviricota	Pokkesviricetes	Chitovirales	Poxviridae	Avipoxvirus	Metazoa	Chordata	Aves	Galliformes	Phasianidae	Gallus	Gallus gallus
336486	9103	Turkeypox virus	Meleagris gallopavo	336486	VIV_336486	I	DNA	GCF_001431935.1	1	188534	Bamfordvirae	Nucleocytoviricota	Pokkesviricetes	Chitovirales	Poxviridae	Avipoxvirus	Metazoa	Chordata	Aves	Galliformes	Phasianidae	Meleagris	Meleagris gallopavo
10266	9103	Sheeppox virus	Meleagris gallopavo	10266	VIV_10266	I	DNA	GCF_000840205.1	1	149955	Bamfordvirae	Nucleocytoviricota	Pokkesviricetes	Chitovirales	Poxviridae	Capripoxvirus	Metazoa	Chordata	Aves	Galliformes	Phasianidae	Meleagris	Meleagris gallopavo
10279	8932	Molluscum contagiosum virus	Columba livia	10280	VIV_10280	I	DNA	GCF_000843325.1	1	190289	Bamfordvirae	Nucleocytoviricota	Pokkesviricetes	Chitovirales	Poxviridae	Molluscipoxvirus	Metazoa	Chordata	Aves	Columbiformes	Columbidae	Columba	Columba livia
10279	9031	Molluscum contagiosum virus	Gallus gallus	10280	VIV_10280	I	DNA	GCF_000843325.1	1	190289	Bamfordvirae	Nucleocytoviricota	Pokkesviricetes	Chitovirales	Poxviridae	Molluscipoxvirus	Metazoa	Chordata	Aves	Galliformes	Phasianidae	Gallus	Gallus gallus
180170	7777	Infectious spleen and kidney necrosis virus	Chondrichthyes	180170	VIV_180170	I	DNA	GCF_000848865.1	1	111362	Bamfordvirae	Nucleocytoviricota	Megaviricetes	Pimascovirales	Iridoviridae	Megalocytivirus	Metazoa	Chordata	Chondrichthyes	Not specified	Not specified	Not specified	Not specified
62099	121601	Anomala cuprea entomopoxvirus	Anomala cuprea	62099	VIV_62099	I	DNA	GCF_000916855.1	1	245717	Bamfordvirae	Nucleocytoviricota	Pokkesviricetes	Chitovirales	Poxviridae	Alphaentomopoxvirus	Metazoa	Arthropoda	Insecta	Coleoptera	Scarabaeidae	Anomala	Anomala cuprea
1993630	85585	Adoxophyes honmai entomopoxvirus	Adoxophyes honmai	1293540	VIV_1293540	I	DNA	GCF_000907395.1	1	228750	Bamfordvirae	Nucleocytoviricota	Pokkesviricetes	Chitovirales	Poxviridae	Betaentomopoxvirus	Metazoa	Arthropoda	Insecta	Lepidoptera	Tortricidae	Adoxophyes	Adoxophyes honmai
28321	13123	Amsacta moorei entomopoxvirus	Lymantria dispar	28321	VIV_28321	I	DNA	GCF_000837185.1	1	232392	Bamfordvirae	Nucleocytoviricota	Pokkesviricetes	Chitovirales	Poxviridae	Betaentomopoxvirus	Metazoa	Arthropoda	Insecta	Lepidoptera	Erebidae	Lymantria	Lymantria dispar
28321	340055	Amsacta moorei entomopoxvirus	Amsacta	28321	VIV_28321	I	DNA	GCF_000837185.1	1	232392	Bamfordvirae	Nucleocytoviricota	Pokkesviricetes	Chitovirales	Poxviridae	Betaentomopoxvirus	Metazoa	Arthropoda	Insecta	Lepidoptera	Erebidae	Amsacta	Not specified
28321	56594	Amsacta moorei entomopoxvirus	Estigmene acrea	28321	VIV_28321	I	DNA	GCF_000837185.1	1	232392	Bamfordvirae	Nucleocytoviricota	Pokkesviricetes	Chitovirales	Poxviridae	Betaentomopoxvirus	Metazoa	Arthropoda	Insecta	Lepidoptera	Erebidae	Estigmene	Estigmene acrea
10288	27540	Choristoneura biennis entomopoxvirus	Choristoneura biennis	10288	VIV_10288	I	DNA	GCF_000909015.1	1	307691	Bamfordvirae	Nucleocytoviricota	Pokkesviricetes	Chitovirales	Poxviridae	Betaentomopoxvirus	Metazoa	Arthropoda	Insecta	Lepidoptera	Tortricidae	Choristoneura	Choristoneura occidentalis
10288	7141	Choristoneura biennis entomopoxvirus	Choristoneura fumiferana	10288	VIV_10288	I	DNA	GCF_000909015.1	1	307691	Bamfordvirae	Nucleocytoviricota	Pokkesviricetes	Chitovirales	Poxviridae	Betaentomopoxvirus	Metazoa	Arthropoda	Insecta	Lepidoptera	Tortricidae	Choristoneura	Choristoneura fumiferana
1993631	27543	Choristoneura rosaceana entomopoxvirus	Choristoneura rosaceana	1293539	VIV_1293539	I	DNA	GCF_000909875.1	1	282895	Bamfordvirae	Nucleocytoviricota	Pokkesviricetes	Chitovirales	Poxviridae	Betaentomopoxvirus	Metazoa	Arthropoda	Insecta	Lepidoptera	Tortricidae	Choristoneura	Choristoneura rosaceana
1179664	271217	Mythimna separata entomopoxvirus	Mythimna separata	1293572	VIV_1293572	I	DNA	GCF_000908415.1	1	281182	Bamfordvirae	Nucleocytoviricota	Pokkesviricetes	Chitovirales	Poxviridae	Betaentomopoxvirus	Metazoa	Arthropoda	Insecta	Lepidoptera	Noctuidae	Mythimna	Mythimna separata
83191	103651	Melanoplus sanguinipes entomopoxvirus	Melanoplus packardii	83191	VIV_83191	I	DNA	GCF_000838565.1	1	236120	Bamfordvirae	Nucleocytoviricota	Pokkesviricetes	Chitovirales	Poxviridae	Deltaentomopoxvirus	Metazoa	Arthropoda	Insecta	Orthoptera	Acrididae	Melanoplus	Melanoplus packardii
83191	30253	Melanoplus sanguinipes entomopoxvirus	Melanoplus differentialis	83191	VIV_83191	I	DNA	GCF_000838565.1	1	236120	Bamfordvirae	Nucleocytoviricota	Pokkesviricetes	Chitovirales	Poxviridae	Deltaentomopoxvirus	Metazoa	Arthropoda	Insecta	Orthoptera	Acrididae	Melanoplus	Melanoplus differentialis
83191	65742	Melanoplus sanguinipes entomopoxvirus	Melanoplus sanguinipes	83191	VIV_83191	I	DNA	GCF_000838565.1	1	236120	Bamfordvirae	Nucleocytoviricota	Pokkesviricetes	Chitovirales	Poxviridae	Deltaentomopoxvirus	Metazoa	Arthropoda	Insecta	Orthoptera	Acrididae	Melanoplus	Melanoplus sanguinipes
83191	7004	Melanoplus sanguinipes entomopoxvirus	Locusta migratoria	83191	VIV_83191	I	DNA	GCF_000838565.1	1	236120	Bamfordvirae	Nucleocytoviricota	Pokkesviricetes	Chitovirales	Poxviridae	Deltaentomopoxvirus	Metazoa	Arthropoda	Insecta	Orthoptera	Acrididae	Locusta	Locusta migratoria
83191	7010	Melanoplus sanguinipes entomopoxvirus	Schistocerca gregaria	83191	VIV_83191	I	DNA	GCF_000838565.1	1	236120	Bamfordvirae	Nucleocytoviricota	Pokkesviricetes	Chitovirales	Poxviridae	Deltaentomopoxvirus	Metazoa	Arthropoda	Insecta	Orthoptera	Acrididae	Schistocerca	Schistocerca gregaria
2083214	58733	Diachasmimorpha entomopoxvirus	Diachasmimorpha longicaudata	109981	VIV_109981	I	DNA	GCA_015224295.1	1	252940	Bamfordvirae	Nucleocytoviricota	Pokkesviricetes	Chitovirales	Poxviridae	Not specified	Metazoa	Arthropoda	Insecta	Hymenoptera	Braconidae	Diachasmimorpha	Diachasmimorpha longicaudata
39444	2488822	Cotia virus	Coquillettidia venezuelensis	930275	VIV_930275	I	DNA	GCF_000894375.1	1	185139	Bamfordvirae	Nucleocytoviricota	Pokkesviricetes	Chitovirales	Poxviridae	Oryzopoxvirus	Metazoa	Arthropoda	Insecta	Diptera	Culicidae	Coquillettidia	Coquillettidia venezuelensis
39444	284563	Cotia virus	Culex portesi	930275	VIV_930275	I	DNA	GCF_000894375.1	1	185139	Bamfordvirae	Nucleocytoviricota	Pokkesviricetes	Chitovirales	Poxviridae	Oryzopoxvirus	Metazoa	Arthropoda	Insecta	Diptera	Culicidae	Culex	Culex portesi
39444	704164	Cotia virus	Limatus	930275	VIV_930275	I	DNA	GCF_000894375.1	1	185139	Bamfordvirae	Nucleocytoviricota	Pokkesviricetes	Chitovirales	Poxviridae	Oryzopoxvirus	Metazoa	Arthropoda	Insecta	Diptera	Culicidae	Limatus	Not specified
39444	7174	Cotia virus	Culex	930275	VIV_930275	I	DNA	GCF_000894375.1	1	185139	Bamfordvirae	Nucleocytoviricota	Pokkesviricetes	Chitovirales	Poxviridae	Oryzopoxvirus	Metazoa	Arthropoda	Insecta	Diptera	Culicidae	Culex	Not specified
39444	7183	Cotia virus	Psorophora ferox	930275	VIV_930275	I	DNA	GCF_000894375.1	1	185139	Bamfordvirae	Nucleocytoviricota	Pokkesviricetes	Chitovirales	Poxviridae	Oryzopoxvirus	Metazoa	Arthropoda	Insecta	Diptera	Culicidae	Psorophora	Psorophora ferox
39444	7199	Cotia virus	Lutzomyia	930275	VIV_930275	I	DNA	GCF_000894375.1	1	185139	Bamfordvirae	Nucleocytoviricota	Pokkesviricetes	Chitovirales	Poxviridae	Oryzopoxvirus	Metazoa	Arthropoda	Insecta	Diptera	Psychodidae	Lutzomyia	Not specified
39444	873164	Cotia virus	Ochlerotatus serratus	930275	VIV_930275	I	DNA	GCF_000894375.1	1	185139	Bamfordvirae	Nucleocytoviricota	Pokkesviricetes	Chitovirales	Poxviridae	Oryzopoxvirus	Metazoa	Arthropoda	Insecta	Diptera	Culicidae	Ochlerotatus	Ochlerotatus serratus
113366	7100	Heliothis virescens ascovirus 3a	Noctuidae	1246651	VIV_1246651	I	DNA	GCF_002818885.1	1	199721	Bamfordvirae	Nucleocytoviricota	Megaviricetes	Pimascovirales	Ascoviridae	Ascovirus	Metazoa	Arthropoda	Insecta	Lepidoptera	Noctuidae	Not specified	Not specified
113366	7102	Heliothis virescens ascovirus 3a	Heliothis virescens	1246651	VIV_1246651	I	DNA	GCF_002818885.1	1	199721	Bamfordvirae	Nucleocytoviricota	Megaviricetes	Pimascovirales	Ascoviridae	Ascovirus	Metazoa	Arthropoda	Insecta	Lepidoptera	Noctuidae	Heliothis	Heliothis virescens
113366	7107	Heliothis virescens ascovirus 3a	Spodoptera exigua	1246651	VIV_1246651	I	DNA	GCF_002818885.1	1	199721	Bamfordvirae	Nucleocytoviricota	Megaviricetes	Pimascovirales	Ascoviridae	Ascovirus	Metazoa	Arthropoda	Insecta	Lepidoptera	Noctuidae	Spodoptera	Spodoptera exigua
113366	7113	Heliothis virescens ascovirus 3a	Helicoverpa zea	1246651	VIV_1246651	I	DNA	GCF_002818885.1	1	199721	Bamfordvirae	Nucleocytoviricota	Megaviricetes	Pimascovirales	Ascoviridae	Ascovirus	Metazoa	Arthropoda	Insecta	Lepidoptera	Noctuidae	Helicoverpa	Helicoverpa zea
113366	7100	Heliothis virescens ascovirus 3a	Noctuidae	260797	VIV_260797	I	DNA	GCF_000871485.1	1	186262	Bamfordvirae	Nucleocytoviricota	Megaviricetes	Pimascovirales	Ascoviridae	Ascovirus	Metazoa	Arthropoda	Insecta	Lepidoptera	Noctuidae	Not specified	Not specified
113366	7102	Heliothis virescens ascovirus 3a	Heliothis virescens	260797	VIV_260797	I	DNA	GCF_000871485.1	1	186262	Bamfordvirae	Nucleocytoviricota	Megaviricetes	Pimascovirales	Ascoviridae	Ascovirus	Metazoa	Arthropoda	Insecta	Lepidoptera	Noctuidae	Heliothis	Heliothis virescens
113366	7107	Heliothis virescens ascovirus 3a	Spodoptera exigua	260797	VIV_260797	I	DNA	GCF_000871485.1	1	186262	Bamfordvirae	Nucleocytoviricota	Megaviricetes	Pimascovirales	Ascoviridae	Ascovirus	Metazoa	Arthropoda	Insecta	Lepidoptera	Noctuidae	Spodoptera	Spodoptera exigua
113366	7113	Heliothis virescens ascovirus 3a	Helicoverpa zea	260797	VIV_260797	I	DNA	GCF_000871485.1	1	186262	Bamfordvirae	Nucleocytoviricota	Megaviricetes	Pimascovirales	Ascoviridae	Ascovirus	Metazoa	Arthropoda	Insecta	Lepidoptera	Noctuidae	Helicoverpa	Helicoverpa zea
113366	7100	Heliothis virescens ascovirus 3a	Noctuidae	328614	VIV_328614	I	DNA	GCF_002818865.1	1	198157	Bamfordvirae	Nucleocytoviricota	Megaviricetes	Pimascovirales	Ascoviridae	Ascovirus	Metazoa	Arthropoda	Insecta	Lepidoptera	Noctuidae	Not specified	Not specified
113366	7102	Heliothis virescens ascovirus 3a	Heliothis virescens	328614	VIV_328614	I	DNA	GCF_002818865.1	1	198157	Bamfordvirae	Nucleocytoviricota	Megaviricetes	Pimascovirales	Ascoviridae	Ascovirus	Metazoa	Arthropoda	Insecta	Lepidoptera	Noctuidae	Heliothis	Heliothis virescens
113366	7107	Heliothis virescens ascovirus 3a	Spodoptera exigua	328614	VIV_328614	I	DNA	GCF_002818865.1	1	198157	Bamfordvirae	Nucleocytoviricota	Megaviricetes	Pimascovirales	Ascoviridae	Ascovirus	Metazoa	Arthropoda	Insecta	Lepidoptera	Noctuidae	Spodoptera	Spodoptera exigua
113366	7113	Heliothis virescens ascovirus 3a	Helicoverpa zea	328614	VIV_328614	I	DNA	GCF_002818865.1	1	198157	Bamfordvirae	Nucleocytoviricota	Megaviricetes	Pimascovirales	Ascoviridae	Ascovirus	Metazoa	Arthropoda	Insecta	Lepidoptera	Noctuidae	Helicoverpa	Helicoverpa zea
113370	7108	Spodoptera frugiperda ascovirus 1a	Spodoptera frugiperda	113370	VIV_113370	I	DNA	GCF_000867605.1	1	156922	Bamfordvirae	Nucleocytoviricota	Megaviricetes	Pimascovirales	Ascoviridae	Ascovirus	Metazoa	Arthropoda	Insecta	Lepidoptera	Noctuidae	Spodoptera	Spodoptera frugiperda
328615	7100	Trichoplusia ni ascovirus 2c	Noctuidae	328615	VIV_328615	I	DNA	GCF_000868565.1	1	174059	Bamfordvirae	Nucleocytoviricota	Megaviricetes	Pimascovirales	Ascoviridae	Ascovirus	Metazoa	Arthropoda	Insecta	Lepidoptera	Noctuidae	Not specified	Not specified
328615	7111	Trichoplusia ni ascovirus 2c	Trichoplusia ni	328615	VIV_328615	I	DNA	GCF_000868565.1	1	174059	Bamfordvirae	Nucleocytoviricota	Megaviricetes	Pimascovirales	Ascoviridae	Ascovirus	Metazoa	Arthropoda	Insecta	Lepidoptera	Noctuidae	Trichoplusia	Trichoplusia ni
2065215	7420	Diadromus pulchellus toursvirus	Diadromus pulchellus	158683	VIV_158683	I	DNA	GCF_000881595.1	1	119343	Bamfordvirae	Nucleocytoviricota	Megaviricetes	Pimascovirales	Ascoviridae	Toursvirus	Metazoa	Arthropoda	Insecta	Hymenoptera	Ichneumonidae	Diadromus	Diadromus pulchellus
1465751	112268	Anopheles minimus iridovirus	Anopheles minimus	1465751	VIV_1465751	I	DNA	GCF_000918955.1	1	163023	Bamfordvirae	Nucleocytoviricota	Megaviricetes	Pimascovirales	Iridoviridae	Chloriridovirus	Metazoa	Arthropoda	Insecta	Diptera	Culicidae	Anopheles	Anopheles minimus
345198	7113	Invertebrate iridescent virus 22	Helicoverpa zea	345198	VIV_345198	I	DNA	GCF_000916235.1	1	196456	Bamfordvirae	Nucleocytoviricota	Megaviricetes	Pimascovirales	Iridoviridae	Chloriridovirus	Metazoa	Arthropoda	Insecta	Lepidoptera	Noctuidae	Helicoverpa	Helicoverpa zea
345198	7191	Invertebrate iridescent virus 22	Simulium	345198	VIV_345198	I	DNA	GCF_000916235.1	1	196456	Bamfordvirae	Nucleocytoviricota	Megaviricetes	Pimascovirales	Iridoviridae	Chloriridovirus	Metazoa	Arthropoda	Insecta	Diptera	Simuliidae	Simulium	Not specified
345198	7113	Invertebrate iridescent virus 22	Helicoverpa zea	345585	VIV_345585	I	DNA	GCF_000915575.1	1	198533	Bamfordvirae	Nucleocytoviricota	Megaviricetes	Pimascovirales	Iridoviridae	Chloriridovirus	Metazoa	Arthropoda	Insecta	Lepidoptera	Noctuidae	Helicoverpa	Helicoverpa zea
345198	7191	Invertebrate iridescent virus 22	Simulium	345585	VIV_345585	I	DNA	GCF_000915575.1	1	198533	Bamfordvirae	Nucleocytoviricota	Megaviricetes	Pimascovirales	Iridoviridae	Chloriridovirus	Metazoa	Arthropoda	Insecta	Diptera	Simuliidae	Simulium	Not specified
345201	310513	Invertebrate iridescent virus 3	Ochlerotatus sollicitans	345201	VIV_345201	I	DNA	GCF_000869125.1	1	191100	Bamfordvirae	Nucleocytoviricota	Megaviricetes	Pimascovirales	Iridoviridae	Chloriridovirus	Metazoa	Arthropoda	Insecta	Diptera	Culicidae	Ochlerotatus	Ochlerotatus sollicitans
345201	329105	Invertebrate iridescent virus 3	Ochlerotatus taeniorhynchus	345201	VIV_345201	I	DNA	GCF_000869125.1	1	191100	Bamfordvirae	Nucleocytoviricota	Megaviricetes	Pimascovirales	Iridoviridae	Chloriridovirus	Metazoa	Arthropoda	Insecta	Diptera	Culicidae	Ochlerotatus	Ochlerotatus taeniorhynchus
345201	332058	Invertebrate iridescent virus 3	Culiseta annulata	345201	VIV_345201	I	DNA	GCF_000869125.1	1	191100	Bamfordvirae	Nucleocytoviricota	Megaviricetes	Pimascovirales	Iridoviridae	Chloriridovirus	Metazoa	Arthropoda	Insecta	Diptera	Culicidae	Culiseta	Culiseta annulata
345201	42431	Invertebrate iridescent virus 3	Culex territans	345201	VIV_345201	I	DNA	GCF_000869125.1	1	191100	Bamfordvirae	Nucleocytoviricota	Megaviricetes	Pimascovirales	Iridoviridae	Chloriridovirus	Metazoa	Arthropoda	Insecta	Diptera	Culicidae	Culex	Culex territans
345201	7163	Invertebrate iridescent virus 3	Aedes vexans	345201	VIV_345201	I	DNA	GCF_000869125.1	1	191100	Bamfordvirae	Nucleocytoviricota	Megaviricetes	Pimascovirales	Iridoviridae	Chloriridovirus	Metazoa	Arthropoda	Insecta	Diptera	Culicidae	Aedes	Aedes vexans
345201	7183	Invertebrate iridescent virus 3	Psorophora ferox	345201	VIV_345201	I	DNA	GCF_000869125.1	1	191100	Bamfordvirae	Nucleocytoviricota	Megaviricetes	Pimascovirales	Iridoviridae	Chloriridovirus	Metazoa	Arthropoda	Insecta	Diptera	Culicidae	Psorophora	Psorophora ferox
1301279	41808	Invertebrate iridovirus 22	Simulium sp.	1301279	VIV_1301279	I	DNA	GCF_000909775.1	1	197693	Bamfordvirae	Nucleocytoviricota	Megaviricetes	Pimascovirales	Iridoviridae	Chloriridovirus	Metazoa	Arthropoda	Insecta	Diptera	Simuliidae	Simulium	Simulium sp.
1301279	7108	Invertebrate iridovirus 22	Spodoptera frugiperda	1301279	VIV_1301279	I	DNA	GCF_000909775.1	1	197693	Bamfordvirae	Nucleocytoviricota	Megaviricetes	Pimascovirales	Iridoviridae	Chloriridovirus	Metazoa	Arthropoda	Insecta	Lepidoptera	Noctuidae	Spodoptera	Spodoptera frugiperda
1301279	7158	Invertebrate iridovirus 22	Aedes	1301279	VIV_1301279	I	DNA	GCF_000909775.1	1	197693	Bamfordvirae	Nucleocytoviricota	Megaviricetes	Pimascovirales	Iridoviridae	Chloriridovirus	Metazoa	Arthropoda	Insecta	Diptera	Culicidae	Aedes	Not specified
1301280	7191	Invertebrate iridovirus 25	Simulium	1301280	VIV_1301280	I	DNA	GCF_000914535.1	1	204815	Bamfordvirae	Nucleocytoviricota	Megaviricetes	Pimascovirales	Iridoviridae	Chloriridovirus	Metazoa	Arthropoda	Insecta	Diptera	Simuliidae	Simulium	Not specified
176652	168631	Invertebrate iridescent virus 6	Chilo suppressalis	176652	VIV_176652	I	DNA	GCF_000838105.1	1	212482	Bamfordvirae	Nucleocytoviricota	Megaviricetes	Pimascovirales	Iridoviridae	Iridovirus	Metazoa	Arthropoda	Insecta	Lepidoptera	Crambidae	Chilo	Chilo suppressalis
176652	58607	Invertebrate iridescent virus 6	Gryllus campestris	176652	VIV_176652	I	DNA	GCF_000838105.1	1	212482	Bamfordvirae	Nucleocytoviricota	Megaviricetes	Pimascovirales	Iridoviridae	Iridovirus	Metazoa	Arthropoda	Insecta	Orthoptera	Gryllidae	Gryllus	Gryllus campestris
176652	6997	Invertebrate iridescent virus 6	Acheta domesticus	176652	VIV_176652	I	DNA	GCF_000838105.1	1	212482	Bamfordvirae	Nucleocytoviricota	Megaviricetes	Pimascovirales	Iridoviridae	Iridovirus	Metazoa	Arthropoda	Insecta	Orthoptera	Gryllidae	Acheta	Acheta domesticus
176652	6999	Invertebrate iridescent virus 6	Gryllus bimaculatus	176652	VIV_176652	I	DNA	GCF_000838105.1	1	212482	Bamfordvirae	Nucleocytoviricota	Megaviricetes	Pimascovirales	Iridoviridae	Iridovirus	Metazoa	Arthropoda	Insecta	Orthoptera	Gryllidae	Gryllus	Gryllus bimaculatus
176652	7108	Invertebrate iridescent virus 6	Spodoptera frugiperda	176652	VIV_176652	I	DNA	GCF_000838105.1	1	212482	Bamfordvirae	Nucleocytoviricota	Megaviricetes	Pimascovirales	Iridoviridae	Iridovirus	Metazoa	Arthropoda	Insecta	Lepidoptera	Noctuidae	Spodoptera	Spodoptera frugiperda
176652	7141	Invertebrate iridescent virus 6	Choristoneura fumiferana	176652	VIV_176652	I	DNA	GCF_000838105.1	1	212482	Bamfordvirae	Nucleocytoviricota	Megaviricetes	Pimascovirales	Iridoviridae	Iridovirus	Metazoa	Arthropoda	Insecta	Lepidoptera	Tortricidae	Choristoneura	Choristoneura fumiferana
100217	8517	Epizootic haematopoietic necrosis virus	Iguana iguana	100217	VIV_100217	I	DNA	GCF_001448375.1	1	127011	Bamfordvirae	Nucleocytoviricota	Megaviricetes	Pimascovirales	Iridoviridae	Ranavirus	Metazoa	Chordata	Lepidosauria	Squamata	Iguanidae	Iguana	Iguana iguana
100217	8517	Epizootic haematopoietic necrosis virus	Iguana iguana	84739	VIV_84739	I	DNA	GCF_000897115.1	1	127732	Bamfordvirae	Nucleocytoviricota	Megaviricetes	Pimascovirales	Iridoviridae	Ranavirus	Metazoa	Chordata	Lepidosauria	Squamata	Iguanidae	Iguana	Iguana iguana
10493	103695	Frog virus 3	Pogona vitticeps	100220	VIV_100220	I	DNA	GCF_002826565.1	1	103531	Bamfordvirae	Nucleocytoviricota	Megaviricetes	Pimascovirales	Iridoviridae	Ranavirus	Metazoa	Chordata	Lepidosauria	Squamata	Agamidae	Pogona	Pogona vitticeps
10493	118209	Frog virus 3	Diploderma splendidum	100220	VIV_100220	I	DNA	GCF_002826565.1	1	103531	Bamfordvirae	Nucleocytoviricota	Megaviricetes	Pimascovirales	Iridoviridae	Ranavirus	Metazoa	Chordata	Lepidosauria	Squamata	Agamidae	Diploderma	Diploderma splendidum
10493	178821	Frog virus 3	Iberolacerta monticola	100220	VIV_100220	I	DNA	GCF_002826565.1	1	103531	Bamfordvirae	Nucleocytoviricota	Megaviricetes	Pimascovirales	Iridoviridae	Ranavirus	Metazoa	Chordata	Lepidosauria	Squamata	Lacertidae	Iberolacerta	Iberolacerta monticola
10493	179915	Frog virus 3	Trioceros melleri	100220	VIV_100220	I	DNA	GCF_002826565.1	1	103531	Bamfordvirae	Nucleocytoviricota	Megaviricetes	Pimascovirales	Iridoviridae	Ranavirus	Metazoa	Chordata	Lepidosauria	Squamata	Chamaeleonidae	Trioceros	Trioceros melleri
10493	182351	Frog virus 3	Dopasia gracilis	100220	VIV_100220	I	DNA	GCF_002826565.1	1	103531	Bamfordvirae	Nucleocytoviricota	Megaviricetes	Pimascovirales	Iridoviridae	Ranavirus	Metazoa	Chordata	Lepidosauria	Squamata	Anguidae	Dopasia	Dopasia gracilis
10493	28377	Frog virus 3	Anolis carolinensis	100220	VIV_100220	I	DNA	GCF_002826565.1	1	103531	Bamfordvirae	Nucleocytoviricota	Megaviricetes	Pimascovirales	Iridoviridae	Ranavirus	Metazoa	Chordata	Lepidosauria	Squamata	Dactyloidae	Anolis	Anolis carolinensis
10493	38937	Frog virus 3	Anolis sagrei	100220	VIV_100220	I	DNA	GCF_002826565.1	1	103531	Bamfordvirae	Nucleocytoviricota	Megaviricetes	Pimascovirales	Iridoviridae	Ranavirus	Metazoa	Chordata	Lepidosauria	Squamata	Dactyloidae	Anolis	Anolis sagrei
10493	402375	Frog virus 3	Uroplatus fimbriatus	100220	VIV_100220	I	DNA	GCF_002826565.1	1	103531	Bamfordvirae	Nucleocytoviricota	Megaviricetes	Pimascovirales	Iridoviridae	Ranavirus	Metazoa	Chordata	Lepidosauria	Squamata	Gekkonidae	Uroplatus	Uroplatus fimbriatus
10493	8585	Frog virus 3	Natrix maura	100220	VIV_100220	I	DNA	GCF_002826565.1	1	103531	Bamfordvirae	Nucleocytoviricota	Megaviricetes	Pimascovirales	Iridoviridae	Ranavirus	Metazoa	Chordata	Lepidosauria	Squamata	Colubridae	Natrix	Natrix maura
10493	103695	Frog virus 3	Pogona vitticeps	10493	VIV_10493	I	DNA	GCF_000844425.1	1	105903	Bamfordvirae	Nucleocytoviricota	Megaviricetes	Pimascovirales	Iridoviridae	Ranavirus	Metazoa	Chordata	Lepidosauria	Squamata	Agamidae	Pogona	Pogona vitticeps
10493	118209	Frog virus 3	Diploderma splendidum	10493	VIV_10493	I	DNA	GCF_000844425.1	1	105903	Bamfordvirae	Nucleocytoviricota	Megaviricetes	Pimascovirales	Iridoviridae	Ranavirus	Metazoa	Chordata	Lepidosauria	Squamata	Agamidae	Diploderma	Diploderma splendidum
10493	178821	Frog virus 3	Iberolacerta monticola	10493	VIV_10493	I	DNA	GCF_000844425.1	1	105903	Bamfordvirae	Nucleocytoviricota	Megaviricetes	Pimascovirales	Iridoviridae	Ranavirus	Metazoa	Chordata	Lepidosauria	Squamata	Lacertidae	Iberolacerta	Iberolacerta monticola
10493	179915	Frog virus 3	Trioceros melleri	10493	VIV_10493	I	DNA	GCF_000844425.1	1	105903	Bamfordvirae	Nucleocytoviricota	Megaviricetes	Pimascovirales	Iridoviridae	Ranavirus	Metazoa	Chordata	Lepidosauria	Squamata	Chamaeleonidae	Trioceros	Trioceros melleri
10493	182351	Frog virus 3	Dopasia gracilis	10493	VIV_10493	I	DNA	GCF_000844425.1	1	105903	Bamfordvirae	Nucleocytoviricota	Megaviricetes	Pimascovirales	Iridoviridae	Ranavirus	Metazoa	Chordata	Lepidosauria	Squamata	Anguidae	Dopasia	Dopasia gracilis
10493	28377	Frog virus 3	Anolis carolinensis	10493	VIV_10493	I	DNA	GCF_000844425.1	1	105903	Bamfordvirae	Nucleocytoviricota	Megaviricetes	Pimascovirales	Iridoviridae	Ranavirus	Metazoa	Chordata	Lepidosauria	Squamata	Dactyloidae	Anolis	Anolis carolinensis
10493	38937	Frog virus 3	Anolis sagrei	10493	VIV_10493	I	DNA	GCF_000844425.1	1	105903	Bamfordvirae	Nucleocytoviricota	Megaviricetes	Pimascovirales	Iridoviridae	Ranavirus	Metazoa	Chordata	Lepidosauria	Squamata	Dactyloidae	Anolis	Anolis sagrei
10493	402375	Frog virus 3	Uroplatus fimbriatus	10493	VIV_10493	I	DNA	GCF_000844425.1	1	105903	Bamfordvirae	Nucleocytoviricota	Megaviricetes	Pimascovirales	Iridoviridae	Ranavirus	Metazoa	Chordata	Lepidosauria	Squamata	Gekkonidae	Uroplatus	Uroplatus fimbriatus
10493	8585	Frog virus 3	Natrix maura	10493	VIV_10493	I	DNA	GCF_000844425.1	1	105903	Bamfordvirae	Nucleocytoviricota	Megaviricetes	Pimascovirales	Iridoviridae	Ranavirus	Metazoa	Chordata	Lepidosauria	Squamata	Colubridae	Natrix	Natrix maura
10493	103695	Frog virus 3	Pogona vitticeps	1887314	VIV_1887314	I	DNA	GCF_001717415.1	1	115510	Bamfordvirae	Nucleocytoviricota	Megaviricetes	Pimascovirales	Iridoviridae	Ranavirus	Metazoa	Chordata	Lepidosauria	Squamata	Agamidae	Pogona	Pogona vitticeps
10493	118209	Frog virus 3	Diploderma splendidum	1887314	VIV_1887314	I	DNA	GCF_001717415.1	1	115510	Bamfordvirae	Nucleocytoviricota	Megaviricetes	Pimascovirales	Iridoviridae	Ranavirus	Metazoa	Chordata	Lepidosauria	Squamata	Agamidae	Diploderma	Diploderma splendidum
10493	178821	Frog virus 3	Iberolacerta monticola	1887314	VIV_1887314	I	DNA	GCF_001717415.1	1	115510	Bamfordvirae	Nucleocytoviricota	Megaviricetes	Pimascovirales	Iridoviridae	Ranavirus	Metazoa	Chordata	Lepidosauria	Squamata	Lacertidae	Iberolacerta	Iberolacerta monticola
10493	179915	Frog virus 3	Trioceros melleri	1887314	VIV_1887314	I	DNA	GCF_001717415.1	1	115510	Bamfordvirae	Nucleocytoviricota	Megaviricetes	Pimascovirales	Iridoviridae	Ranavirus	Metazoa	Chordata	Lepidosauria	Squamata	Chamaeleonidae	Trioceros	Trioceros melleri
10493	182351	Frog virus 3	Dopasia gracilis	1887314	VIV_1887314	I	DNA	GCF_001717415.1	1	115510	Bamfordvirae	Nucleocytoviricota	Megaviricetes	Pimascovirales	Iridoviridae	Ranavirus	Metazoa	Chordata	Lepidosauria	Squamata	Anguidae	Dopasia	Dopasia gracilis
10493	28377	Frog virus 3	Anolis carolinensis	1887314	VIV_1887314	I	DNA	GCF_001717415.1	1	115510	Bamfordvirae	Nucleocytoviricota	Megaviricetes	Pimascovirales	Iridoviridae	Ranavirus	Metazoa	Chordata	Lepidosauria	Squamata	Dactyloidae	Anolis	Anolis carolinensis
10493	38937	Frog virus 3	Anolis sagrei	1887314	VIV_1887314	I	DNA	GCF_001717415.1	1	115510	Bamfordvirae	Nucleocytoviricota	Megaviricetes	Pimascovirales	Iridoviridae	Ranavirus	Metazoa	Chordata	Lepidosauria	Squamata	Dactyloidae	Anolis	Anolis sagrei
10493	402375	Frog virus 3	Uroplatus fimbriatus	1887314	VIV_1887314	I	DNA	GCF_001717415.1	1	115510	Bamfordvirae	Nucleocytoviricota	Megaviricetes	Pimascovirales	Iridoviridae	Ranavirus	Metazoa	Chordata	Lepidosauria	Squamata	Gekkonidae	Uroplatus	Uroplatus fimbriatus
10493	8585	Frog virus 3	Natrix maura	1887314	VIV_1887314	I	DNA	GCF_001717415.1	1	115510	Bamfordvirae	Nucleocytoviricota	Megaviricetes	Pimascovirales	Iridoviridae	Ranavirus	Metazoa	Chordata	Lepidosauria	Squamata	Colubridae	Natrix	Natrix maura
2560405	139456	Decapod iridescent virus 1	Penaeus chinensis	2039780	VIV_2039780	I	DNA	GCF_004788555.1	1	165809	Bamfordvirae	Nucleocytoviricota	Megaviricetes	Pimascovirales	Iridoviridae	Decapodiridovirus	Metazoa	Arthropoda	Malacostraca	Decapoda	Penaeidae	Penaeus	Penaeus chinensis
2560405	6689	Decapod iridescent virus 1	Penaeus vannamei	2039780	VIV_2039780	I	DNA	GCF_004788555.1	1	165809	Bamfordvirae	Nucleocytoviricota	Megaviricetes	Pimascovirales	Iridoviridae	Decapodiridovirus	Metazoa	Arthropoda	Malacostraca	Decapoda	Penaeidae	Penaeus	Penaeus vannamei
2560405	79674	Decapod iridescent virus 1	Macrobrachium rosenbergii	2039780	VIV_2039780	I	DNA	GCF_004788555.1	1	165809	Bamfordvirae	Nucleocytoviricota	Megaviricetes	Pimascovirales	Iridoviridae	Decapodiridovirus	Metazoa	Arthropoda	Malacostraca	Decapoda	Palaemonidae	Macrobrachium	Macrobrachium rosenbergii
345199	13347	Invertebrate iridescent virus 31	Armadillidium vulgare	72201	VIV_72201	I	DNA	GCF_000923155.1	1	220222	Bamfordvirae	Nucleocytoviricota	Megaviricetes	Pimascovirales	Iridoviridae	Iridovirus	Metazoa	Arthropoda	Malacostraca	Isopoda	Armadillidiidae	Armadillidium	Armadillidium vulgare
2035708	27406	Cherax quadricarinatus iridovirus	Cherax quadricarinatus	2035708	VIV_2035708	I	DNA	GCF_004131025.1	1	165695	Bamfordvirae	Nucleocytoviricota	Megaviricetes	Pimascovirales	Iridoviridae	Not specified	Metazoa	Arthropoda	Malacostraca	Decapoda	Parastacidae	Cherax	Cherax quadricarinatus
10497	273790	African swine fever virus	Potamochoerus	10497	VIV_10497	I	DNA	GCF_003032895.1	1	193886	Bamfordvirae	Nucleocytoviricota	Pokkesviricetes	Asfuvirales	Asfarviridae	Asfivirus	Metazoa	Chordata	Mammalia	Artiodactyla	Suidae	Potamochoerus	Not specified
10497	273791	African swine fever virus	Potamochoerus porcus	10497	VIV_10497	I	DNA	GCF_003032895.1	1	193886	Bamfordvirae	Nucleocytoviricota	Pokkesviricetes	Asfuvirales	Asfarviridae	Asfivirus	Metazoa	Chordata	Mammalia	Artiodactyla	Suidae	Potamochoerus	Potamochoerus porcus
10497	273792	African swine fever virus	Potamochoerus larvatus	10497	VIV_10497	I	DNA	GCF_003032895.1	1	193886	Bamfordvirae	Nucleocytoviricota	Pokkesviricetes	Asfuvirales	Asfarviridae	Asfivirus	Metazoa	Chordata	Mammalia	Artiodactyla	Suidae	Potamochoerus	Potamochoerus larvatus
10497	41426	African swine fever virus	Phacochoerus africanus	10497	VIV_10497	I	DNA	GCF_003032895.1	1	193886	Bamfordvirae	Nucleocytoviricota	Pokkesviricetes	Asfuvirales	Asfarviridae	Asfivirus	Metazoa	Chordata	Mammalia	Artiodactyla	Suidae	Phacochoerus	Phacochoerus africanus
10497	673354	African swine fever virus	Hylochoerus meinertzhageni	10497	VIV_10497	I	DNA	GCF_003032895.1	1	193886	Bamfordvirae	Nucleocytoviricota	Pokkesviricetes	Asfuvirales	Asfarviridae	Asfivirus	Metazoa	Chordata	Mammalia	Artiodactyla	Suidae	Hylochoerus	Hylochoerus meinertzhageni
10497	85517	African swine fever virus	Phacochoerus aethiopicus	10497	VIV_10497	I	DNA	GCF_003032895.1	1	193886	Bamfordvirae	Nucleocytoviricota	Pokkesviricetes	Asfuvirales	Asfarviridae	Asfivirus	Metazoa	Chordata	Mammalia	Artiodactyla	Suidae	Phacochoerus	Phacochoerus aethiopicus
10497	9534	African swine fever virus	Chlorocebus aethiops	10497	VIV_10497	I	DNA	GCF_003032895.1	1	193886	Bamfordvirae	Nucleocytoviricota	Pokkesviricetes	Asfuvirales	Asfarviridae	Asfivirus	Metazoa	Chordata	Mammalia	Primates	Cercopithecidae	Chlorocebus	Chlorocebus aethiops
10497	9821	African swine fever virus	Suidae	10497	VIV_10497	I	DNA	GCF_003032895.1	1	193886	Bamfordvirae	Nucleocytoviricota	Pokkesviricetes	Asfuvirales	Asfarviridae	Asfivirus	Metazoa	Chordata	Mammalia	Artiodactyla	Suidae	Not specified	Not specified
10497	9823	African swine fever virus	Sus scrofa	10497	VIV_10497	I	DNA	GCF_003032895.1	1	193886	Bamfordvirae	Nucleocytoviricota	Pokkesviricetes	Asfuvirales	Asfarviridae	Asfivirus	Metazoa	Chordata	Mammalia	Artiodactyla	Suidae	Sus	Sus scrofa
10497	9825	African swine fever virus	Sus scrofa domesticus	10497	VIV_10497	I	DNA	GCF_003032895.1	1	193886	Bamfordvirae	Nucleocytoviricota	Pokkesviricetes	Asfuvirales	Asfarviridae	Asfivirus	Metazoa	Chordata	Mammalia	Artiodactyla	Suidae	Sus	Sus scrofa
10497	273790	African swine fever virus	Potamochoerus	443876	VIV_443876	I	DNA	GCF_003047675.1	1	182284	Bamfordvirae	Nucleocytoviricota	Pokkesviricetes	Asfuvirales	Asfarviridae	Asfivirus	Metazoa	Chordata	Mammalia	Artiodactyla	Suidae	Potamochoerus	Not specified
10497	273791	African swine fever virus	Potamochoerus porcus	443876	VIV_443876	I	DNA	GCF_003047675.1	1	182284	Bamfordvirae	Nucleocytoviricota	Pokkesviricetes	Asfuvirales	Asfarviridae	Asfivirus	Metazoa	Chordata	Mammalia	Artiodactyla	Suidae	Potamochoerus	Potamochoerus porcus
10497	273792	African swine fever virus	Potamochoerus larvatus	443876	VIV_443876	I	DNA	GCF_003047675.1	1	182284	Bamfordvirae	Nucleocytoviricota	Pokkesviricetes	Asfuvirales	Asfarviridae	Asfivirus	Metazoa	Chordata	Mammalia	Artiodactyla	Suidae	Potamochoerus	Potamochoerus larvatus
10497	41426	African swine fever virus	Phacochoerus africanus	443876	VIV_443876	I	DNA	GCF_003047675.1	1	182284	Bamfordvirae	Nucleocytoviricota	Pokkesviricetes	Asfuvirales	Asfarviridae	Asfivirus	Metazoa	Chordata	Mammalia	Artiodactyla	Suidae	Phacochoerus	Phacochoerus africanus
10497	673354	African swine fever virus	Hylochoerus meinertzhageni	443876	VIV_443876	I	DNA	GCF_003047675.1	1	182284	Bamfordvirae	Nucleocytoviricota	Pokkesviricetes	Asfuvirales	Asfarviridae	Asfivirus	Metazoa	Chordata	Mammalia	Artiodactyla	Suidae	Hylochoerus	Hylochoerus meinertzhageni
10497	85517	African swine fever virus	Phacochoerus aethiopicus	443876	VIV_443876	I	DNA	GCF_003047675.1	1	182284	Bamfordvirae	Nucleocytoviricota	Pokkesviricetes	Asfuvirales	Asfarviridae	Asfivirus	Metazoa	Chordata	Mammalia	Artiodactyla	Suidae	Phacochoerus	Phacochoerus aethiopicus
10497	9534	African swine fever virus	Chlorocebus aethiops	443876	VIV_443876	I	DNA	GCF_003047675.1	1	182284	Bamfordvirae	Nucleocytoviricota	Pokkesviricetes	Asfuvirales	Asfarviridae	Asfivirus	Metazoa	Chordata	Mammalia	Primates	Cercopithecidae	Chlorocebus	Chlorocebus aethiops
10497	9821	African swine fever virus	Suidae	443876	VIV_443876	I	DNA	GCF_003047675.1	1	182284	Bamfordvirae	Nucleocytoviricota	Pokkesviricetes	Asfuvirales	Asfarviridae	Asfivirus	Metazoa	Chordata	Mammalia	Artiodactyla	Suidae	Not specified	Not specified
10497	9823	African swine fever virus	Sus scrofa	443876	VIV_443876	I	DNA	GCF_003047675.1	1	182284	Bamfordvirae	Nucleocytoviricota	Pokkesviricetes	Asfuvirales	Asfarviridae	Asfivirus	Metazoa	Chordata	Mammalia	Artiodactyla	Suidae	Sus	Sus scrofa
10497	9825	African swine fever virus	Sus scrofa domesticus	443876	VIV_443876	I	DNA	GCF_003047675.1	1	182284	Bamfordvirae	Nucleocytoviricota	Pokkesviricetes	Asfuvirales	Asfarviridae	Asfivirus	Metazoa	Chordata	Mammalia	Artiodactyla	Suidae	Sus	Sus scrofa
10497	273790	African swine fever virus	Potamochoerus	443878	VIV_443878	I	DNA	GCF_003047695.1	1	171719	Bamfordvirae	Nucleocytoviricota	Pokkesviricetes	Asfuvirales	Asfarviridae	Asfivirus	Metazoa	Chordata	Mammalia	Artiodactyla	Suidae	Potamochoerus	Not specified
10497	273791	African swine fever virus	Potamochoerus porcus	443878	VIV_443878	I	DNA	GCF_003047695.1	1	171719	Bamfordvirae	Nucleocytoviricota	Pokkesviricetes	Asfuvirales	Asfarviridae	Asfivirus	Metazoa	Chordata	Mammalia	Artiodactyla	Suidae	Potamochoerus	Potamochoerus porcus
10497	273792	African swine fever virus	Potamochoerus larvatus	443878	VIV_443878	I	DNA	GCF_003047695.1	1	171719	Bamfordvirae	Nucleocytoviricota	Pokkesviricetes	Asfuvirales	Asfarviridae	Asfivirus	Metazoa	Chordata	Mammalia	Artiodactyla	Suidae	Potamochoerus	Potamochoerus larvatus
10497	41426	African swine fever virus	Phacochoerus africanus	443878	VIV_443878	I	DNA	GCF_003047695.1	1	171719	Bamfordvirae	Nucleocytoviricota	Pokkesviricetes	Asfuvirales	Asfarviridae	Asfivirus	Metazoa	Chordata	Mammalia	Artiodactyla	Suidae	Phacochoerus	Phacochoerus africanus
10497	673354	African swine fever virus	Hylochoerus meinertzhageni	443878	VIV_443878	I	DNA	GCF_003047695.1	1	171719	Bamfordvirae	Nucleocytoviricota	Pokkesviricetes	Asfuvirales	Asfarviridae	Asfivirus	Metazoa	Chordata	Mammalia	Artiodactyla	Suidae	Hylochoerus	Hylochoerus meinertzhageni
10497	85517	African swine fever virus	Phacochoerus aethiopicus	443878	VIV_443878	I	DNA	GCF_003047695.1	1	171719	Bamfordvirae	Nucleocytoviricota	Pokkesviricetes	Asfuvirales	Asfarviridae	Asfivirus	Metazoa	Chordata	Mammalia	Artiodactyla	Suidae	Phacochoerus	Phacochoerus aethiopicus
10497	9534	African swine fever virus	Chlorocebus aethiops	443878	VIV_443878	I	DNA	GCF_003047695.1	1	171719	Bamfordvirae	Nucleocytoviricota	Pokkesviricetes	Asfuvirales	Asfarviridae	Asfivirus	Metazoa	Chordata	Mammalia	Primates	Cercopithecidae	Chlorocebus	Chlorocebus aethiops
10497	9821	African swine fever virus	Suidae	443878	VIV_443878	I	DNA	GCF_003047695.1	1	171719	Bamfordvirae	Nucleocytoviricota	Pokkesviricetes	Asfuvirales	Asfarviridae	Asfivirus	Metazoa	Chordata	Mammalia	Artiodactyla	Suidae	Not specified	Not specified
10497	9823	African swine fever virus	Sus scrofa	443878	VIV_443878	I	DNA	GCF_003047695.1	1	171719	Bamfordvirae	Nucleocytoviricota	Pokkesviricetes	Asfuvirales	Asfarviridae	Asfivirus	Metazoa	Chordata	Mammalia	Artiodactyla	Suidae	Sus	Sus scrofa
10497	9825	African swine fever virus	Sus scrofa domesticus	443878	VIV_443878	I	DNA	GCF_003047695.1	1	171719	Bamfordvirae	Nucleocytoviricota	Pokkesviricetes	Asfuvirales	Asfarviridae	Asfivirus	Metazoa	Chordata	Mammalia	Artiodactyla	Suidae	Sus	Sus scrofa
10497	273790	African swine fever virus	Potamochoerus	686262	VIV_686262	I	DNA	GCF_003047715.1	1	181187	Bamfordvirae	Nucleocytoviricota	Pokkesviricetes	Asfuvirales	Asfarviridae	Asfivirus	Metazoa	Chordata	Mammalia	Artiodactyla	Suidae	Potamochoerus	Not specified
10497	273791	African swine fever virus	Potamochoerus porcus	686262	VIV_686262	I	DNA	GCF_003047715.1	1	181187	Bamfordvirae	Nucleocytoviricota	Pokkesviricetes	Asfuvirales	Asfarviridae	Asfivirus	Metazoa	Chordata	Mammalia	Artiodactyla	Suidae	Potamochoerus	Potamochoerus porcus
10497	273792	African swine fever virus	Potamochoerus larvatus	686262	VIV_686262	I	DNA	GCF_003047715.1	1	181187	Bamfordvirae	Nucleocytoviricota	Pokkesviricetes	Asfuvirales	Asfarviridae	Asfivirus	Metazoa	Chordata	Mammalia	Artiodactyla	Suidae	Potamochoerus	Potamochoerus larvatus
10497	41426	African swine fever virus	Phacochoerus africanus	686262	VIV_686262	I	DNA	GCF_003047715.1	1	181187	Bamfordvirae	Nucleocytoviricota	Pokkesviricetes	Asfuvirales	Asfarviridae	Asfivirus	Metazoa	Chordata	Mammalia	Artiodactyla	Suidae	Phacochoerus	Phacochoerus africanus
10497	673354	African swine fever virus	Hylochoerus meinertzhageni	686262	VIV_686262	I	DNA	GCF_003047715.1	1	181187	Bamfordvirae	Nucleocytoviricota	Pokkesviricetes	Asfuvirales	Asfarviridae	Asfivirus	Metazoa	Chordata	Mammalia	Artiodactyla	Suidae	Hylochoerus	Hylochoerus meinertzhageni
10497	85517	African swine fever virus	Phacochoerus aethiopicus	686262	VIV_686262	I	DNA	GCF_003047715.1	1	181187	Bamfordvirae	Nucleocytoviricota	Pokkesviricetes	Asfuvirales	Asfarviridae	Asfivirus	Metazoa	Chordata	Mammalia	Artiodactyla	Suidae	Phacochoerus	Phacochoerus aethiopicus
10497	9534	African swine fever virus	Chlorocebus aethiops	686262	VIV_686262	I	DNA	GCF_003047715.1	1	181187	Bamfordvirae	Nucleocytoviricota	Pokkesviricetes	Asfuvirales	Asfarviridae	Asfivirus	Metazoa	Chordata	Mammalia	Primates	Cercopithecidae	Chlorocebus	Chlorocebus aethiops
10497	9821	African swine fever virus	Suidae	686262	VIV_686262	I	DNA	GCF_003047715.1	1	181187	Bamfordvirae	Nucleocytoviricota	Pokkesviricetes	Asfuvirales	Asfarviridae	Asfivirus	Metazoa	Chordata	Mammalia	Artiodactyla	Suidae	Not specified	Not specified
10497	9823	African swine fever virus	Sus scrofa	686262	VIV_686262	I	DNA	GCF_003047715.1	1	181187	Bamfordvirae	Nucleocytoviricota	Pokkesviricetes	Asfuvirales	Asfarviridae	Asfivirus	Metazoa	Chordata	Mammalia	Artiodactyla	Suidae	Sus	Sus scrofa
10497	9825	African swine fever virus	Sus scrofa domesticus	686262	VIV_686262	I	DNA	GCF_003047715.1	1	181187	Bamfordvirae	Nucleocytoviricota	Pokkesviricetes	Asfuvirales	Asfarviridae	Asfivirus	Metazoa	Chordata	Mammalia	Artiodactyla	Suidae	Sus	Sus scrofa
186805	34871	Goatpox virus	Naemorhedus goral	376852	VIV_376852	I	DNA	GCF_000840165.1	1	149599	Bamfordvirae	Nucleocytoviricota	Pokkesviricetes	Chitovirales	Poxviridae	Capripoxvirus	Metazoa	Chordata	Mammalia	Artiodactyla	Bovidae	Naemorhedus	Naemorhedus goral
186805	9925	Goatpox virus	Capra hircus	376852	VIV_376852	I	DNA	GCF_000840165.1	1	149599	Bamfordvirae	Nucleocytoviricota	Pokkesviricetes	Chitovirales	Poxviridae	Capripoxvirus	Metazoa	Chordata	Mammalia	Artiodactyla	Bovidae	Capra	Capra hircus
186805	9940	Goatpox virus	Ovis aries	376852	VIV_376852	I	DNA	GCF_000840165.1	1	149599	Bamfordvirae	Nucleocytoviricota	Pokkesviricetes	Chitovirales	Poxviridae	Capripoxvirus	Metazoa	Chordata	Mammalia	Artiodactyla	Bovidae	Ovis	Ovis aries
186805	9965	Goatpox virus	Capricornis	376852	VIV_376852	I	DNA	GCF_000840165.1	1	149599	Bamfordvirae	Nucleocytoviricota	Pokkesviricetes	Chitovirales	Poxviridae	Capripoxvirus	Metazoa	Chordata	Mammalia	Artiodactyla	Bovidae	Capricornis	Not specified
59509	30521	Lumpy skin disease virus	Bos grunniens	376849	VIV_376849	I	DNA	GCF_000839805.1	1	150773	Bamfordvirae	Nucleocytoviricota	Pokkesviricetes	Chitovirales	Poxviridae	Capripoxvirus	Metazoa	Chordata	Mammalia	Artiodactyla	Bovidae	Bos	Bos grunniens
59509	39411	Lumpy skin disease virus	Oryx leucoryx	376849	VIV_376849	I	DNA	GCF_000839805.1	1	150773	Bamfordvirae	Nucleocytoviricota	Pokkesviricetes	Chitovirales	Poxviridae	Capripoxvirus	Metazoa	Chordata	Mammalia	Artiodactyla	Bovidae	Oryx	Oryx leucoryx
59509	59523	Lumpy skin disease virus	Antidorcas marsupialis	376849	VIV_376849	I	DNA	GCF_000839805.1	1	150773	Bamfordvirae	Nucleocytoviricota	Pokkesviricetes	Chitovirales	Poxviridae	Capripoxvirus	Metazoa	Chordata	Mammalia	Artiodactyla	Bovidae	Antidorcas	Antidorcas marsupialis
59509	59528	Lumpy skin disease virus	Connochaetes gnou	376849	VIV_376849	I	DNA	GCF_000839805.1	1	150773	Bamfordvirae	Nucleocytoviricota	Pokkesviricetes	Chitovirales	Poxviridae	Capripoxvirus	Metazoa	Chordata	Mammalia	Artiodactyla	Bovidae	Connochaetes	Connochaetes gnou
59509	59554	Lumpy skin disease virus	Redunca arundinum	376849	VIV_376849	I	DNA	GCF_000839805.1	1	150773	Bamfordvirae	Nucleocytoviricota	Pokkesviricetes	Chitovirales	Poxviridae	Capripoxvirus	Metazoa	Chordata	Mammalia	Artiodactyla	Bovidae	Redunca	Redunca arundinum
59509	89462	Lumpy skin disease virus	Bubalus bubalis	376849	VIV_376849	I	DNA	GCF_000839805.1	1	150773	Bamfordvirae	Nucleocytoviricota	Pokkesviricetes	Chitovirales	Poxviridae	Capripoxvirus	Metazoa	Chordata	Mammalia	Artiodactyla	Bovidae	Bubalus	Bubalus bubalis
59509	9894	Lumpy skin disease virus	Giraffa camelopardalis	376849	VIV_376849	I	DNA	GCF_000839805.1	1	150773	Bamfordvirae	Nucleocytoviricota	Pokkesviricetes	Chitovirales	Poxviridae	Capripoxvirus	Metazoa	Chordata	Mammalia	Artiodactyla	Giraffidae	Giraffa	Giraffa camelopardalis
59509	9895	Lumpy skin disease virus	Bovidae	376849	VIV_376849	I	DNA	GCF_000839805.1	1	150773	Bamfordvirae	Nucleocytoviricota	Pokkesviricetes	Chitovirales	Poxviridae	Capripoxvirus	Metazoa	Chordata	Mammalia	Artiodactyla	Bovidae	Not specified	Not specified
59509	9897	Lumpy skin disease virus	Aepyceros melampus	376849	VIV_376849	I	DNA	GCF_000839805.1	1	150773	Bamfordvirae	Nucleocytoviricota	Pokkesviricetes	Chitovirales	Poxviridae	Capripoxvirus	Metazoa	Chordata	Mammalia	Artiodactyla	Bovidae	Aepyceros	Aepyceros melampus
59509	9913	Lumpy skin disease virus	Bos taurus	376849	VIV_376849	I	DNA	GCF_000839805.1	1	150773	Bamfordvirae	Nucleocytoviricota	Pokkesviricetes	Chitovirales	Poxviridae	Capripoxvirus	Metazoa	Chordata	Mammalia	Artiodactyla	Bovidae	Bos	Bos taurus
59509	9915	Lumpy skin disease virus	Bos indicus	376849	VIV_376849	I	DNA	GCF_000839805.1	1	150773	Bamfordvirae	Nucleocytoviricota	Pokkesviricetes	Chitovirales	Poxviridae	Capripoxvirus	Metazoa	Chordata	Mammalia	Artiodactyla	Bovidae	Bos	Bos indicus
59509	9925	Lumpy skin disease virus	Capra hircus	376849	VIV_376849	I	DNA	GCF_000839805.1	1	150773	Bamfordvirae	Nucleocytoviricota	Pokkesviricetes	Chitovirales	Poxviridae	Capripoxvirus	Metazoa	Chordata	Mammalia	Artiodactyla	Bovidae	Capra	Capra hircus
59509	9927	Lumpy skin disease virus	Connochaetes taurinus	376849	VIV_376849	I	DNA	GCF_000839805.1	1	150773	Bamfordvirae	Nucleocytoviricota	Pokkesviricetes	Chitovirales	Poxviridae	Capripoxvirus	Metazoa	Chordata	Mammalia	Artiodactyla	Bovidae	Connochaetes	Connochaetes taurinus
59509	9929	Lumpy skin disease virus	Damaliscus lunatus	376849	VIV_376849	I	DNA	GCF_000839805.1	1	150773	Bamfordvirae	Nucleocytoviricota	Pokkesviricetes	Chitovirales	Poxviridae	Capripoxvirus	Metazoa	Chordata	Mammalia	Artiodactyla	Bovidae	Damaliscus	Damaliscus lunatus
59509	9940	Lumpy skin disease virus	Ovis aries	376849	VIV_376849	I	DNA	GCF_000839805.1	1	150773	Bamfordvirae	Nucleocytoviricota	Pokkesviricetes	Chitovirales	Poxviridae	Capripoxvirus	Metazoa	Chordata	Mammalia	Artiodactyla	Bovidae	Ovis	Ovis aries
59509	9945	Lumpy skin disease virus	Tragelaphus oryx	376849	VIV_376849	I	DNA	GCF_000839805.1	1	150773	Bamfordvirae	Nucleocytoviricota	Pokkesviricetes	Chitovirales	Poxviridae	Capripoxvirus	Metazoa	Chordata	Mammalia	Artiodactyla	Bovidae	Tragelaphus	Tragelaphus oryx
59509	9946	Lumpy skin disease virus	Tragelaphus strepsiceros	376849	VIV_376849	I	DNA	GCF_000839805.1	1	150773	Bamfordvirae	Nucleocytoviricota	Pokkesviricetes	Chitovirales	Poxviridae	Capripoxvirus	Metazoa	Chordata	Mammalia	Artiodactyla	Bovidae	Tragelaphus	Tragelaphus strepsiceros
59509	9962	Lumpy skin disease virus	Kobus ellipsiprymnus	376849	VIV_376849	I	DNA	GCF_000839805.1	1	150773	Bamfordvirae	Nucleocytoviricota	Pokkesviricetes	Chitovirales	Poxviridae	Capripoxvirus	Metazoa	Chordata	Mammalia	Artiodactyla	Bovidae	Kobus	Kobus ellipsiprymnus
59509	9970	Lumpy skin disease virus	Syncerus caffer	376849	VIV_376849	I	DNA	GCF_000839805.1	1	150773	Bamfordvirae	Nucleocytoviricota	Pokkesviricetes	Chitovirales	Poxviridae	Capripoxvirus	Metazoa	Chordata	Mammalia	Artiodactyla	Bovidae	Syncerus	Syncerus caffer
10266	9925	Sheeppox virus	Capra hircus	10266	VIV_10266	I	DNA	GCF_000840205.1	1	149955	Bamfordvirae	Nucleocytoviricota	Pokkesviricetes	Chitovirales	Poxviridae	Capripoxvirus	Metazoa	Chordata	Mammalia	Artiodactyla	Bovidae	Capra	Capra hircus
10266	9940	Sheeppox virus	Ovis aries	10266	VIV_10266	I	DNA	GCF_000840205.1	1	149955	Bamfordvirae	Nucleocytoviricota	Pokkesviricetes	Chitovirales	Poxviridae	Capripoxvirus	Metazoa	Chordata	Mammalia	Artiodactyla	Bovidae	Ovis	Ovis aries
2734570	64717	Murmansk microtuspox virus	Microtus oeconomus	2025359	VIV_2025359	I	DNA	GCF_002270885.1	1	204055	Bamfordvirae	Nucleocytoviricota	Pokkesviricetes	Chitovirales	Poxviridae	Centapoxvirus	Metazoa	Chordata	Mammalia	Rodentia	Cricetidae	Microtus	Microtus oeconomus
2025360	9606	NY_014 poxvirus	Homo sapiens	2025360	VIV_2025360	I	DNA	GCF_002270605.1	1	200223	Bamfordvirae	Nucleocytoviricota	Pokkesviricetes	Chitovirales	Poxviridae	Centapoxvirus	Metazoa	Chordata	Mammalia	Primates	Hominidae	Homo	Homo sapiens
1076255	10090	Yokapox virus	Mus musculus	1076255	VIV_1076255	I	DNA	GCF_000892975.1	1	175699	Bamfordvirae	Nucleocytoviricota	Pokkesviricetes	Chitovirales	Poxviridae	Centapoxvirus	Metazoa	Chordata	Mammalia	Rodentia	Muridae	Mus	Mus musculus
1076255	40674	Yokapox virus	Mammalia	1076255	VIV_1076255	I	DNA	GCF_000892975.1	1	175699	Bamfordvirae	Nucleocytoviricota	Pokkesviricetes	Chitovirales	Poxviridae	Centapoxvirus	Metazoa	Chordata	Mammalia	Not specified	Not specified	Not specified	Not specified
2340996	999462	Moosepox virus GoldyGopher14	Alces americanus	2340996	VIV_2340996	I	DNA	GCA_006452215.1	1	164258	Bamfordvirae	Nucleocytoviricota	Pokkesviricetes	Chitovirales	Poxviridae	Cervidpoxvirus	Metazoa	Chordata	Mammalia	Artiodactyla	Cervidae	Alces	Alces americanus
304399	59529	Mule deerpox virus	Gazella subgutturosa	305674	VIV_305674	I	DNA	GCF_000861985.1	1	166259	Bamfordvirae	Nucleocytoviricota	Pokkesviricetes	Chitovirales	Poxviridae	Cervidpoxvirus	Metazoa	Chordata	Mammalia	Artiodactyla	Bovidae	Gazella	Gazella subgutturosa
304399	9872	Mule deerpox virus	Odocoileus hemionus	305674	VIV_305674	I	DNA	GCF_000861985.1	1	166259	Bamfordvirae	Nucleocytoviricota	Pokkesviricetes	Chitovirales	Poxviridae	Cervidpoxvirus	Metazoa	Chordata	Mammalia	Artiodactyla	Cervidae	Odocoileus	Odocoileus hemionus
304399	9874	Mule deerpox virus	Odocoileus virginianus	305674	VIV_305674	I	DNA	GCF_000861985.1	1	166259	Bamfordvirae	Nucleocytoviricota	Pokkesviricetes	Chitovirales	Poxviridae	Cervidpoxvirus	Metazoa	Chordata	Mammalia	Artiodactyla	Cervidae	Odocoileus	Odocoileus virginianus
304399	59529	Mule deerpox virus	Gazella subgutturosa	305676	VIV_305676	I	DNA	GCF_000882335.1	1	170560	Bamfordvirae	Nucleocytoviricota	Pokkesviricetes	Chitovirales	Poxviridae	Cervidpoxvirus	Metazoa	Chordata	Mammalia	Artiodactyla	Bovidae	Gazella	Gazella subgutturosa
304399	9872	Mule deerpox virus	Odocoileus hemionus	305676	VIV_305676	I	DNA	GCF_000882335.1	1	170560	Bamfordvirae	Nucleocytoviricota	Pokkesviricetes	Chitovirales	Poxviridae	Cervidpoxvirus	Metazoa	Chordata	Mammalia	Artiodactyla	Cervidae	Odocoileus	Odocoileus hemionus
304399	9874	Mule deerpox virus	Odocoileus virginianus	305676	VIV_305676	I	DNA	GCF_000882335.1	1	170560	Bamfordvirae	Nucleocytoviricota	Pokkesviricetes	Chitovirales	Poxviridae	Cervidpoxvirus	Metazoa	Chordata	Mammalia	Artiodactyla	Cervidae	Odocoileus	Odocoileus virginianus
10273	100182	Myxoma virus	Lepus granatensis	10273	VIV_10273	I	DNA	GCF_000843685.1	1	161773	Bamfordvirae	Nucleocytoviricota	Pokkesviricetes	Chitovirales	Poxviridae	Leporipoxvirus	Metazoa	Chordata	Mammalia	Lagomorpha	Leporidae	Lepus	Lepus granatensis
10273	30581	Myxoma virus	Sylvilagus audubonii	10273	VIV_10273	I	DNA	GCF_000843685.1	1	161773	Bamfordvirae	Nucleocytoviricota	Pokkesviricetes	Chitovirales	Poxviridae	Leporipoxvirus	Metazoa	Chordata	Mammalia	Lagomorpha	Leporidae	Sylvilagus	Sylvilagus audubonii
10273	365149	Myxoma virus	Sylvilagus bachmani	10273	VIV_10273	I	DNA	GCF_000843685.1	1	161773	Bamfordvirae	Nucleocytoviricota	Pokkesviricetes	Chitovirales	Poxviridae	Leporipoxvirus	Metazoa	Chordata	Mammalia	Lagomorpha	Leporidae	Sylvilagus	Sylvilagus bachmani
10273	48083	Myxoma virus	Brachylagus idahoensis	10273	VIV_10273	I	DNA	GCF_000843685.1	1	161773	Bamfordvirae	Nucleocytoviricota	Pokkesviricetes	Chitovirales	Poxviridae	Leporipoxvirus	Metazoa	Chordata	Mammalia	Lagomorpha	Leporidae	Brachylagus	Brachylagus idahoensis
10273	483865	Myxoma virus	Sylvilagus brasiliensis	10273	VIV_10273	I	DNA	GCF_000843685.1	1	161773	Bamfordvirae	Nucleocytoviricota	Pokkesviricetes	Chitovirales	Poxviridae	Leporipoxvirus	Metazoa	Chordata	Mammalia	Lagomorpha	Leporidae	Sylvilagus	Sylvilagus brasiliensis
10273	50378	Myxoma virus	Sylvilagus nuttallii	10273	VIV_10273	I	DNA	GCF_000843685.1	1	161773	Bamfordvirae	Nucleocytoviricota	Pokkesviricetes	Chitovirales	Poxviridae	Leporipoxvirus	Metazoa	Chordata	Mammalia	Lagomorpha	Leporidae	Sylvilagus	Sylvilagus nuttallii
10273	62621	Myxoma virus	Lepus timidus	10273	VIV_10273	I	DNA	GCF_000843685.1	1	161773	Bamfordvirae	Nucleocytoviricota	Pokkesviricetes	Chitovirales	Poxviridae	Leporipoxvirus	Metazoa	Chordata	Mammalia	Lagomorpha	Leporidae	Lepus	Lepus timidus
10273	9981	Myxoma virus	Lepus capensis	10273	VIV_10273	I	DNA	GCF_000843685.1	1	161773	Bamfordvirae	Nucleocytoviricota	Pokkesviricetes	Chitovirales	Poxviridae	Leporipoxvirus	Metazoa	Chordata	Mammalia	Lagomorpha	Leporidae	Lepus	Lepus capensis
10273	9983	Myxoma virus	Lepus europaeus	10273	VIV_10273	I	DNA	GCF_000843685.1	1	161773	Bamfordvirae	Nucleocytoviricota	Pokkesviricetes	Chitovirales	Poxviridae	Leporipoxvirus	Metazoa	Chordata	Mammalia	Lagomorpha	Leporidae	Lepus	Lepus europaeus
10273	9986	Myxoma virus	Oryctolagus cuniculus	10273	VIV_10273	I	DNA	GCF_000843685.1	1	161773	Bamfordvirae	Nucleocytoviricota	Pokkesviricetes	Chitovirales	Poxviridae	Leporipoxvirus	Metazoa	Chordata	Mammalia	Lagomorpha	Leporidae	Oryctolagus	Oryctolagus cuniculus
10273	9988	Myxoma virus	Sylvilagus floridanus	10273	VIV_10273	I	DNA	GCF_000843685.1	1	161773	Bamfordvirae	Nucleocytoviricota	Pokkesviricetes	Chitovirales	Poxviridae	Leporipoxvirus	Metazoa	Chordata	Mammalia	Lagomorpha	Leporidae	Sylvilagus	Sylvilagus floridanus
10271	9981	Rabbit fibroma virus	Lepus capensis	10271	VIV_10271	I	DNA	GCF_000847965.1	1	159857	Bamfordvirae	Nucleocytoviricota	Pokkesviricetes	Chitovirales	Poxviridae	Leporipoxvirus	Metazoa	Chordata	Mammalia	Lagomorpha	Leporidae	Lepus	Lepus capensis
10271	9983	Rabbit fibroma virus	Lepus europaeus	10271	VIV_10271	I	DNA	GCF_000847965.1	1	159857	Bamfordvirae	Nucleocytoviricota	Pokkesviricetes	Chitovirales	Poxviridae	Leporipoxvirus	Metazoa	Chordata	Mammalia	Lagomorpha	Leporidae	Lepus	Lepus europaeus
10271	9986	Rabbit fibroma virus	Oryctolagus cuniculus	10271	VIV_10271	I	DNA	GCF_000847965.1	1	159857	Bamfordvirae	Nucleocytoviricota	Pokkesviricetes	Chitovirales	Poxviridae	Leporipoxvirus	Metazoa	Chordata	Mammalia	Lagomorpha	Leporidae	Oryctolagus	Oryctolagus cuniculus
10271	9988	Rabbit fibroma virus	Sylvilagus floridanus	10271	VIV_10271	I	DNA	GCF_000847965.1	1	159857	Bamfordvirae	Nucleocytoviricota	Pokkesviricetes	Chitovirales	Poxviridae	Leporipoxvirus	Metazoa	Chordata	Mammalia	Lagomorpha	Leporidae	Sylvilagus	Sylvilagus floridanus
2734571	9317	Eastern kangaroopox virus	Macropus giganteus	2042482	VIV_2042482	I	DNA	GCF_006450915.1	1	167359	Bamfordvirae	Nucleocytoviricota	Pokkesviricetes	Chitovirales	Poxviridae	Macropopoxvirus	Metazoa	Chordata	Mammalia	Diprotodontia	Macropodidae	Macropus	Macropus giganteus
2734572	9316	Western kangaroopox virus	Macropus fuliginosus	1566307	VIV_1566307	I	DNA	GCF_006450895.1	1	170141	Bamfordvirae	Nucleocytoviricota	Pokkesviricetes	Chitovirales	Poxviridae	Macropopoxvirus	Metazoa	Chordata	Mammalia	Diprotodontia	Macropodidae	Macropus	Macropus fuliginosus
10279	9321	Molluscum contagiosum virus	Osphranter rufus	10280	VIV_10280	I	DNA	GCF_000843325.1	1	190289	Bamfordvirae	Nucleocytoviricota	Pokkesviricetes	Chitovirales	Poxviridae	Molluscipoxvirus	Metazoa	Chordata	Mammalia	Diprotodontia	Macropodidae	Osphranter	Osphranter rufus
10279	9598	Molluscum contagiosum virus	Pan troglodytes	10280	VIV_10280	I	DNA	GCF_000843325.1	1	190289	Bamfordvirae	Nucleocytoviricota	Pokkesviricetes	Chitovirales	Poxviridae	Molluscipoxvirus	Metazoa	Chordata	Mammalia	Primates	Hominidae	Pan	Pan troglodytes
10279	9606	Molluscum contagiosum virus	Homo sapiens	10280	VIV_10280	I	DNA	GCF_000843325.1	1	190289	Bamfordvirae	Nucleocytoviricota	Pokkesviricetes	Chitovirales	Poxviridae	Molluscipoxvirus	Metazoa	Chordata	Mammalia	Primates	Hominidae	Homo	Homo sapiens
10279	9793	Molluscum contagiosum virus	Equus asinus	10280	VIV_10280	I	DNA	GCF_000843325.1	1	190289	Bamfordvirae	Nucleocytoviricota	Pokkesviricetes	Chitovirales	Poxviridae	Molluscipoxvirus	Metazoa	Chordata	Mammalia	Perissodactyla	Equidae	Equus	Equus asinus
10279	9796	Molluscum contagiosum virus	Equus caballus	10280	VIV_10280	I	DNA	GCF_000843325.1	1	190289	Bamfordvirae	Nucleocytoviricota	Pokkesviricetes	Chitovirales	Poxviridae	Molluscipoxvirus	Metazoa	Chordata	Mammalia	Perissodactyla	Equidae	Equus	Equus caballus
2734573	34882	Sea otterpox virus	Enhydra lutris	1416741	VIV_1416741	I	DNA	GCF_003260795.1	1	127879	Bamfordvirae	Nucleocytoviricota	Pokkesviricetes	Chitovirales	Poxviridae	Mustelpoxvirus	Metazoa	Chordata	Mammalia	Carnivora	Mustelidae	Enhydra	Enhydra lutris
2734573	391180	Sea otterpox virus	Enhydra lutris kenyoni	1416741	VIV_1416741	I	DNA	GCF_003260795.1	1	127879	Bamfordvirae	Nucleocytoviricota	Pokkesviricetes	Chitovirales	Poxviridae	Mustelpoxvirus	Metazoa	Chordata	Mammalia	Carnivora	Mustelidae	Enhydra	Enhydra lutris
67082	184063	BeAn 58058 virus	Oryzomys sp.	67082	VIV_67082	I	DNA	GCF_001907825.1	1	163005	Bamfordvirae	Nucleocytoviricota	Pokkesviricetes	Chitovirales	Poxviridae	Not specified	Metazoa	Chordata	Mammalia	Rodentia	Cricetidae	Oryzomys	Oryzomys sp.
67082	29122	BeAn 58058 virus	Oryzomys	67082	VIV_67082	I	DNA	GCF_001907825.1	1	163005	Bamfordvirae	Nucleocytoviricota	Pokkesviricetes	Chitovirales	Poxviridae	Not specified	Metazoa	Chordata	Mammalia	Rodentia	Cricetidae	Oryzomys	Not specified
67082	9534	BeAn 58058 virus	Chlorocebus aethiops	67082	VIV_67082	I	DNA	GCF_001907825.1	1	163005	Bamfordvirae	Nucleocytoviricota	Pokkesviricetes	Chitovirales	Poxviridae	Not specified	Metazoa	Chordata	Mammalia	Primates	Cercopithecidae	Chlorocebus	Chlorocebus aethiops
2029293	55149	Squirrelpox virus Berlin_2015	Sciurus vulgaris	2029293	VIV_2029293	I	DNA	GCF_002354965.1	1	142974	Bamfordvirae	Nucleocytoviricota	Pokkesviricetes	Chitovirales	Poxviridae	Not specified	Metazoa	Chordata	Mammalia	Rodentia	Sciuridae	Sciurus	Sciurus vulgaris
2067573	9874	White-tailed deer poxvirus	Odocoileus virginianus	2067573	VIV_2067573	I	DNA	GCA_006451045.1	1	163340	Bamfordvirae	Nucleocytoviricota	Pokkesviricetes	Chitovirales	Poxviridae	Not specified	Metazoa	Chordata	Mammalia	Artiodactyla	Cervidae	Odocoileus	Odocoileus virginianus
2734574	40843	Abatino macacapox virus	Macaca tonkeana	2478919	VIV_2478919	I	DNA	GCF_006452235.1	1	213743	Bamfordvirae	Nucleocytoviricota	Pokkesviricetes	Chitovirales	Poxviridae	Orthopoxvirus	Metazoa	Chordata	Mammalia	Primates	Cercopithecidae	Macaca	Macaca tonkeana
2200830	134910	Akhmeta virus	Apodemus uralensis	2200830	VIV_2200830	I	DNA	GCF_006452035.1	1	221923	Bamfordvirae	Nucleocytoviricota	Pokkesviricetes	Chitovirales	Poxviridae	Orthopoxvirus	Metazoa	Chordata	Mammalia	Rodentia	Muridae	Apodemus	Apodemus uralensis
2200830	54292	Akhmeta virus	Apodemus flavicollis	2200830	VIV_2200830	I	DNA	GCF_006452035.1	1	221923	Bamfordvirae	Nucleocytoviricota	Pokkesviricetes	Chitovirales	Poxviridae	Orthopoxvirus	Metazoa	Chordata	Mammalia	Rodentia	Muridae	Apodemus	Apodemus flavicollis
2200830	9534	Akhmeta virus	Chlorocebus aethiops	2200830	VIV_2200830	I	DNA	GCF_006452035.1	1	221923	Bamfordvirae	Nucleocytoviricota	Pokkesviricetes	Chitovirales	Poxviridae	Orthopoxvirus	Metazoa	Chordata	Mammalia	Primates	Cercopithecidae	Chlorocebus	Chlorocebus aethiops
2200830	9606	Akhmeta virus	Homo sapiens	2200830	VIV_2200830	I	DNA	GCF_006452035.1	1	221923	Bamfordvirae	Nucleocytoviricota	Pokkesviricetes	Chitovirales	Poxviridae	Orthopoxvirus	Metazoa	Chordata	Mammalia	Primates	Hominidae	Homo	Homo sapiens
28873	9606	Camelpox virus	Homo sapiens	28873	VIV_28873	I	DNA	GCF_000839105.1	1	205719	Bamfordvirae	Nucleocytoviricota	Pokkesviricetes	Chitovirales	Poxviridae	Orthopoxvirus	Metazoa	Chordata	Mammalia	Primates	Hominidae	Homo	Homo sapiens
28873	9836	Camelpox virus	Camelus	28873	VIV_28873	I	DNA	GCF_000839105.1	1	205719	Bamfordvirae	Nucleocytoviricota	Pokkesviricetes	Chitovirales	Poxviridae	Orthopoxvirus	Metazoa	Chordata	Mammalia	Artiodactyla	Camelidae	Camelus	Not specified
28873	9837	Camelpox virus	Camelus bactrianus	28873	VIV_28873	I	DNA	GCF_000839105.1	1	205719	Bamfordvirae	Nucleocytoviricota	Pokkesviricetes	Chitovirales	Poxviridae	Orthopoxvirus	Metazoa	Chordata	Mammalia	Artiodactyla	Camelidae	Camelus	Camelus bactrianus
28873	9838	Camelpox virus	Camelus dromedarius	28873	VIV_28873	I	DNA	GCF_000839105.1	1	205719	Bamfordvirae	Nucleocytoviricota	Pokkesviricetes	Chitovirales	Poxviridae	Orthopoxvirus	Metazoa	Chordata	Mammalia	Artiodactyla	Camelidae	Camelus	Camelus dromedarius
319748	27602	Cetacean poxvirus 1	Balaena mysticetus	319748	VIV_319748	I	DNA	GCA_009909525.1	1	121769	Bamfordvirae	Nucleocytoviricota	Pokkesviricetes	Chitovirales	Poxviridae	Orthopoxvirus	Metazoa	Chordata	Mammalia	Artiodactyla	Balaenidae	Balaena	Balaena mysticetus
319748	338729	Cetacean poxvirus 1	Sotalia guianensis	319748	VIV_319748	I	DNA	GCA_009909525.1	1	121769	Bamfordvirae	Nucleocytoviricota	Pokkesviricetes	Chitovirales	Poxviridae	Orthopoxvirus	Metazoa	Chordata	Mammalia	Artiodactyla	Delphinidae	Sotalia	Sotalia guianensis
319748	46167	Cetacean poxvirus 1	Steno bredanensis	319748	VIV_319748	I	DNA	GCA_009909525.1	1	121769	Bamfordvirae	Nucleocytoviricota	Pokkesviricetes	Chitovirales	Poxviridae	Orthopoxvirus	Metazoa	Chordata	Mammalia	Artiodactyla	Delphinidae	Steno	Steno bredanensis
319748	79784	Cetacean poxvirus 1	Tursiops aduncus	319748	VIV_319748	I	DNA	GCA_009909525.1	1	121769	Bamfordvirae	Nucleocytoviricota	Pokkesviricetes	Chitovirales	Poxviridae	Orthopoxvirus	Metazoa	Chordata	Mammalia	Artiodactyla	Delphinidae	Tursiops	Tursiops aduncus
319748	83653	Cetacean poxvirus 1	Grampus griseus	319748	VIV_319748	I	DNA	GCA_009909525.1	1	121769	Bamfordvirae	Nucleocytoviricota	Pokkesviricetes	Chitovirales	Poxviridae	Orthopoxvirus	Metazoa	Chordata	Mammalia	Artiodactyla	Delphinidae	Grampus	Grampus griseus
319748	9728	Cetacean poxvirus 1	Delphinus delphis	319748	VIV_319748	I	DNA	GCA_009909525.1	1	121769	Bamfordvirae	Nucleocytoviricota	Pokkesviricetes	Chitovirales	Poxviridae	Orthopoxvirus	Metazoa	Chordata	Mammalia	Artiodactyla	Delphinidae	Delphinus	Delphinus delphis
319748	9737	Cetacean poxvirus 1	Stenella coeruleoalba	319748	VIV_319748	I	DNA	GCA_009909525.1	1	121769	Bamfordvirae	Nucleocytoviricota	Pokkesviricetes	Chitovirales	Poxviridae	Orthopoxvirus	Metazoa	Chordata	Mammalia	Artiodactyla	Delphinidae	Stenella	Stenella coeruleoalba
319748	9738	Cetacean poxvirus 1	Tursiops	319748	VIV_319748	I	DNA	GCA_009909525.1	1	121769	Bamfordvirae	Nucleocytoviricota	Pokkesviricetes	Chitovirales	Poxviridae	Orthopoxvirus	Metazoa	Chordata	Mammalia	Artiodactyla	Delphinidae	Tursiops	Not specified
319748	9739	Cetacean poxvirus 1	Tursiops truncatus	319748	VIV_319748	I	DNA	GCA_009909525.1	1	121769	Bamfordvirae	Nucleocytoviricota	Pokkesviricetes	Chitovirales	Poxviridae	Orthopoxvirus	Metazoa	Chordata	Mammalia	Artiodactyla	Delphinidae	Tursiops	Tursiops truncatus
319748	9742	Cetacean poxvirus 1	Phocoena phocoena	319748	VIV_319748	I	DNA	GCA_009909525.1	1	121769	Bamfordvirae	Nucleocytoviricota	Pokkesviricetes	Chitovirales	Poxviridae	Orthopoxvirus	Metazoa	Chordata	Mammalia	Artiodactyla	Phocoenidae	Phocoena	Phocoena phocoena
10243	10090	Cowpox virus	Mus musculus	10243	VIV_10243	I	DNA	GCF_000839185.1	1	224499	Bamfordvirae	Nucleocytoviricota	Pokkesviricetes	Chitovirales	Poxviridae	Orthopoxvirus	Metazoa	Chordata	Mammalia	Rodentia	Muridae	Mus	Mus musculus
10243	10114	Cowpox virus	Rattus	10243	VIV_10243	I	DNA	GCF_000839185.1	1	224499	Bamfordvirae	Nucleocytoviricota	Pokkesviricetes	Chitovirales	Poxviridae	Orthopoxvirus	Metazoa	Chordata	Mammalia	Rodentia	Muridae	Rattus	Not specified
10243	10116	Cowpox virus	Rattus norvegicus	10243	VIV_10243	I	DNA	GCF_000839185.1	1	224499	Bamfordvirae	Nucleocytoviricota	Pokkesviricetes	Chitovirales	Poxviridae	Orthopoxvirus	Metazoa	Chordata	Mammalia	Rodentia	Muridae	Rattus	Rattus norvegicus
10243	10129	Cowpox virus	Apodemus sylvaticus	10243	VIV_10243	I	DNA	GCF_000839185.1	1	224499	Bamfordvirae	Nucleocytoviricota	Pokkesviricetes	Chitovirales	Poxviridae	Orthopoxvirus	Metazoa	Chordata	Mammalia	Rodentia	Muridae	Apodemus	Apodemus sylvaticus
10243	10185	Cowpox virus	Castor fiber	10243	VIV_10243	I	DNA	GCF_000839185.1	1	224499	Bamfordvirae	Nucleocytoviricota	Pokkesviricetes	Chitovirales	Poxviridae	Orthopoxvirus	Metazoa	Chordata	Mammalia	Rodentia	Castoridae	Castor	Castor fiber
10243	1114792	Cowpox virus	Equus ferus	10243	VIV_10243	I	DNA	GCF_000839185.1	1	224499	Bamfordvirae	Nucleocytoviricota	Pokkesviricetes	Chitovirales	Poxviridae	Orthopoxvirus	Metazoa	Chordata	Mammalia	Perissodactyla	Equidae	Equus	Equus ferus
10243	1276134	Cowpox virus	Arvicola scherman	10243	VIV_10243	I	DNA	GCF_000839185.1	1	224499	Bamfordvirae	Nucleocytoviricota	Pokkesviricetes	Chitovirales	Poxviridae	Orthopoxvirus	Metazoa	Chordata	Mammalia	Rodentia	Cricetidae	Arvicola	Arvicola scherman
10243	13125	Cowpox virus	Lynx lynx	10243	VIV_10243	I	DNA	GCF_000839185.1	1	224499	Bamfordvirae	Nucleocytoviricota	Pokkesviricetes	Chitovirales	Poxviridae	Orthopoxvirus	Metazoa	Chordata	Mammalia	Carnivora	Felidae	Lynx	Lynx lynx
10243	13151	Cowpox virus	Micromys minutus	10243	VIV_10243	I	DNA	GCF_000839185.1	1	224499	Bamfordvirae	Nucleocytoviricota	Pokkesviricetes	Chitovirales	Poxviridae	Orthopoxvirus	Metazoa	Chordata	Mammalia	Rodentia	Muridae	Micromys	Micromys minutus
10243	1608482	Cowpox virus	Puma yagouaroundi	10243	VIV_10243	I	DNA	GCF_000839185.1	1	224499	Bamfordvirae	Nucleocytoviricota	Pokkesviricetes	Chitovirales	Poxviridae	Orthopoxvirus	Metazoa	Chordata	Mammalia	Carnivora	Felidae	Puma	Puma yagouaroundi
10243	186474	Cowpox virus	Rhombomys opimus	10243	VIV_10243	I	DNA	GCF_000839185.1	1	224499	Bamfordvirae	Nucleocytoviricota	Pokkesviricetes	Chitovirales	Poxviridae	Orthopoxvirus	Metazoa	Chordata	Mammalia	Rodentia	Muridae	Rhombomys	Rhombomys opimus
10243	210652	Cowpox virus	Mungos mungo	10243	VIV_10243	I	DNA	GCF_000839185.1	1	224499	Bamfordvirae	Nucleocytoviricota	Pokkesviricetes	Chitovirales	Poxviridae	Orthopoxvirus	Metazoa	Chordata	Mammalia	Carnivora	Herpestidae	Mungos	Mungos mungo
10243	269658	Cowpox virus	Microtus socialis	10243	VIV_10243	I	DNA	GCF_000839185.1	1	224499	Bamfordvirae	Nucleocytoviricota	Pokkesviricetes	Chitovirales	Poxviridae	Orthopoxvirus	Metazoa	Chordata	Mammalia	Rodentia	Cricetidae	Microtus	Microtus socialis
10243	29064	Cowpox virus	Panthera uncia	10243	VIV_10243	I	DNA	GCF_000839185.1	1	224499	Bamfordvirae	Nucleocytoviricota	Pokkesviricetes	Chitovirales	Poxviridae	Orthopoxvirus	Metazoa	Chordata	Mammalia	Carnivora	Felidae	Panthera	Panthera uncia
10243	29092	Cowpox virus	Microtus agrestis	10243	VIV_10243	I	DNA	GCF_000839185.1	1	224499	Bamfordvirae	Nucleocytoviricota	Pokkesviricetes	Chitovirales	Poxviridae	Orthopoxvirus	Metazoa	Chordata	Mammalia	Rodentia	Cricetidae	Microtus	Microtus agrestis
10243	29132	Cowpox virus	Castoridae	10243	VIV_10243	I	DNA	GCF_000839185.1	1	224499	Bamfordvirae	Nucleocytoviricota	Pokkesviricetes	Chitovirales	Poxviridae	Orthopoxvirus	Metazoa	Chordata	Mammalia	Rodentia	Castoridae	Not specified	Not specified
10243	298886	Cowpox virus	Meriones libycus	10243	VIV_10243	I	DNA	GCF_000839185.1	1	224499	Bamfordvirae	Nucleocytoviricota	Pokkesviricetes	Chitovirales	Poxviridae	Orthopoxvirus	Metazoa	Chordata	Mammalia	Rodentia	Muridae	Meriones	Meriones libycus
10243	30538	Cowpox virus	Vicugna pacos	10243	VIV_10243	I	DNA	GCF_000839185.1	1	224499	Bamfordvirae	Nucleocytoviricota	Pokkesviricetes	Chitovirales	Poxviridae	Orthopoxvirus	Metazoa	Chordata	Mammalia	Artiodactyla	Camelidae	Vicugna	Vicugna pacos
10243	32536	Cowpox virus	Acinonyx jubatus	10243	VIV_10243	I	DNA	GCF_000839185.1	1	224499	Bamfordvirae	Nucleocytoviricota	Pokkesviricetes	Chitovirales	Poxviridae	Orthopoxvirus	Metazoa	Chordata	Mammalia	Carnivora	Felidae	Acinonyx	Acinonyx jubatus
10243	32538	Cowpox virus	Leopardus pardalis	10243	VIV_10243	I	DNA	GCF_000839185.1	1	224499	Bamfordvirae	Nucleocytoviricota	Pokkesviricetes	Chitovirales	Poxviridae	Orthopoxvirus	Metazoa	Chordata	Mammalia	Carnivora	Felidae	Leopardus	Leopardus pardalis
10243	37029	Cowpox virus	Prionailurus bengalensis	10243	VIV_10243	I	DNA	GCF_000839185.1	1	224499	Bamfordvirae	Nucleocytoviricota	Pokkesviricetes	Chitovirales	Poxviridae	Orthopoxvirus	Metazoa	Chordata	Mammalia	Carnivora	Felidae	Prionailurus	Prionailurus bengalensis
10243	39030	Cowpox virus	Apodemus agrarius	10243	VIV_10243	I	DNA	GCF_000839185.1	1	224499	Bamfordvirae	Nucleocytoviricota	Pokkesviricetes	Chitovirales	Poxviridae	Orthopoxvirus	Metazoa	Chordata	Mammalia	Rodentia	Muridae	Apodemus	Apodemus agrarius
10243	42254	Cowpox virus	Sorex araneus	10243	VIV_10243	I	DNA	GCF_000839185.1	1	224499	Bamfordvirae	Nucleocytoviricota	Pokkesviricetes	Chitovirales	Poxviridae	Orthopoxvirus	Metazoa	Chordata	Mammalia	Eulipotyphla	Soricidae	Sorex	Sorex araneus
10243	447135	Cowpox virus	Myodes glareolus	10243	VIV_10243	I	DNA	GCF_000839185.1	1	224499	Bamfordvirae	Nucleocytoviricota	Pokkesviricetes	Chitovirales	Poxviridae	Orthopoxvirus	Metazoa	Chordata	Mammalia	Rodentia	Cricetidae	Myodes	Myodes glareolus
10243	47230	Cowpox virus	Microtus arvalis	10243	VIV_10243	I	DNA	GCF_000839185.1	1	224499	Bamfordvirae	Nucleocytoviricota	Pokkesviricetes	Chitovirales	Poxviridae	Orthopoxvirus	Metazoa	Chordata	Mammalia	Rodentia	Cricetidae	Microtus	Microtus arvalis
10243	51338	Cowpox virus	Castor canadensis	10243	VIV_10243	I	DNA	GCF_000839185.1	1	224499	Bamfordvirae	Nucleocytoviricota	Pokkesviricetes	Chitovirales	Poxviridae	Orthopoxvirus	Metazoa	Chordata	Mammalia	Rodentia	Castoridae	Castor	Castor canadensis
10243	527686	Cowpox virus	Myodes rufocanus	10243	VIV_10243	I	DNA	GCF_000839185.1	1	224499	Bamfordvirae	Nucleocytoviricota	Pokkesviricetes	Chitovirales	Poxviridae	Orthopoxvirus	Metazoa	Chordata	Mammalia	Rodentia	Cricetidae	Myodes	Myodes rufocanus
10243	537920	Cowpox virus	Myodes rutilus	10243	VIV_10243	I	DNA	GCF_000839185.1	1	224499	Bamfordvirae	Nucleocytoviricota	Pokkesviricetes	Chitovirales	Poxviridae	Orthopoxvirus	Metazoa	Chordata	Mammalia	Rodentia	Cricetidae	Myodes	Myodes rutilus
10243	54292	Cowpox virus	Apodemus flavicollis	10243	VIV_10243	I	DNA	GCF_000839185.1	1	224499	Bamfordvirae	Nucleocytoviricota	Pokkesviricetes	Chitovirales	Poxviridae	Orthopoxvirus	Metazoa	Chordata	Mammalia	Rodentia	Muridae	Apodemus	Apodemus flavicollis
10243	61405	Cowpox virus	Leptailurus serval	10243	VIV_10243	I	DNA	GCF_000839185.1	1	224499	Bamfordvirae	Nucleocytoviricota	Pokkesviricetes	Chitovirales	Poxviridae	Orthopoxvirus	Metazoa	Chordata	Mammalia	Carnivora	Felidae	Leptailurus	Leptailurus serval
10243	64717	Cowpox virus	Microtus oeconomus	10243	VIV_10243	I	DNA	GCF_000839185.1	1	224499	Bamfordvirae	Nucleocytoviricota	Pokkesviricetes	Chitovirales	Poxviridae	Orthopoxvirus	Metazoa	Chordata	Mammalia	Rodentia	Cricetidae	Microtus	Microtus oeconomus
10243	68741	Cowpox virus	Speothos venaticus	10243	VIV_10243	I	DNA	GCF_000839185.1	1	224499	Bamfordvirae	Nucleocytoviricota	Pokkesviricetes	Chitovirales	Poxviridae	Orthopoxvirus	Metazoa	Chordata	Mammalia	Carnivora	Canidae	Speothos	Speothos venaticus
10243	71006	Cowpox virus	Myrmecophaga tridactyla	10243	VIV_10243	I	DNA	GCF_000839185.1	1	224499	Bamfordvirae	Nucleocytoviricota	Pokkesviricetes	Chitovirales	Poxviridae	Orthopoxvirus	Metazoa	Chordata	Mammalia	Pilosa	Myrmecophagidae	Myrmecophaga	Myrmecophaga tridactyla
10243	73337	Cowpox virus	Ceratotherium simum simum	10243	VIV_10243	I	DNA	GCF_000839185.1	1	224499	Bamfordvirae	Nucleocytoviricota	Pokkesviricetes	Chitovirales	Poxviridae	Orthopoxvirus	Metazoa	Chordata	Mammalia	Perissodactyla	Rhinocerotidae	Ceratotherium	Ceratotherium simum
10243	86973	Cowpox virus	Okapia johnstoni	10243	VIV_10243	I	DNA	GCF_000839185.1	1	224499	Bamfordvirae	Nucleocytoviricota	Pokkesviricetes	Chitovirales	Poxviridae	Orthopoxvirus	Metazoa	Chordata	Mammalia	Artiodactyla	Giraffidae	Okapia	Okapia johnstoni
10243	9483	Cowpox virus	Callithrix jacchus	10243	VIV_10243	I	DNA	GCF_000839185.1	1	224499	Bamfordvirae	Nucleocytoviricota	Pokkesviricetes	Chitovirales	Poxviridae	Orthopoxvirus	Metazoa	Chordata	Mammalia	Primates	Cebidae	Callithrix	Callithrix jacchus
10243	9487	Cowpox virus	Leontocebus fuscicollis	10243	VIV_10243	I	DNA	GCF_000839185.1	1	224499	Bamfordvirae	Nucleocytoviricota	Pokkesviricetes	Chitovirales	Poxviridae	Orthopoxvirus	Metazoa	Chordata	Mammalia	Primates	Cebidae	Leontocebus	Leontocebus fuscicollis
10243	9490	Cowpox virus	Saguinus oedipus	10243	VIV_10243	I	DNA	GCF_000839185.1	1	224499	Bamfordvirae	Nucleocytoviricota	Pokkesviricetes	Chitovirales	Poxviridae	Orthopoxvirus	Metazoa	Chordata	Mammalia	Primates	Cebidae	Saguinus	Saguinus oedipus
10243	9541	Cowpox virus	Macaca fascicularis	10243	VIV_10243	I	DNA	GCF_000839185.1	1	224499	Bamfordvirae	Nucleocytoviricota	Pokkesviricetes	Chitovirales	Poxviridae	Orthopoxvirus	Metazoa	Chordata	Mammalia	Primates	Cercopithecidae	Macaca	Macaca fascicularis
10243	9542	Cowpox virus	Macaca fuscata	10243	VIV_10243	I	DNA	GCF_000839185.1	1	224499	Bamfordvirae	Nucleocytoviricota	Pokkesviricetes	Chitovirales	Poxviridae	Orthopoxvirus	Metazoa	Chordata	Mammalia	Primates	Cercopithecidae	Macaca	Macaca fuscata
10243	9544	Cowpox virus	Macaca mulatta	10243	VIV_10243	I	DNA	GCF_000839185.1	1	224499	Bamfordvirae	Nucleocytoviricota	Pokkesviricetes	Chitovirales	Poxviridae	Orthopoxvirus	Metazoa	Chordata	Mammalia	Primates	Cercopithecidae	Macaca	Macaca mulatta
10243	9545	Cowpox virus	Macaca nemestrina	10243	VIV_10243	I	DNA	GCF_000839185.1	1	224499	Bamfordvirae	Nucleocytoviricota	Pokkesviricetes	Chitovirales	Poxviridae	Orthopoxvirus	Metazoa	Chordata	Mammalia	Primates	Cercopithecidae	Macaca	Macaca nemestrina
10243	9546	Cowpox virus	Macaca sylvanus	10243	VIV_10243	I	DNA	GCF_000839185.1	1	224499	Bamfordvirae	Nucleocytoviricota	Pokkesviricetes	Chitovirales	Poxviridae	Orthopoxvirus	Metazoa	Chordata	Mammalia	Primates	Cercopithecidae	Macaca	Macaca sylvanus
10243	9606	Cowpox virus	Homo sapiens	10243	VIV_10243	I	DNA	GCF_000839185.1	1	224499	Bamfordvirae	Nucleocytoviricota	Pokkesviricetes	Chitovirales	Poxviridae	Orthopoxvirus	Metazoa	Chordata	Mammalia	Primates	Hominidae	Homo	Homo sapiens
10243	9612	Cowpox virus	Canis lupus	10243	VIV_10243	I	DNA	GCF_000839185.1	1	224499	Bamfordvirae	Nucleocytoviricota	Pokkesviricetes	Chitovirales	Poxviridae	Orthopoxvirus	Metazoa	Chordata	Mammalia	Carnivora	Canidae	Canis	Canis lupus
10243	9615	Cowpox virus	Canis lupus familiaris	10243	VIV_10243	I	DNA	GCF_000839185.1	1	224499	Bamfordvirae	Nucleocytoviricota	Pokkesviricetes	Chitovirales	Poxviridae	Orthopoxvirus	Metazoa	Chordata	Mammalia	Carnivora	Canidae	Canis	Canis lupus
10243	9649	Cowpox virus	Ailurus fulgens	10243	VIV_10243	I	DNA	GCF_000839185.1	1	224499	Bamfordvirae	Nucleocytoviricota	Pokkesviricetes	Chitovirales	Poxviridae	Orthopoxvirus	Metazoa	Chordata	Mammalia	Carnivora	Ailuridae	Ailurus	Ailurus fulgens
10243	9682	Cowpox virus	Felis	10243	VIV_10243	I	DNA	GCF_000839185.1	1	224499	Bamfordvirae	Nucleocytoviricota	Pokkesviricetes	Chitovirales	Poxviridae	Orthopoxvirus	Metazoa	Chordata	Mammalia	Carnivora	Felidae	Felis	Not specified
10243	9683	Cowpox virus	Felis silvestris	10243	VIV_10243	I	DNA	GCF_000839185.1	1	224499	Bamfordvirae	Nucleocytoviricota	Pokkesviricetes	Chitovirales	Poxviridae	Orthopoxvirus	Metazoa	Chordata	Mammalia	Carnivora	Felidae	Felis	Felis silvestris
10243	9685	Cowpox virus	Felis catus	10243	VIV_10243	I	DNA	GCF_000839185.1	1	224499	Bamfordvirae	Nucleocytoviricota	Pokkesviricetes	Chitovirales	Poxviridae	Orthopoxvirus	Metazoa	Chordata	Mammalia	Carnivora	Felidae	Felis	Felis catus
10243	9689	Cowpox virus	Panthera leo	10243	VIV_10243	I	DNA	GCF_000839185.1	1	224499	Bamfordvirae	Nucleocytoviricota	Pokkesviricetes	Chitovirales	Poxviridae	Orthopoxvirus	Metazoa	Chordata	Mammalia	Carnivora	Felidae	Panthera	Panthera leo
10243	9690	Cowpox virus	Panthera onca	10243	VIV_10243	I	DNA	GCF_000839185.1	1	224499	Bamfordvirae	Nucleocytoviricota	Pokkesviricetes	Chitovirales	Poxviridae	Orthopoxvirus	Metazoa	Chordata	Mammalia	Carnivora	Felidae	Panthera	Panthera onca
10243	9691	Cowpox virus	Panthera pardus	10243	VIV_10243	I	DNA	GCF_000839185.1	1	224499	Bamfordvirae	Nucleocytoviricota	Pokkesviricetes	Chitovirales	Poxviridae	Orthopoxvirus	Metazoa	Chordata	Mammalia	Carnivora	Felidae	Panthera	Panthera pardus
10243	9694	Cowpox virus	Panthera tigris	10243	VIV_10243	I	DNA	GCF_000839185.1	1	224499	Bamfordvirae	Nucleocytoviricota	Pokkesviricetes	Chitovirales	Poxviridae	Orthopoxvirus	Metazoa	Chordata	Mammalia	Carnivora	Felidae	Panthera	Panthera tigris
10243	9696	Cowpox virus	Puma concolor	10243	VIV_10243	I	DNA	GCF_000839185.1	1	224499	Bamfordvirae	Nucleocytoviricota	Pokkesviricetes	Chitovirales	Poxviridae	Orthopoxvirus	Metazoa	Chordata	Mammalia	Carnivora	Felidae	Puma	Puma concolor
10243	9697	Cowpox virus	Herpestidae	10243	VIV_10243	I	DNA	GCF_000839185.1	1	224499	Bamfordvirae	Nucleocytoviricota	Pokkesviricetes	Chitovirales	Poxviridae	Orthopoxvirus	Metazoa	Chordata	Mammalia	Carnivora	Herpestidae	Not specified	Not specified
10243	9782	Cowpox virus	Elephas	10243	VIV_10243	I	DNA	GCF_000839185.1	1	224499	Bamfordvirae	Nucleocytoviricota	Pokkesviricetes	Chitovirales	Poxviridae	Orthopoxvirus	Metazoa	Chordata	Mammalia	Proboscidea	Elephantidae	Elephas	Not specified
10243	9783	Cowpox virus	Elephas maximus	10243	VIV_10243	I	DNA	GCF_000839185.1	1	224499	Bamfordvirae	Nucleocytoviricota	Pokkesviricetes	Chitovirales	Poxviridae	Orthopoxvirus	Metazoa	Chordata	Mammalia	Proboscidea	Elephantidae	Elephas	Elephas maximus
10243	9785	Cowpox virus	Loxodonta africana	10243	VIV_10243	I	DNA	GCF_000839185.1	1	224499	Bamfordvirae	Nucleocytoviricota	Pokkesviricetes	Chitovirales	Poxviridae	Orthopoxvirus	Metazoa	Chordata	Mammalia	Proboscidea	Elephantidae	Loxodonta	Loxodonta africana
10243	9796	Cowpox virus	Equus caballus	10243	VIV_10243	I	DNA	GCF_000839185.1	1	224499	Bamfordvirae	Nucleocytoviricota	Pokkesviricetes	Chitovirales	Poxviridae	Orthopoxvirus	Metazoa	Chordata	Mammalia	Perissodactyla	Equidae	Equus	Equus caballus
10243	9799	Cowpox virus	Tapiridae	10243	VIV_10243	I	DNA	GCF_000839185.1	1	224499	Bamfordvirae	Nucleocytoviricota	Pokkesviricetes	Chitovirales	Poxviridae	Orthopoxvirus	Metazoa	Chordata	Mammalia	Perissodactyla	Tapiridae	Not specified	Not specified
10243	9801	Cowpox virus	Tapirus terrestris	10243	VIV_10243	I	DNA	GCF_000839185.1	1	224499	Bamfordvirae	Nucleocytoviricota	Pokkesviricetes	Chitovirales	Poxviridae	Orthopoxvirus	Metazoa	Chordata	Mammalia	Perissodactyla	Tapiridae	Tapirus	Tapirus terrestris
10243	9802	Cowpox virus	Tapirus indicus	10243	VIV_10243	I	DNA	GCF_000839185.1	1	224499	Bamfordvirae	Nucleocytoviricota	Pokkesviricetes	Chitovirales	Poxviridae	Orthopoxvirus	Metazoa	Chordata	Mammalia	Perissodactyla	Tapiridae	Tapirus	Tapirus indicus
10243	9805	Cowpox virus	Diceros bicornis	10243	VIV_10243	I	DNA	GCF_000839185.1	1	224499	Bamfordvirae	Nucleocytoviricota	Pokkesviricetes	Chitovirales	Poxviridae	Orthopoxvirus	Metazoa	Chordata	Mammalia	Perissodactyla	Rhinocerotidae	Diceros	Diceros bicornis
10243	9807	Cowpox virus	Ceratotherium simum	10243	VIV_10243	I	DNA	GCF_000839185.1	1	224499	Bamfordvirae	Nucleocytoviricota	Pokkesviricetes	Chitovirales	Poxviridae	Orthopoxvirus	Metazoa	Chordata	Mammalia	Perissodactyla	Rhinocerotidae	Ceratotherium	Ceratotherium simum
10243	9844	Cowpox virus	Lama glama	10243	VIV_10243	I	DNA	GCF_000839185.1	1	224499	Bamfordvirae	Nucleocytoviricota	Pokkesviricetes	Chitovirales	Poxviridae	Orthopoxvirus	Metazoa	Chordata	Mammalia	Artiodactyla	Camelidae	Lama	Lama glama
10243	9870	Cowpox virus	Rangifer tarandus	10243	VIV_10243	I	DNA	GCF_000839185.1	1	224499	Bamfordvirae	Nucleocytoviricota	Pokkesviricetes	Chitovirales	Poxviridae	Orthopoxvirus	Metazoa	Chordata	Mammalia	Artiodactyla	Cervidae	Rangifer	Rangifer tarandus
10243	9913	Cowpox virus	Bos taurus	10243	VIV_10243	I	DNA	GCF_000839185.1	1	224499	Bamfordvirae	Nucleocytoviricota	Pokkesviricetes	Chitovirales	Poxviridae	Orthopoxvirus	Metazoa	Chordata	Mammalia	Artiodactyla	Bovidae	Bos	Bos taurus
10243	9925	Cowpox virus	Capra hircus	10243	VIV_10243	I	DNA	GCF_000839185.1	1	224499	Bamfordvirae	Nucleocytoviricota	Pokkesviricetes	Chitovirales	Poxviridae	Orthopoxvirus	Metazoa	Chordata	Mammalia	Artiodactyla	Bovidae	Capra	Capra hircus
10243	99490	Cowpox virus	Loxodonta cyclotis	10243	VIV_10243	I	DNA	GCF_000839185.1	1	224499	Bamfordvirae	Nucleocytoviricota	Pokkesviricetes	Chitovirales	Poxviridae	Orthopoxvirus	Metazoa	Chordata	Mammalia	Proboscidea	Elephantidae	Loxodonta	Loxodonta cyclotis
10243	99841	Cowpox virus	Spermophilus fulvus	10243	VIV_10243	I	DNA	GCF_000839185.1	1	224499	Bamfordvirae	Nucleocytoviricota	Pokkesviricetes	Chitovirales	Poxviridae	Orthopoxvirus	Metazoa	Chordata	Mammalia	Rodentia	Sciuridae	Spermophilus	Spermophilus fulvus
10243	9989	Cowpox virus	Rodentia	10243	VIV_10243	I	DNA	GCF_000839185.1	1	224499	Bamfordvirae	Nucleocytoviricota	Pokkesviricetes	Chitovirales	Poxviridae	Orthopoxvirus	Metazoa	Chordata	Mammalia	Rodentia	Not specified	Not specified	Not specified
10243	9996	Cowpox virus	Spermophilus	10243	VIV_10243	I	DNA	GCF_000839185.1	1	224499	Bamfordvirae	Nucleocytoviricota	Pokkesviricetes	Chitovirales	Poxviridae	Orthopoxvirus	Metazoa	Chordata	Mammalia	Rodentia	Sciuridae	Spermophilus	Not specified
12643	10088	Ectromelia virus	Mus	12643	VIV_12643	I	DNA	GCF_000841905.1	1	209771	Bamfordvirae	Nucleocytoviricota	Pokkesviricetes	Chitovirales	Poxviridae	Orthopoxvirus	Metazoa	Chordata	Mammalia	Rodentia	Muridae	Mus	Not specified
12643	10090	Ectromelia virus	Mus musculus	12643	VIV_12643	I	DNA	GCF_000841905.1	1	209771	Bamfordvirae	Nucleocytoviricota	Pokkesviricetes	Chitovirales	Poxviridae	Orthopoxvirus	Metazoa	Chordata	Mammalia	Rodentia	Muridae	Mus	Mus musculus
12643	10129	Ectromelia virus	Apodemus sylvaticus	12643	VIV_12643	I	DNA	GCF_000841905.1	1	209771	Bamfordvirae	Nucleocytoviricota	Pokkesviricetes	Chitovirales	Poxviridae	Orthopoxvirus	Metazoa	Chordata	Mammalia	Rodentia	Muridae	Apodemus	Apodemus sylvaticus
12643	29092	Ectromelia virus	Microtus agrestis	12643	VIV_12643	I	DNA	GCF_000841905.1	1	209771	Bamfordvirae	Nucleocytoviricota	Pokkesviricetes	Chitovirales	Poxviridae	Orthopoxvirus	Metazoa	Chordata	Mammalia	Rodentia	Cricetidae	Microtus	Microtus agrestis
12643	9606	Ectromelia virus	Homo sapiens	12643	VIV_12643	I	DNA	GCF_000841905.1	1	209771	Bamfordvirae	Nucleocytoviricota	Pokkesviricetes	Chitovirales	Poxviridae	Orthopoxvirus	Metazoa	Chordata	Mammalia	Primates	Hominidae	Homo	Homo sapiens
12643	9627	Ectromelia virus	Vulpes vulpes	12643	VIV_12643	I	DNA	GCF_000841905.1	1	209771	Bamfordvirae	Nucleocytoviricota	Pokkesviricetes	Chitovirales	Poxviridae	Orthopoxvirus	Metazoa	Chordata	Mammalia	Carnivora	Canidae	Vulpes	Vulpes vulpes
12643	9989	Ectromelia virus	Rodentia	12643	VIV_12643	I	DNA	GCF_000841905.1	1	209771	Bamfordvirae	Nucleocytoviricota	Pokkesviricetes	Chitovirales	Poxviridae	Orthopoxvirus	Metazoa	Chordata	Mammalia	Rodentia	Not specified	Not specified	Not specified
10244	100487	Monkeypox virus	Cercopithecus petaurista	10244	VIV_10244	I	DNA	GCF_014621545.1	1	197209	Bamfordvirae	Nucleocytoviricota	Pokkesviricetes	Chitovirales	Poxviridae	Orthopoxvirus	Metazoa	Chordata	Mammalia	Primates	Cercopithecidae	Cercopithecus	Cercopithecus petaurista
10244	10085	Monkeypox virus	Cricetomys gambianus	10244	VIV_10244	I	DNA	GCF_014621545.1	1	197209	Bamfordvirae	Nucleocytoviricota	Pokkesviricetes	Chitovirales	Poxviridae	Orthopoxvirus	Metazoa	Chordata	Mammalia	Rodentia	Nesomyidae	Cricetomys	Cricetomys gambianus
10244	10090	Monkeypox virus	Mus musculus	10244	VIV_10244	I	DNA	GCF_014621545.1	1	197209	Bamfordvirae	Nucleocytoviricota	Pokkesviricetes	Chitovirales	Poxviridae	Orthopoxvirus	Metazoa	Chordata	Mammalia	Rodentia	Muridae	Mus	Mus musculus
10244	102108	Monkeypox virus	Cercopithecus pogonias	10244	VIV_10244	I	DNA	GCF_014621545.1	1	197209	Bamfordvirae	Nucleocytoviricota	Pokkesviricetes	Chitovirales	Poxviridae	Orthopoxvirus	Metazoa	Chordata	Mammalia	Primates	Cercopithecidae	Cercopithecus	Cercopithecus pogonias
10244	107265	Monkeypox virus	Cricetomys emini	10244	VIV_10244	I	DNA	GCF_014621545.1	1	197209	Bamfordvirae	Nucleocytoviricota	Pokkesviricetes	Chitovirales	Poxviridae	Orthopoxvirus	Metazoa	Chordata	Mammalia	Rodentia	Nesomyidae	Cricetomys	Cricetomys emini
10244	1096448	Monkeypox virus	Heliosciurus rufobrachium	10244	VIV_10244	I	DNA	GCF_014621545.1	1	197209	Bamfordvirae	Nucleocytoviricota	Pokkesviricetes	Chitovirales	Poxviridae	Orthopoxvirus	Metazoa	Chordata	Mammalia	Rodentia	Sciuridae	Heliosciurus	Heliosciurus rufobrachium
10244	112226	Monkeypox virus	Malacomys longipes	10244	VIV_10244	I	DNA	GCF_014621545.1	1	197209	Bamfordvirae	Nucleocytoviricota	Pokkesviricetes	Chitovirales	Poxviridae	Orthopoxvirus	Metazoa	Chordata	Mammalia	Rodentia	Muridae	Malacomys	Malacomys longipes
10244	1137048	Monkeypox virus	Cercopithecus dryas	10244	VIV_10244	I	DNA	GCF_014621545.1	1	197209	Bamfordvirae	Nucleocytoviricota	Pokkesviricetes	Chitovirales	Poxviridae	Orthopoxvirus	Metazoa	Chordata	Mammalia	Primates	Cercopithecidae	Cercopithecus	Cercopithecus dryas
10244	1137049	Monkeypox virus	Cercopithecus roloway	10244	VIV_10244	I	DNA	GCF_014621545.1	1	197209	Bamfordvirae	Nucleocytoviricota	Pokkesviricetes	Chitovirales	Poxviridae	Orthopoxvirus	Metazoa	Chordata	Mammalia	Primates	Cercopithecidae	Cercopithecus	Cercopithecus roloway
10244	1137474	Monkeypox virus	Cercopithecus doggetti	10244	VIV_10244	I	DNA	GCF_014621545.1	1	197209	Bamfordvirae	Nucleocytoviricota	Pokkesviricetes	Chitovirales	Poxviridae	Orthopoxvirus	Metazoa	Chordata	Mammalia	Primates	Cercopithecidae	Cercopithecus	Cercopithecus doggetti
10244	1137481	Monkeypox virus	Cercopithecus kandti	10244	VIV_10244	I	DNA	GCF_014621545.1	1	197209	Bamfordvirae	Nucleocytoviricota	Pokkesviricetes	Chitovirales	Poxviridae	Orthopoxvirus	Metazoa	Chordata	Mammalia	Primates	Cercopithecidae	Cercopithecus	Cercopithecus kandti
10244	1137511	Monkeypox virus	Cercopithecus denti	10244	VIV_10244	I	DNA	GCF_014621545.1	1	197209	Bamfordvirae	Nucleocytoviricota	Pokkesviricetes	Chitovirales	Poxviridae	Orthopoxvirus	Metazoa	Chordata	Mammalia	Primates	Cercopithecidae	Cercopithecus	Cercopithecus denti
10244	1157628	Monkeypox virus	Cricetomys ansorgei	10244	VIV_10244	I	DNA	GCF_014621545.1	1	197209	Bamfordvirae	Nucleocytoviricota	Pokkesviricetes	Chitovirales	Poxviridae	Orthopoxvirus	Metazoa	Chordata	Mammalia	Rodentia	Nesomyidae	Cricetomys	Cricetomys ansorgei
10244	1191211	Monkeypox virus	Cercopithecus lomamiensis	10244	VIV_10244	I	DNA	GCF_014621545.1	1	197209	Bamfordvirae	Nucleocytoviricota	Pokkesviricetes	Chitovirales	Poxviridae	Orthopoxvirus	Metazoa	Chordata	Mammalia	Primates	Cercopithecidae	Cercopithecus	Cercopithecus lomamiensis
10244	121573	Monkeypox virus	Rhabdomys pumilio	10244	VIV_10244	I	DNA	GCF_014621545.1	1	197209	Bamfordvirae	Nucleocytoviricota	Pokkesviricetes	Chitovirales	Poxviridae	Orthopoxvirus	Metazoa	Chordata	Mammalia	Rodentia	Muridae	Rhabdomys	Rhabdomys pumilio
10244	1223622	Monkeypox virus	Graphiurus kelleni	10244	VIV_10244	I	DNA	GCF_014621545.1	1	197209	Bamfordvirae	Nucleocytoviricota	Pokkesviricetes	Chitovirales	Poxviridae	Orthopoxvirus	Metazoa	Chordata	Mammalia	Rodentia	Gliridae	Graphiurus	Graphiurus kelleni
10244	122765	Monkeypox virus	Trachypithecus cristatus	10244	VIV_10244	I	DNA	GCF_014621545.1	1	197209	Bamfordvirae	Nucleocytoviricota	Pokkesviricetes	Chitovirales	Poxviridae	Orthopoxvirus	Metazoa	Chordata	Mammalia	Primates	Cercopithecidae	Trachypithecus	Trachypithecus cristatus
10244	1235482	Monkeypox virus	Heliosciurus gambianus	10244	VIV_10244	I	DNA	GCF_014621545.1	1	197209	Bamfordvirae	Nucleocytoviricota	Pokkesviricetes	Chitovirales	Poxviridae	Orthopoxvirus	Metazoa	Chordata	Mammalia	Rodentia	Sciuridae	Heliosciurus	Heliosciurus gambianus
10244	1235483	Monkeypox virus	Funisciurus anerythrus	10244	VIV_10244	I	DNA	GCF_014621545.1	1	197209	Bamfordvirae	Nucleocytoviricota	Pokkesviricetes	Chitovirales	Poxviridae	Orthopoxvirus	Metazoa	Chordata	Mammalia	Rodentia	Sciuridae	Funisciurus	Funisciurus anerythrus
10244	13616	Monkeypox virus	Monodelphis domestica	10244	VIV_10244	I	DNA	GCF_014621545.1	1	197209	Bamfordvirae	Nucleocytoviricota	Pokkesviricetes	Chitovirales	Poxviridae	Orthopoxvirus	Metazoa	Chordata	Mammalia	Didelphimorphia	Didelphidae	Monodelphis	Monodelphis domestica
10244	147649	Monkeypox virus	Allochrocebus preussi	10244	VIV_10244	I	DNA	GCF_014621545.1	1	197209	Bamfordvirae	Nucleocytoviricota	Pokkesviricetes	Chitovirales	Poxviridae	Orthopoxvirus	Metazoa	Chordata	Mammalia	Primates	Cercopithecidae	Allochrocebus	Allochrocebus preussi
10244	147650	Monkeypox virus	Allochrocebus solatus	10244	VIV_10244	I	DNA	GCF_014621545.1	1	197209	Bamfordvirae	Nucleocytoviricota	Pokkesviricetes	Chitovirales	Poxviridae	Orthopoxvirus	Metazoa	Chordata	Mammalia	Primates	Cercopithecidae	Allochrocebus	Allochrocebus solatus
10244	1579530	Monkeypox virus	Cercopithecus sclateri	10244	VIV_10244	I	DNA	GCF_014621545.1	1	197209	Bamfordvirae	Nucleocytoviricota	Pokkesviricetes	Chitovirales	Poxviridae	Orthopoxvirus	Metazoa	Chordata	Mammalia	Primates	Cercopithecidae	Cercopithecus	Cercopithecus sclateri
10244	161496	Monkeypox virus	Cercopithecus erythrogaster	10244	VIV_10244	I	DNA	GCF_014621545.1	1	197209	Bamfordvirae	Nucleocytoviricota	Pokkesviricetes	Chitovirales	Poxviridae	Orthopoxvirus	Metazoa	Chordata	Mammalia	Primates	Cercopithecidae	Cercopithecus	Cercopithecus erythrogaster
10244	164648	Monkeypox virus	Piliocolobus badius	10244	VIV_10244	I	DNA	GCF_014621545.1	1	197209	Bamfordvirae	Nucleocytoviricota	Pokkesviricetes	Chitovirales	Poxviridae	Orthopoxvirus	Metazoa	Chordata	Mammalia	Primates	Cercopithecidae	Piliocolobus	Piliocolobus badius
10244	167130	Monkeypox virus	Cercopithecus erythrotis	10244	VIV_10244	I	DNA	GCF_014621545.1	1	197209	Bamfordvirae	Nucleocytoviricota	Pokkesviricetes	Chitovirales	Poxviridae	Orthopoxvirus	Metazoa	Chordata	Mammalia	Primates	Cercopithecidae	Cercopithecus	Cercopithecus erythrotis
10244	1885588	Monkeypox virus	Macaca leucogenys	10244	VIV_10244	I	DNA	GCF_014621545.1	1	197209	Bamfordvirae	Nucleocytoviricota	Pokkesviricetes	Chitovirales	Poxviridae	Orthopoxvirus	Metazoa	Chordata	Mammalia	Primates	Cercopithecidae	Macaca	Macaca leucogenys
10244	192881	Monkeypox virus	Atherurus africanus	10244	VIV_10244	I	DNA	GCF_014621545.1	1	197209	Bamfordvirae	Nucleocytoviricota	Pokkesviricetes	Chitovirales	Poxviridae	Orthopoxvirus	Metazoa	Chordata	Mammalia	Rodentia	Hystricidae	Atherurus	Atherurus africanus
10244	214445	Monkeypox virus	Crocidura littoralis	10244	VIV_10244	I	DNA	GCF_014621545.1	1	197209	Bamfordvirae	Nucleocytoviricota	Pokkesviricetes	Chitovirales	Poxviridae	Orthopoxvirus	Metazoa	Chordata	Mammalia	Eulipotyphla	Soricidae	Crocidura	Crocidura littoralis
10244	221682	Monkeypox virus	Graphiurus lorraineus	10244	VIV_10244	I	DNA	GCF_014621545.1	1	197209	Bamfordvirae	Nucleocytoviricota	Pokkesviricetes	Chitovirales	Poxviridae	Orthopoxvirus	Metazoa	Chordata	Mammalia	Rodentia	Gliridae	Graphiurus	Graphiurus lorraineus
10244	221694	Monkeypox virus	Myomimus roachi	10244	VIV_10244	I	DNA	GCF_014621545.1	1	197209	Bamfordvirae	Nucleocytoviricota	Pokkesviricetes	Chitovirales	Poxviridae	Orthopoxvirus	Metazoa	Chordata	Mammalia	Rodentia	Gliridae	Myomimus	Myomimus roachi
10244	221695	Monkeypox virus	Eliomys melanurus	10244	VIV_10244	I	DNA	GCF_014621545.1	1	197209	Bamfordvirae	Nucleocytoviricota	Pokkesviricetes	Chitovirales	Poxviridae	Orthopoxvirus	Metazoa	Chordata	Mammalia	Rodentia	Gliridae	Eliomys	Eliomys melanurus
10244	221696	Monkeypox virus	Dryomys laniger	10244	VIV_10244	I	DNA	GCF_014621545.1	1	197209	Bamfordvirae	Nucleocytoviricota	Pokkesviricetes	Chitovirales	Poxviridae	Orthopoxvirus	Metazoa	Chordata	Mammalia	Rodentia	Gliridae	Dryomys	Dryomys laniger
10244	221698	Monkeypox virus	Graphiurus ocularis	10244	VIV_10244	I	DNA	GCF_014621545.1	1	197209	Bamfordvirae	Nucleocytoviricota	Pokkesviricetes	Chitovirales	Poxviridae	Orthopoxvirus	Metazoa	Chordata	Mammalia	Rodentia	Gliridae	Graphiurus	Graphiurus ocularis
10244	221699	Monkeypox virus	Graphiurus platyops	10244	VIV_10244	I	DNA	GCF_014621545.1	1	197209	Bamfordvirae	Nucleocytoviricota	Pokkesviricetes	Chitovirales	Poxviridae	Orthopoxvirus	Metazoa	Chordata	Mammalia	Rodentia	Gliridae	Graphiurus	Graphiurus platyops
10244	221700	Monkeypox virus	Graphiurus microtis	10244	VIV_10244	I	DNA	GCF_014621545.1	1	197209	Bamfordvirae	Nucleocytoviricota	Pokkesviricetes	Chitovirales	Poxviridae	Orthopoxvirus	Metazoa	Chordata	Mammalia	Rodentia	Gliridae	Graphiurus	Graphiurus microtis
10244	226679	Monkeypox virus	Funisciurus	10244	VIV_10244	I	DNA	GCF_014621545.1	1	197209	Bamfordvirae	Nucleocytoviricota	Pokkesviricetes	Chitovirales	Poxviridae	Orthopoxvirus	Metazoa	Chordata	Mammalia	Rodentia	Sciuridae	Funisciurus	Not specified
10244	226680	Monkeypox virus	Funisciurus pyrropus	10244	VIV_10244	I	DNA	GCF_014621545.1	1	197209	Bamfordvirae	Nucleocytoviricota	Pokkesviricetes	Chitovirales	Poxviridae	Orthopoxvirus	Metazoa	Chordata	Mammalia	Rodentia	Sciuridae	Funisciurus	Funisciurus pyrropus
10244	226685	Monkeypox virus	Heliosciurus ruwenzorii	10244	VIV_10244	I	DNA	GCF_014621545.1	1	197209	Bamfordvirae	Nucleocytoviricota	Pokkesviricetes	Chitovirales	Poxviridae	Orthopoxvirus	Metazoa	Chordata	Mammalia	Rodentia	Sciuridae	Heliosciurus	Heliosciurus ruwenzorii
10244	230653	Monkeypox virus	Macaca pagensis	10244	VIV_10244	I	DNA	GCF_014621545.1	1	197209	Bamfordvirae	Nucleocytoviricota	Pokkesviricetes	Chitovirales	Poxviridae	Orthopoxvirus	Metazoa	Chordata	Mammalia	Primates	Cercopithecidae	Macaca	Macaca pagensis
10244	234638	Monkeypox virus	Funisciurus carruthersi	10244	VIV_10244	I	DNA	GCF_014621545.1	1	197209	Bamfordvirae	Nucleocytoviricota	Pokkesviricetes	Chitovirales	Poxviridae	Orthopoxvirus	Metazoa	Chordata	Mammalia	Rodentia	Sciuridae	Funisciurus	Funisciurus carruthersi
10244	234639	Monkeypox virus	Heliosciurus undulatus	10244	VIV_10244	I	DNA	GCF_014621545.1	1	197209	Bamfordvirae	Nucleocytoviricota	Pokkesviricetes	Chitovirales	Poxviridae	Orthopoxvirus	Metazoa	Chordata	Mammalia	Rodentia	Sciuridae	Heliosciurus	Heliosciurus undulatus
10244	263448	Monkeypox virus	Cercopithecus wolfi	10244	VIV_10244	I	DNA	GCF_014621545.1	1	197209	Bamfordvirae	Nucleocytoviricota	Pokkesviricetes	Chitovirales	Poxviridae	Orthopoxvirus	Metazoa	Chordata	Mammalia	Primates	Cercopithecidae	Cercopithecus	Cercopithecus wolfi
10244	281404	Monkeypox virus	Macaca balantak	10244	VIV_10244	I	DNA	GCF_014621545.1	1	197209	Bamfordvirae	Nucleocytoviricota	Pokkesviricetes	Chitovirales	Poxviridae	Orthopoxvirus	Metazoa	Chordata	Mammalia	Primates	Cercopithecidae	Macaca	Macaca balantak
10244	303588	Monkeypox virus	Cercopithecus campbelli	10244	VIV_10244	I	DNA	GCF_014621545.1	1	197209	Bamfordvirae	Nucleocytoviricota	Pokkesviricetes	Chitovirales	Poxviridae	Orthopoxvirus	Metazoa	Chordata	Mammalia	Primates	Cercopithecidae	Cercopithecus	Cercopithecus campbelli
10244	30650	Monkeypox virus	Gliridae	10244	VIV_10244	I	DNA	GCF_014621545.1	1	197209	Bamfordvirae	Nucleocytoviricota	Pokkesviricetes	Chitovirales	Poxviridae	Orthopoxvirus	Metazoa	Chordata	Mammalia	Rodentia	Gliridae	Not specified	Not specified
10244	34836	Monkeypox virus	Atherurus macrourus	10244	VIV_10244	I	DNA	GCF_014621545.1	1	197209	Bamfordvirae	Nucleocytoviricota	Pokkesviricetes	Chitovirales	Poxviridae	Orthopoxvirus	Metazoa	Chordata	Mammalia	Rodentia	Hystricidae	Atherurus	Atherurus macrourus
10244	34839	Monkeypox virus	Chinchilla lanigera	10244	VIV_10244	I	DNA	GCF_014621545.1	1	197209	Bamfordvirae	Nucleocytoviricota	Pokkesviricetes	Chitovirales	Poxviridae	Orthopoxvirus	Metazoa	Chordata	Mammalia	Rodentia	Chinchillidae	Chinchilla	Chinchilla lanigera
10244	36223	Monkeypox virus	Cercopithecus ascanius	10244	VIV_10244	I	DNA	GCF_014621545.1	1	197209	Bamfordvirae	Nucleocytoviricota	Pokkesviricetes	Chitovirales	Poxviridae	Orthopoxvirus	Metazoa	Chordata	Mammalia	Primates	Cercopithecidae	Cercopithecus	Cercopithecus ascanius
10244	36224	Monkeypox virus	Cercopithecus diana	10244	VIV_10244	I	DNA	GCF_014621545.1	1	197209	Bamfordvirae	Nucleocytoviricota	Pokkesviricetes	Chitovirales	Poxviridae	Orthopoxvirus	Metazoa	Chordata	Mammalia	Primates	Cercopithecidae	Cercopithecus	Cercopithecus diana
10244	36225	Monkeypox virus	Cercopithecus mitis	10244	VIV_10244	I	DNA	GCF_014621545.1	1	197209	Bamfordvirae	Nucleocytoviricota	Pokkesviricetes	Chitovirales	Poxviridae	Orthopoxvirus	Metazoa	Chordata	Mammalia	Primates	Cercopithecidae	Cercopithecus	Cercopithecus mitis
10244	36226	Monkeypox virus	Cercopithecus mona	10244	VIV_10244	I	DNA	GCF_014621545.1	1	197209	Bamfordvirae	Nucleocytoviricota	Pokkesviricetes	Chitovirales	Poxviridae	Orthopoxvirus	Metazoa	Chordata	Mammalia	Primates	Cercopithecidae	Cercopithecus	Cercopithecus mona
10244	36227	Monkeypox virus	Cercopithecus neglectus	10244	VIV_10244	I	DNA	GCF_014621545.1	1	197209	Bamfordvirae	Nucleocytoviricota	Pokkesviricetes	Chitovirales	Poxviridae	Orthopoxvirus	Metazoa	Chordata	Mammalia	Primates	Cercopithecidae	Cercopithecus	Cercopithecus neglectus
10244	36228	Monkeypox virus	Cercopithecus nictitans	10244	VIV_10244	I	DNA	GCF_014621545.1	1	197209	Bamfordvirae	Nucleocytoviricota	Pokkesviricetes	Chitovirales	Poxviridae	Orthopoxvirus	Metazoa	Chordata	Mammalia	Primates	Cercopithecidae	Cercopithecus	Cercopithecus nictitans
10244	39082	Monkeypox virus	Muscardinus avellanarius	10244	VIV_10244	I	DNA	GCF_014621545.1	1	197209	Bamfordvirae	Nucleocytoviricota	Pokkesviricetes	Chitovirales	Poxviridae	Orthopoxvirus	Metazoa	Chordata	Mammalia	Rodentia	Gliridae	Muscardinus	Muscardinus avellanarius
10244	402888	Monkeypox virus	Macaca munzala	10244	VIV_10244	I	DNA	GCF_014621545.1	1	197209	Bamfordvirae	Nucleocytoviricota	Pokkesviricetes	Chitovirales	Poxviridae	Orthopoxvirus	Metazoa	Chordata	Mammalia	Primates	Cercopithecidae	Macaca	Macaca munzala
10244	40843	Monkeypox virus	Macaca tonkeana	10244	VIV_10244	I	DNA	GCF_014621545.1	1	197209	Bamfordvirae	Nucleocytoviricota	Pokkesviricetes	Chitovirales	Poxviridae	Orthopoxvirus	Metazoa	Chordata	Mammalia	Primates	Cercopithecidae	Macaca	Macaca tonkeana
10244	410827	Monkeypox virus	Hybomys lunaris	10244	VIV_10244	I	DNA	GCF_014621545.1	1	197209	Bamfordvirae	Nucleocytoviricota	Pokkesviricetes	Chitovirales	Poxviridae	Orthopoxvirus	Metazoa	Chordata	Mammalia	Rodentia	Muridae	Hybomys	Hybomys lunaris
10244	41261	Monkeypox virus	Glis glis	10244	VIV_10244	I	DNA	GCF_014621545.1	1	197209	Bamfordvirae	Nucleocytoviricota	Pokkesviricetes	Chitovirales	Poxviridae	Orthopoxvirus	Metazoa	Chordata	Mammalia	Rodentia	Gliridae	Glis	Glis glis
10244	45478	Monkeypox virus	Cynomys	10244	VIV_10244	I	DNA	GCF_014621545.1	1	197209	Bamfordvirae	Nucleocytoviricota	Pokkesviricetes	Chitovirales	Poxviridae	Orthopoxvirus	Metazoa	Chordata	Mammalia	Rodentia	Sciuridae	Cynomys	Not specified
10244	45479	Monkeypox virus	Cynomys gunnisoni	10244	VIV_10244	I	DNA	GCF_014621545.1	1	197209	Bamfordvirae	Nucleocytoviricota	Pokkesviricetes	Chitovirales	Poxviridae	Orthopoxvirus	Metazoa	Chordata	Mammalia	Rodentia	Sciuridae	Cynomys	Cynomys gunnisoni
10244	45480	Monkeypox virus	Cynomys ludovicianus	10244	VIV_10244	I	DNA	GCF_014621545.1	1	197209	Bamfordvirae	Nucleocytoviricota	Pokkesviricetes	Chitovirales	Poxviridae	Orthopoxvirus	Metazoa	Chordata	Mammalia	Rodentia	Sciuridae	Cynomys	Cynomys ludovicianus
10244	48867	Monkeypox virus	Jaculus	10244	VIV_10244	I	DNA	GCF_014621545.1	1	197209	Bamfordvirae	Nucleocytoviricota	Pokkesviricetes	Chitovirales	Poxviridae	Orthopoxvirus	Metazoa	Chordata	Mammalia	Rodentia	Dipodidae	Jaculus	Not specified
10244	51346	Monkeypox virus	Graphiurus murinus	10244	VIV_10244	I	DNA	GCF_014621545.1	1	197209	Bamfordvirae	Nucleocytoviricota	Pokkesviricetes	Chitovirales	Poxviridae	Orthopoxvirus	Metazoa	Chordata	Mammalia	Rodentia	Gliridae	Graphiurus	Graphiurus murinus
10244	53277	Monkeypox virus	Eliomys quercinus	10244	VIV_10244	I	DNA	GCF_014621545.1	1	197209	Bamfordvirae	Nucleocytoviricota	Pokkesviricetes	Chitovirales	Poxviridae	Orthopoxvirus	Metazoa	Chordata	Mammalia	Rodentia	Gliridae	Eliomys	Eliomys quercinus
10244	54135	Monkeypox virus	Allenopithecus nigroviridis	10244	VIV_10244	I	DNA	GCF_014621545.1	1	197209	Bamfordvirae	Nucleocytoviricota	Pokkesviricetes	Chitovirales	Poxviridae	Orthopoxvirus	Metazoa	Chordata	Mammalia	Primates	Cercopithecidae	Allenopithecus	Allenopithecus nigroviridis
10244	54600	Monkeypox virus	Macaca nigra	10244	VIV_10244	I	DNA	GCF_014621545.1	1	197209	Bamfordvirae	Nucleocytoviricota	Pokkesviricetes	Chitovirales	Poxviridae	Orthopoxvirus	Metazoa	Chordata	Mammalia	Primates	Cercopithecidae	Macaca	Macaca nigra
10244	54601	Monkeypox virus	Macaca silenus	10244	VIV_10244	I	DNA	GCF_014621545.1	1	197209	Bamfordvirae	Nucleocytoviricota	Pokkesviricetes	Chitovirales	Poxviridae	Orthopoxvirus	Metazoa	Chordata	Mammalia	Primates	Cercopithecidae	Macaca	Macaca silenus
10244	54602	Monkeypox virus	Macaca thibetana	10244	VIV_10244	I	DNA	GCF_014621545.1	1	197209	Bamfordvirae	Nucleocytoviricota	Pokkesviricetes	Chitovirales	Poxviridae	Orthopoxvirus	Metazoa	Chordata	Mammalia	Primates	Cercopithecidae	Macaca	Macaca thibetana
10244	55145	Monkeypox virus	Dryomys nitedula	10244	VIV_10244	I	DNA	GCF_014621545.1	1	197209	Bamfordvirae	Nucleocytoviricota	Pokkesviricetes	Chitovirales	Poxviridae	Orthopoxvirus	Metazoa	Chordata	Mammalia	Rodentia	Gliridae	Dryomys	Dryomys nitedula
10244	55147	Monkeypox virus	Glirulus japonicus	10244	VIV_10244	I	DNA	GCF_014621545.1	1	197209	Bamfordvirae	Nucleocytoviricota	Pokkesviricetes	Chitovirales	Poxviridae	Orthopoxvirus	Metazoa	Chordata	Mammalia	Rodentia	Gliridae	Glirulus	Glirulus japonicus
10244	55153	Monkeypox virus	Sciuridae	10244	VIV_10244	I	DNA	GCF_014621545.1	1	197209	Bamfordvirae	Nucleocytoviricota	Pokkesviricetes	Chitovirales	Poxviridae	Orthopoxvirus	Metazoa	Chordata	Mammalia	Rodentia	Sciuridae	Not specified	Not specified
10244	71006	Monkeypox virus	Myrmecophaga tridactyla	10244	VIV_10244	I	DNA	GCF_014621545.1	1	197209	Bamfordvirae	Nucleocytoviricota	Pokkesviricetes	Chitovirales	Poxviridae	Orthopoxvirus	Metazoa	Chordata	Mammalia	Pilosa	Myrmecophagidae	Myrmecophaga	Myrmecophaga tridactyla
10244	71162	Monkeypox virus	Hybomys univittatus	10244	VIV_10244	I	DNA	GCF_014621545.1	1	197209	Bamfordvirae	Nucleocytoviricota	Pokkesviricetes	Chitovirales	Poxviridae	Orthopoxvirus	Metazoa	Chordata	Mammalia	Rodentia	Muridae	Hybomys	Hybomys univittatus
10244	78449	Monkeypox virus	Macaca cyclopis	10244	VIV_10244	I	DNA	GCF_014621545.1	1	197209	Bamfordvirae	Nucleocytoviricota	Pokkesviricetes	Chitovirales	Poxviridae	Orthopoxvirus	Metazoa	Chordata	Mammalia	Primates	Cercopithecidae	Macaca	Macaca cyclopis
10244	867370	Monkeypox virus	Cercopithecus albogularis	10244	VIV_10244	I	DNA	GCF_014621545.1	1	197209	Bamfordvirae	Nucleocytoviricota	Pokkesviricetes	Chitovirales	Poxviridae	Orthopoxvirus	Metazoa	Chordata	Mammalia	Primates	Cercopithecidae	Cercopithecus	Cercopithecus albogularis
10244	88029	Monkeypox virus	Semnopithecus entellus	10244	VIV_10244	I	DNA	GCF_014621545.1	1	197209	Bamfordvirae	Nucleocytoviricota	Pokkesviricetes	Chitovirales	Poxviridae	Orthopoxvirus	Metazoa	Chordata	Mammalia	Primates	Cercopithecidae	Semnopithecus	Semnopithecus entellus
10244	90381	Monkeypox virus	Macaca brunnescens	10244	VIV_10244	I	DNA	GCF_014621545.1	1	197209	Bamfordvirae	Nucleocytoviricota	Pokkesviricetes	Chitovirales	Poxviridae	Orthopoxvirus	Metazoa	Chordata	Mammalia	Primates	Cercopithecidae	Macaca	Macaca brunnescens
10244	90382	Monkeypox virus	Macaca hecki	10244	VIV_10244	I	DNA	GCF_014621545.1	1	197209	Bamfordvirae	Nucleocytoviricota	Pokkesviricetes	Chitovirales	Poxviridae	Orthopoxvirus	Metazoa	Chordata	Mammalia	Primates	Cercopithecidae	Macaca	Macaca hecki
10244	90383	Monkeypox virus	Macaca maura	10244	VIV_10244	I	DNA	GCF_014621545.1	1	197209	Bamfordvirae	Nucleocytoviricota	Pokkesviricetes	Chitovirales	Poxviridae	Orthopoxvirus	Metazoa	Chordata	Mammalia	Primates	Cercopithecidae	Macaca	Macaca maura
10244	90384	Monkeypox virus	Macaca nigrescens	10244	VIV_10244	I	DNA	GCF_014621545.1	1	197209	Bamfordvirae	Nucleocytoviricota	Pokkesviricetes	Chitovirales	Poxviridae	Orthopoxvirus	Metazoa	Chordata	Mammalia	Primates	Cercopithecidae	Macaca	Macaca nigrescens
10244	90385	Monkeypox virus	Macaca ochreata	10244	VIV_10244	I	DNA	GCF_014621545.1	1	197209	Bamfordvirae	Nucleocytoviricota	Pokkesviricetes	Chitovirales	Poxviridae	Orthopoxvirus	Metazoa	Chordata	Mammalia	Primates	Cercopithecidae	Macaca	Macaca ochreata
10244	9268	Monkeypox virus	Didelphis marsupialis	10244	VIV_10244	I	DNA	GCF_014621545.1	1	197209	Bamfordvirae	Nucleocytoviricota	Pokkesviricetes	Chitovirales	Poxviridae	Orthopoxvirus	Metazoa	Chordata	Mammalia	Didelphimorphia	Didelphidae	Didelphis	Didelphis marsupialis
10244	9367	Monkeypox virus	Atelerix	10244	VIV_10244	I	DNA	GCF_014621545.1	1	197209	Bamfordvirae	Nucleocytoviricota	Pokkesviricetes	Chitovirales	Poxviridae	Orthopoxvirus	Metazoa	Chordata	Mammalia	Eulipotyphla	Erinaceidae	Atelerix	Not specified
10244	9443	Monkeypox virus	Primates	10244	VIV_10244	I	DNA	GCF_014621545.1	1	197209	Bamfordvirae	Nucleocytoviricota	Pokkesviricetes	Chitovirales	Poxviridae	Orthopoxvirus	Metazoa	Chordata	Mammalia	Primates	Not specified	Not specified	Not specified
10244	9483	Monkeypox virus	Callithrix jacchus	10244	VIV_10244	I	DNA	GCF_014621545.1	1	197209	Bamfordvirae	Nucleocytoviricota	Pokkesviricetes	Chitovirales	Poxviridae	Orthopoxvirus	Metazoa	Chordata	Mammalia	Primates	Cebidae	Callithrix	Callithrix jacchus
10244	9502	Monkeypox virus	Alouatta caraya	10244	VIV_10244	I	DNA	GCF_014621545.1	1	197209	Bamfordvirae	Nucleocytoviricota	Pokkesviricetes	Chitovirales	Poxviridae	Orthopoxvirus	Metazoa	Chordata	Mammalia	Primates	Atelidae	Alouatta	Alouatta caraya
10244	9515	Monkeypox virus	Sapajus apella	10244	VIV_10244	I	DNA	GCF_014621545.1	1	197209	Bamfordvirae	Nucleocytoviricota	Pokkesviricetes	Chitovirales	Poxviridae	Orthopoxvirus	Metazoa	Chordata	Mammalia	Primates	Cebidae	Sapajus	Sapajus apella
10244	9521	Monkeypox virus	Saimiri sciureus	10244	VIV_10244	I	DNA	GCF_014621545.1	1	197209	Bamfordvirae	Nucleocytoviricota	Pokkesviricetes	Chitovirales	Poxviridae	Orthopoxvirus	Metazoa	Chordata	Mammalia	Primates	Cebidae	Saimiri	Saimiri sciureus
10244	9531	Monkeypox virus	Cercocebus atys	10244	VIV_10244	I	DNA	GCF_014621545.1	1	197209	Bamfordvirae	Nucleocytoviricota	Pokkesviricetes	Chitovirales	Poxviridae	Orthopoxvirus	Metazoa	Chordata	Mammalia	Primates	Cercopithecidae	Cercocebus	Cercocebus atys
10244	9532	Monkeypox virus	Cercocebus galeritus	10244	VIV_10244	I	DNA	GCF_014621545.1	1	197209	Bamfordvirae	Nucleocytoviricota	Pokkesviricetes	Chitovirales	Poxviridae	Orthopoxvirus	Metazoa	Chordata	Mammalia	Primates	Cercopithecidae	Cercocebus	Cercocebus galeritus
10244	9534	Monkeypox virus	Chlorocebus aethiops	10244	VIV_10244	I	DNA	GCF_014621545.1	1	197209	Bamfordvirae	Nucleocytoviricota	Pokkesviricetes	Chitovirales	Poxviridae	Orthopoxvirus	Metazoa	Chordata	Mammalia	Primates	Cercopithecidae	Chlorocebus	Chlorocebus aethiops
10244	9535	Monkeypox virus	Cercopithecus cephus	10244	VIV_10244	I	DNA	GCF_014621545.1	1	197209	Bamfordvirae	Nucleocytoviricota	Pokkesviricetes	Chitovirales	Poxviridae	Orthopoxvirus	Metazoa	Chordata	Mammalia	Primates	Cercopithecidae	Cercopithecus	Cercopithecus cephus
10244	9536	Monkeypox virus	Cercopithecus hamlyni	10244	VIV_10244	I	DNA	GCF_014621545.1	1	197209	Bamfordvirae	Nucleocytoviricota	Pokkesviricetes	Chitovirales	Poxviridae	Orthopoxvirus	Metazoa	Chordata	Mammalia	Primates	Cercopithecidae	Cercopithecus	Cercopithecus hamlyni
10244	9540	Monkeypox virus	Macaca arctoides	10244	VIV_10244	I	DNA	GCF_014621545.1	1	197209	Bamfordvirae	Nucleocytoviricota	Pokkesviricetes	Chitovirales	Poxviridae	Orthopoxvirus	Metazoa	Chordata	Mammalia	Primates	Cercopithecidae	Macaca	Macaca arctoides
10244	9541	Monkeypox virus	Macaca fascicularis	10244	VIV_10244	I	DNA	GCF_014621545.1	1	197209	Bamfordvirae	Nucleocytoviricota	Pokkesviricetes	Chitovirales	Poxviridae	Orthopoxvirus	Metazoa	Chordata	Mammalia	Primates	Cercopithecidae	Macaca	Macaca fascicularis
10244	9542	Monkeypox virus	Macaca fuscata	10244	VIV_10244	I	DNA	GCF_014621545.1	1	197209	Bamfordvirae	Nucleocytoviricota	Pokkesviricetes	Chitovirales	Poxviridae	Orthopoxvirus	Metazoa	Chordata	Mammalia	Primates	Cercopithecidae	Macaca	Macaca fuscata
10244	9544	Monkeypox virus	Macaca mulatta	10244	VIV_10244	I	DNA	GCF_014621545.1	1	197209	Bamfordvirae	Nucleocytoviricota	Pokkesviricetes	Chitovirales	Poxviridae	Orthopoxvirus	Metazoa	Chordata	Mammalia	Primates	Cercopithecidae	Macaca	Macaca mulatta
10244	9545	Monkeypox virus	Macaca nemestrina	10244	VIV_10244	I	DNA	GCF_014621545.1	1	197209	Bamfordvirae	Nucleocytoviricota	Pokkesviricetes	Chitovirales	Poxviridae	Orthopoxvirus	Metazoa	Chordata	Mammalia	Primates	Cercopithecidae	Macaca	Macaca nemestrina
10244	9546	Monkeypox virus	Macaca sylvanus	10244	VIV_10244	I	DNA	GCF_014621545.1	1	197209	Bamfordvirae	Nucleocytoviricota	Pokkesviricetes	Chitovirales	Poxviridae	Orthopoxvirus	Metazoa	Chordata	Mammalia	Primates	Cercopithecidae	Macaca	Macaca sylvanus
10244	9548	Monkeypox virus	Macaca radiata	10244	VIV_10244	I	DNA	GCF_014621545.1	1	197209	Bamfordvirae	Nucleocytoviricota	Pokkesviricetes	Chitovirales	Poxviridae	Orthopoxvirus	Metazoa	Chordata	Mammalia	Primates	Cercopithecidae	Macaca	Macaca radiata
10244	9551	Monkeypox virus	Macaca assamensis	10244	VIV_10244	I	DNA	GCF_014621545.1	1	197209	Bamfordvirae	Nucleocytoviricota	Pokkesviricetes	Chitovirales	Poxviridae	Orthopoxvirus	Metazoa	Chordata	Mammalia	Primates	Cercopithecidae	Macaca	Macaca assamensis
10244	9552	Monkeypox virus	Macaca sinica	10244	VIV_10244	I	DNA	GCF_014621545.1	1	197209	Bamfordvirae	Nucleocytoviricota	Pokkesviricetes	Chitovirales	Poxviridae	Orthopoxvirus	Metazoa	Chordata	Mammalia	Primates	Cercopithecidae	Macaca	Macaca sinica
10244	9553	Monkeypox virus	Macaca speciosa	10244	VIV_10244	I	DNA	GCF_014621545.1	1	197209	Bamfordvirae	Nucleocytoviricota	Pokkesviricetes	Chitovirales	Poxviridae	Orthopoxvirus	Metazoa	Chordata	Mammalia	Primates	Cercopithecidae	Macaca	Macaca speciosa
10244	9580	Monkeypox virus	Hylobates lar	10244	VIV_10244	I	DNA	GCF_014621545.1	1	197209	Bamfordvirae	Nucleocytoviricota	Pokkesviricetes	Chitovirales	Poxviridae	Orthopoxvirus	Metazoa	Chordata	Mammalia	Primates	Hylobatidae	Hylobates	Hylobates lar
10244	9593	Monkeypox virus	Gorilla gorilla	10244	VIV_10244	I	DNA	GCF_014621545.1	1	197209	Bamfordvirae	Nucleocytoviricota	Pokkesviricetes	Chitovirales	Poxviridae	Orthopoxvirus	Metazoa	Chordata	Mammalia	Primates	Hominidae	Gorilla	Gorilla gorilla
10244	9598	Monkeypox virus	Pan troglodytes	10244	VIV_10244	I	DNA	GCF_014621545.1	1	197209	Bamfordvirae	Nucleocytoviricota	Pokkesviricetes	Chitovirales	Poxviridae	Orthopoxvirus	Metazoa	Chordata	Mammalia	Primates	Hominidae	Pan	Pan troglodytes
10244	9600	Monkeypox virus	Pongo pygmaeus	10244	VIV_10244	I	DNA	GCF_014621545.1	1	197209	Bamfordvirae	Nucleocytoviricota	Pokkesviricetes	Chitovirales	Poxviridae	Orthopoxvirus	Metazoa	Chordata	Mammalia	Primates	Hominidae	Pongo	Pongo pygmaeus
10244	9606	Monkeypox virus	Homo sapiens	10244	VIV_10244	I	DNA	GCF_014621545.1	1	197209	Bamfordvirae	Nucleocytoviricota	Pokkesviricetes	Chitovirales	Poxviridae	Orthopoxvirus	Metazoa	Chordata	Mammalia	Primates	Hominidae	Homo	Homo sapiens
10244	9651	Monkeypox virus	Nasua nasua	10244	VIV_10244	I	DNA	GCF_014621545.1	1	197209	Bamfordvirae	Nucleocytoviricota	Pokkesviricetes	Chitovirales	Poxviridae	Orthopoxvirus	Metazoa	Chordata	Mammalia	Carnivora	Procyonidae	Nasua	Nasua nasua
10244	996586	Monkeypox virus	Rhabdomys dilectus	10244	VIV_10244	I	DNA	GCF_014621545.1	1	197209	Bamfordvirae	Nucleocytoviricota	Pokkesviricetes	Chitovirales	Poxviridae	Orthopoxvirus	Metazoa	Chordata	Mammalia	Rodentia	Muridae	Rhabdomys	Rhabdomys dilectus
10244	99825	Monkeypox virus	Cynomys leucurus	10244	VIV_10244	I	DNA	GCF_014621545.1	1	197209	Bamfordvirae	Nucleocytoviricota	Pokkesviricetes	Chitovirales	Poxviridae	Orthopoxvirus	Metazoa	Chordata	Mammalia	Rodentia	Sciuridae	Cynomys	Cynomys leucurus
10244	99826	Monkeypox virus	Cynomys mexicanus	10244	VIV_10244	I	DNA	GCF_014621545.1	1	197209	Bamfordvirae	Nucleocytoviricota	Pokkesviricetes	Chitovirales	Poxviridae	Orthopoxvirus	Metazoa	Chordata	Mammalia	Rodentia	Sciuridae	Cynomys	Cynomys mexicanus
10244	99827	Monkeypox virus	Cynomys parvidens	10244	VIV_10244	I	DNA	GCF_014621545.1	1	197209	Bamfordvirae	Nucleocytoviricota	Pokkesviricetes	Chitovirales	Poxviridae	Orthopoxvirus	Metazoa	Chordata	Mammalia	Rodentia	Sciuridae	Cynomys	Cynomys parvidens
10244	9989	Monkeypox virus	Rodentia	10244	VIV_10244	I	DNA	GCF_014621545.1	1	197209	Bamfordvirae	Nucleocytoviricota	Pokkesviricetes	Chitovirales	Poxviridae	Orthopoxvirus	Metazoa	Chordata	Mammalia	Rodentia	Not specified	Not specified	Not specified
10244	9995	Monkeypox virus	Marmota monax	10244	VIV_10244	I	DNA	GCF_014621545.1	1	197209	Bamfordvirae	Nucleocytoviricota	Pokkesviricetes	Chitovirales	Poxviridae	Orthopoxvirus	Metazoa	Chordata	Mammalia	Rodentia	Sciuridae	Marmota	Marmota monax
10244	100487	Monkeypox virus	Cercopithecus petaurista	619591	VIV_619591	I	DNA	GCF_000857045.1	1	196858	Bamfordvirae	Nucleocytoviricota	Pokkesviricetes	Chitovirales	Poxviridae	Orthopoxvirus	Metazoa	Chordata	Mammalia	Primates	Cercopithecidae	Cercopithecus	Cercopithecus petaurista
10244	10085	Monkeypox virus	Cricetomys gambianus	619591	VIV_619591	I	DNA	GCF_000857045.1	1	196858	Bamfordvirae	Nucleocytoviricota	Pokkesviricetes	Chitovirales	Poxviridae	Orthopoxvirus	Metazoa	Chordata	Mammalia	Rodentia	Nesomyidae	Cricetomys	Cricetomys gambianus
10244	10090	Monkeypox virus	Mus musculus	619591	VIV_619591	I	DNA	GCF_000857045.1	1	196858	Bamfordvirae	Nucleocytoviricota	Pokkesviricetes	Chitovirales	Poxviridae	Orthopoxvirus	Metazoa	Chordata	Mammalia	Rodentia	Muridae	Mus	Mus musculus
10244	102108	Monkeypox virus	Cercopithecus pogonias	619591	VIV_619591	I	DNA	GCF_000857045.1	1	196858	Bamfordvirae	Nucleocytoviricota	Pokkesviricetes	Chitovirales	Poxviridae	Orthopoxvirus	Metazoa	Chordata	Mammalia	Primates	Cercopithecidae	Cercopithecus	Cercopithecus pogonias
10244	107265	Monkeypox virus	Cricetomys emini	619591	VIV_619591	I	DNA	GCF_000857045.1	1	196858	Bamfordvirae	Nucleocytoviricota	Pokkesviricetes	Chitovirales	Poxviridae	Orthopoxvirus	Metazoa	Chordata	Mammalia	Rodentia	Nesomyidae	Cricetomys	Cricetomys emini
10244	1096448	Monkeypox virus	Heliosciurus rufobrachium	619591	VIV_619591	I	DNA	GCF_000857045.1	1	196858	Bamfordvirae	Nucleocytoviricota	Pokkesviricetes	Chitovirales	Poxviridae	Orthopoxvirus	Metazoa	Chordata	Mammalia	Rodentia	Sciuridae	Heliosciurus	Heliosciurus rufobrachium
10244	112226	Monkeypox virus	Malacomys longipes	619591	VIV_619591	I	DNA	GCF_000857045.1	1	196858	Bamfordvirae	Nucleocytoviricota	Pokkesviricetes	Chitovirales	Poxviridae	Orthopoxvirus	Metazoa	Chordata	Mammalia	Rodentia	Muridae	Malacomys	Malacomys longipes
10244	1137048	Monkeypox virus	Cercopithecus dryas	619591	VIV_619591	I	DNA	GCF_000857045.1	1	196858	Bamfordvirae	Nucleocytoviricota	Pokkesviricetes	Chitovirales	Poxviridae	Orthopoxvirus	Metazoa	Chordata	Mammalia	Primates	Cercopithecidae	Cercopithecus	Cercopithecus dryas
10244	1137049	Monkeypox virus	Cercopithecus roloway	619591	VIV_619591	I	DNA	GCF_000857045.1	1	196858	Bamfordvirae	Nucleocytoviricota	Pokkesviricetes	Chitovirales	Poxviridae	Orthopoxvirus	Metazoa	Chordata	Mammalia	Primates	Cercopithecidae	Cercopithecus	Cercopithecus roloway
10244	1137474	Monkeypox virus	Cercopithecus doggetti	619591	VIV_619591	I	DNA	GCF_000857045.1	1	196858	Bamfordvirae	Nucleocytoviricota	Pokkesviricetes	Chitovirales	Poxviridae	Orthopoxvirus	Metazoa	Chordata	Mammalia	Primates	Cercopithecidae	Cercopithecus	Cercopithecus doggetti
10244	1137481	Monkeypox virus	Cercopithecus kandti	619591	VIV_619591	I	DNA	GCF_000857045.1	1	196858	Bamfordvirae	Nucleocytoviricota	Pokkesviricetes	Chitovirales	Poxviridae	Orthopoxvirus	Metazoa	Chordata	Mammalia	Primates	Cercopithecidae	Cercopithecus	Cercopithecus kandti
10244	1137511	Monkeypox virus	Cercopithecus denti	619591	VIV_619591	I	DNA	GCF_000857045.1	1	196858	Bamfordvirae	Nucleocytoviricota	Pokkesviricetes	Chitovirales	Poxviridae	Orthopoxvirus	Metazoa	Chordata	Mammalia	Primates	Cercopithecidae	Cercopithecus	Cercopithecus denti
10244	1157628	Monkeypox virus	Cricetomys ansorgei	619591	VIV_619591	I	DNA	GCF_000857045.1	1	196858	Bamfordvirae	Nucleocytoviricota	Pokkesviricetes	Chitovirales	Poxviridae	Orthopoxvirus	Metazoa	Chordata	Mammalia	Rodentia	Nesomyidae	Cricetomys	Cricetomys ansorgei
10244	1191211	Monkeypox virus	Cercopithecus lomamiensis	619591	VIV_619591	I	DNA	GCF_000857045.1	1	196858	Bamfordvirae	Nucleocytoviricota	Pokkesviricetes	Chitovirales	Poxviridae	Orthopoxvirus	Metazoa	Chordata	Mammalia	Primates	Cercopithecidae	Cercopithecus	Cercopithecus lomamiensis
10244	121573	Monkeypox virus	Rhabdomys pumilio	619591	VIV_619591	I	DNA	GCF_000857045.1	1	196858	Bamfordvirae	Nucleocytoviricota	Pokkesviricetes	Chitovirales	Poxviridae	Orthopoxvirus	Metazoa	Chordata	Mammalia	Rodentia	Muridae	Rhabdomys	Rhabdomys pumilio
10244	1223622	Monkeypox virus	Graphiurus kelleni	619591	VIV_619591	I	DNA	GCF_000857045.1	1	196858	Bamfordvirae	Nucleocytoviricota	Pokkesviricetes	Chitovirales	Poxviridae	Orthopoxvirus	Metazoa	Chordata	Mammalia	Rodentia	Gliridae	Graphiurus	Graphiurus kelleni
10244	122765	Monkeypox virus	Trachypithecus cristatus	619591	VIV_619591	I	DNA	GCF_000857045.1	1	196858	Bamfordvirae	Nucleocytoviricota	Pokkesviricetes	Chitovirales	Poxviridae	Orthopoxvirus	Metazoa	Chordata	Mammalia	Primates	Cercopithecidae	Trachypithecus	Trachypithecus cristatus
10244	1235482	Monkeypox virus	Heliosciurus gambianus	619591	VIV_619591	I	DNA	GCF_000857045.1	1	196858	Bamfordvirae	Nucleocytoviricota	Pokkesviricetes	Chitovirales	Poxviridae	Orthopoxvirus	Metazoa	Chordata	Mammalia	Rodentia	Sciuridae	Heliosciurus	Heliosciurus gambianus
10244	1235483	Monkeypox virus	Funisciurus anerythrus	619591	VIV_619591	I	DNA	GCF_000857045.1	1	196858	Bamfordvirae	Nucleocytoviricota	Pokkesviricetes	Chitovirales	Poxviridae	Orthopoxvirus	Metazoa	Chordata	Mammalia	Rodentia	Sciuridae	Funisciurus	Funisciurus anerythrus
10244	13616	Monkeypox virus	Monodelphis domestica	619591	VIV_619591	I	DNA	GCF_000857045.1	1	196858	Bamfordvirae	Nucleocytoviricota	Pokkesviricetes	Chitovirales	Poxviridae	Orthopoxvirus	Metazoa	Chordata	Mammalia	Didelphimorphia	Didelphidae	Monodelphis	Monodelphis domestica
10244	147649	Monkeypox virus	Allochrocebus preussi	619591	VIV_619591	I	DNA	GCF_000857045.1	1	196858	Bamfordvirae	Nucleocytoviricota	Pokkesviricetes	Chitovirales	Poxviridae	Orthopoxvirus	Metazoa	Chordata	Mammalia	Primates	Cercopithecidae	Allochrocebus	Allochrocebus preussi
10244	147650	Monkeypox virus	Allochrocebus solatus	619591	VIV_619591	I	DNA	GCF_000857045.1	1	196858	Bamfordvirae	Nucleocytoviricota	Pokkesviricetes	Chitovirales	Poxviridae	Orthopoxvirus	Metazoa	Chordata	Mammalia	Primates	Cercopithecidae	Allochrocebus	Allochrocebus solatus
10244	1579530	Monkeypox virus	Cercopithecus sclateri	619591	VIV_619591	I	DNA	GCF_000857045.1	1	196858	Bamfordvirae	Nucleocytoviricota	Pokkesviricetes	Chitovirales	Poxviridae	Orthopoxvirus	Metazoa	Chordata	Mammalia	Primates	Cercopithecidae	Cercopithecus	Cercopithecus sclateri
10244	161496	Monkeypox virus	Cercopithecus erythrogaster	619591	VIV_619591	I	DNA	GCF_000857045.1	1	196858	Bamfordvirae	Nucleocytoviricota	Pokkesviricetes	Chitovirales	Poxviridae	Orthopoxvirus	Metazoa	Chordata	Mammalia	Primates	Cercopithecidae	Cercopithecus	Cercopithecus erythrogaster
10244	164648	Monkeypox virus	Piliocolobus badius	619591	VIV_619591	I	DNA	GCF_000857045.1	1	196858	Bamfordvirae	Nucleocytoviricota	Pokkesviricetes	Chitovirales	Poxviridae	Orthopoxvirus	Metazoa	Chordata	Mammalia	Primates	Cercopithecidae	Piliocolobus	Piliocolobus badius
10244	167130	Monkeypox virus	Cercopithecus erythrotis	619591	VIV_619591	I	DNA	GCF_000857045.1	1	196858	Bamfordvirae	Nucleocytoviricota	Pokkesviricetes	Chitovirales	Poxviridae	Orthopoxvirus	Metazoa	Chordata	Mammalia	Primates	Cercopithecidae	Cercopithecus	Cercopithecus erythrotis
10244	1885588	Monkeypox virus	Macaca leucogenys	619591	VIV_619591	I	DNA	GCF_000857045.1	1	196858	Bamfordvirae	Nucleocytoviricota	Pokkesviricetes	Chitovirales	Poxviridae	Orthopoxvirus	Metazoa	Chordata	Mammalia	Primates	Cercopithecidae	Macaca	Macaca leucogenys
10244	192881	Monkeypox virus	Atherurus africanus	619591	VIV_619591	I	DNA	GCF_000857045.1	1	196858	Bamfordvirae	Nucleocytoviricota	Pokkesviricetes	Chitovirales	Poxviridae	Orthopoxvirus	Metazoa	Chordata	Mammalia	Rodentia	Hystricidae	Atherurus	Atherurus africanus
10244	214445	Monkeypox virus	Crocidura littoralis	619591	VIV_619591	I	DNA	GCF_000857045.1	1	196858	Bamfordvirae	Nucleocytoviricota	Pokkesviricetes	Chitovirales	Poxviridae	Orthopoxvirus	Metazoa	Chordata	Mammalia	Eulipotyphla	Soricidae	Crocidura	Crocidura littoralis
10244	221682	Monkeypox virus	Graphiurus lorraineus	619591	VIV_619591	I	DNA	GCF_000857045.1	1	196858	Bamfordvirae	Nucleocytoviricota	Pokkesviricetes	Chitovirales	Poxviridae	Orthopoxvirus	Metazoa	Chordata	Mammalia	Rodentia	Gliridae	Graphiurus	Graphiurus lorraineus
10244	221694	Monkeypox virus	Myomimus roachi	619591	VIV_619591	I	DNA	GCF_000857045.1	1	196858	Bamfordvirae	Nucleocytoviricota	Pokkesviricetes	Chitovirales	Poxviridae	Orthopoxvirus	Metazoa	Chordata	Mammalia	Rodentia	Gliridae	Myomimus	Myomimus roachi
10244	221695	Monkeypox virus	Eliomys melanurus	619591	VIV_619591	I	DNA	GCF_000857045.1	1	196858	Bamfordvirae	Nucleocytoviricota	Pokkesviricetes	Chitovirales	Poxviridae	Orthopoxvirus	Metazoa	Chordata	Mammalia	Rodentia	Gliridae	Eliomys	Eliomys melanurus
10244	221696	Monkeypox virus	Dryomys laniger	619591	VIV_619591	I	DNA	GCF_000857045.1	1	196858	Bamfordvirae	Nucleocytoviricota	Pokkesviricetes	Chitovirales	Poxviridae	Orthopoxvirus	Metazoa	Chordata	Mammalia	Rodentia	Gliridae	Dryomys	Dryomys laniger
10244	221698	Monkeypox virus	Graphiurus ocularis	619591	VIV_619591	I	DNA	GCF_000857045.1	1	196858	Bamfordvirae	Nucleocytoviricota	Pokkesviricetes	Chitovirales	Poxviridae	Orthopoxvirus	Metazoa	Chordata	Mammalia	Rodentia	Gliridae	Graphiurus	Graphiurus ocularis
10244	221699	Monkeypox virus	Graphiurus platyops	619591	VIV_619591	I	DNA	GCF_000857045.1	1	196858	Bamfordvirae	Nucleocytoviricota	Pokkesviricetes	Chitovirales	Poxviridae	Orthopoxvirus	Metazoa	Chordata	Mammalia	Rodentia	Gliridae	Graphiurus	Graphiurus platyops
10244	221700	Monkeypox virus	Graphiurus microtis	619591	VIV_619591	I	DNA	GCF_000857045.1	1	196858	Bamfordvirae	Nucleocytoviricota	Pokkesviricetes	Chitovirales	Poxviridae	Orthopoxvirus	Metazoa	Chordata	Mammalia	Rodentia	Gliridae	Graphiurus	Graphiurus microtis
10244	226679	Monkeypox virus	Funisciurus	619591	VIV_619591	I	DNA	GCF_000857045.1	1	196858	Bamfordvirae	Nucleocytoviricota	Pokkesviricetes	Chitovirales	Poxviridae	Orthopoxvirus	Metazoa	Chordata	Mammalia	Rodentia	Sciuridae	Funisciurus	Not specified
10244	226680	Monkeypox virus	Funisciurus pyrropus	619591	VIV_619591	I	DNA	GCF_000857045.1	1	196858	Bamfordvirae	Nucleocytoviricota	Pokkesviricetes	Chitovirales	Poxviridae	Orthopoxvirus	Metazoa	Chordata	Mammalia	Rodentia	Sciuridae	Funisciurus	Funisciurus pyrropus
10244	226685	Monkeypox virus	Heliosciurus ruwenzorii	619591	VIV_619591	I	DNA	GCF_000857045.1	1	196858	Bamfordvirae	Nucleocytoviricota	Pokkesviricetes	Chitovirales	Poxviridae	Orthopoxvirus	Metazoa	Chordata	Mammalia	Rodentia	Sciuridae	Heliosciurus	Heliosciurus ruwenzorii
10244	230653	Monkeypox virus	Macaca pagensis	619591	VIV_619591	I	DNA	GCF_000857045.1	1	196858	Bamfordvirae	Nucleocytoviricota	Pokkesviricetes	Chitovirales	Poxviridae	Orthopoxvirus	Metazoa	Chordata	Mammalia	Primates	Cercopithecidae	Macaca	Macaca pagensis
10244	234638	Monkeypox virus	Funisciurus carruthersi	619591	VIV_619591	I	DNA	GCF_000857045.1	1	196858	Bamfordvirae	Nucleocytoviricota	Pokkesviricetes	Chitovirales	Poxviridae	Orthopoxvirus	Metazoa	Chordata	Mammalia	Rodentia	Sciuridae	Funisciurus	Funisciurus carruthersi
10244	234639	Monkeypox virus	Heliosciurus undulatus	619591	VIV_619591	I	DNA	GCF_000857045.1	1	196858	Bamfordvirae	Nucleocytoviricota	Pokkesviricetes	Chitovirales	Poxviridae	Orthopoxvirus	Metazoa	Chordata	Mammalia	Rodentia	Sciuridae	Heliosciurus	Heliosciurus undulatus
10244	263448	Monkeypox virus	Cercopithecus wolfi	619591	VIV_619591	I	DNA	GCF_000857045.1	1	196858	Bamfordvirae	Nucleocytoviricota	Pokkesviricetes	Chitovirales	Poxviridae	Orthopoxvirus	Metazoa	Chordata	Mammalia	Primates	Cercopithecidae	Cercopithecus	Cercopithecus wolfi
10244	281404	Monkeypox virus	Macaca balantak	619591	VIV_619591	I	DNA	GCF_000857045.1	1	196858	Bamfordvirae	Nucleocytoviricota	Pokkesviricetes	Chitovirales	Poxviridae	Orthopoxvirus	Metazoa	Chordata	Mammalia	Primates	Cercopithecidae	Macaca	Macaca balantak
10244	303588	Monkeypox virus	Cercopithecus campbelli	619591	VIV_619591	I	DNA	GCF_000857045.1	1	196858	Bamfordvirae	Nucleocytoviricota	Pokkesviricetes	Chitovirales	Poxviridae	Orthopoxvirus	Metazoa	Chordata	Mammalia	Primates	Cercopithecidae	Cercopithecus	Cercopithecus campbelli
10244	30650	Monkeypox virus	Gliridae	619591	VIV_619591	I	DNA	GCF_000857045.1	1	196858	Bamfordvirae	Nucleocytoviricota	Pokkesviricetes	Chitovirales	Poxviridae	Orthopoxvirus	Metazoa	Chordata	Mammalia	Rodentia	Gliridae	Not specified	Not specified
10244	34836	Monkeypox virus	Atherurus macrourus	619591	VIV_619591	I	DNA	GCF_000857045.1	1	196858	Bamfordvirae	Nucleocytoviricota	Pokkesviricetes	Chitovirales	Poxviridae	Orthopoxvirus	Metazoa	Chordata	Mammalia	Rodentia	Hystricidae	Atherurus	Atherurus macrourus
10244	34839	Monkeypox virus	Chinchilla lanigera	619591	VIV_619591	I	DNA	GCF_000857045.1	1	196858	Bamfordvirae	Nucleocytoviricota	Pokkesviricetes	Chitovirales	Poxviridae	Orthopoxvirus	Metazoa	Chordata	Mammalia	Rodentia	Chinchillidae	Chinchilla	Chinchilla lanigera
10244	36223	Monkeypox virus	Cercopithecus ascanius	619591	VIV_619591	I	DNA	GCF_000857045.1	1	196858	Bamfordvirae	Nucleocytoviricota	Pokkesviricetes	Chitovirales	Poxviridae	Orthopoxvirus	Metazoa	Chordata	Mammalia	Primates	Cercopithecidae	Cercopithecus	Cercopithecus ascanius
10244	36224	Monkeypox virus	Cercopithecus diana	619591	VIV_619591	I	DNA	GCF_000857045.1	1	196858	Bamfordvirae	Nucleocytoviricota	Pokkesviricetes	Chitovirales	Poxviridae	Orthopoxvirus	Metazoa	Chordata	Mammalia	Primates	Cercopithecidae	Cercopithecus	Cercopithecus diana
10244	36225	Monkeypox virus	Cercopithecus mitis	619591	VIV_619591	I	DNA	GCF_000857045.1	1	196858	Bamfordvirae	Nucleocytoviricota	Pokkesviricetes	Chitovirales	Poxviridae	Orthopoxvirus	Metazoa	Chordata	Mammalia	Primates	Cercopithecidae	Cercopithecus	Cercopithecus mitis
10244	36226	Monkeypox virus	Cercopithecus mona	619591	VIV_619591	I	DNA	GCF_000857045.1	1	196858	Bamfordvirae	Nucleocytoviricota	Pokkesviricetes	Chitovirales	Poxviridae	Orthopoxvirus	Metazoa	Chordata	Mammalia	Primates	Cercopithecidae	Cercopithecus	Cercopithecus mona
10244	36227	Monkeypox virus	Cercopithecus neglectus	619591	VIV_619591	I	DNA	GCF_000857045.1	1	196858	Bamfordvirae	Nucleocytoviricota	Pokkesviricetes	Chitovirales	Poxviridae	Orthopoxvirus	Metazoa	Chordata	Mammalia	Primates	Cercopithecidae	Cercopithecus	Cercopithecus neglectus
10244	36228	Monkeypox virus	Cercopithecus nictitans	619591	VIV_619591	I	DNA	GCF_000857045.1	1	196858	Bamfordvirae	Nucleocytoviricota	Pokkesviricetes	Chitovirales	Poxviridae	Orthopoxvirus	Metazoa	Chordata	Mammalia	Primates	Cercopithecidae	Cercopithecus	Cercopithecus nictitans
10244	39082	Monkeypox virus	Muscardinus avellanarius	619591	VIV_619591	I	DNA	GCF_000857045.1	1	196858	Bamfordvirae	Nucleocytoviricota	Pokkesviricetes	Chitovirales	Poxviridae	Orthopoxvirus	Metazoa	Chordata	Mammalia	Rodentia	Gliridae	Muscardinus	Muscardinus avellanarius
10244	402888	Monkeypox virus	Macaca munzala	619591	VIV_619591	I	DNA	GCF_000857045.1	1	196858	Bamfordvirae	Nucleocytoviricota	Pokkesviricetes	Chitovirales	Poxviridae	Orthopoxvirus	Metazoa	Chordata	Mammalia	Primates	Cercopithecidae	Macaca	Macaca munzala
10244	40843	Monkeypox virus	Macaca tonkeana	619591	VIV_619591	I	DNA	GCF_000857045.1	1	196858	Bamfordvirae	Nucleocytoviricota	Pokkesviricetes	Chitovirales	Poxviridae	Orthopoxvirus	Metazoa	Chordata	Mammalia	Primates	Cercopithecidae	Macaca	Macaca tonkeana
10244	410827	Monkeypox virus	Hybomys lunaris	619591	VIV_619591	I	DNA	GCF_000857045.1	1	196858	Bamfordvirae	Nucleocytoviricota	Pokkesviricetes	Chitovirales	Poxviridae	Orthopoxvirus	Metazoa	Chordata	Mammalia	Rodentia	Muridae	Hybomys	Hybomys lunaris
10244	41261	Monkeypox virus	Glis glis	619591	VIV_619591	I	DNA	GCF_000857045.1	1	196858	Bamfordvirae	Nucleocytoviricota	Pokkesviricetes	Chitovirales	Poxviridae	Orthopoxvirus	Metazoa	Chordata	Mammalia	Rodentia	Gliridae	Glis	Glis glis
10244	45478	Monkeypox virus	Cynomys	619591	VIV_619591	I	DNA	GCF_000857045.1	1	196858	Bamfordvirae	Nucleocytoviricota	Pokkesviricetes	Chitovirales	Poxviridae	Orthopoxvirus	Metazoa	Chordata	Mammalia	Rodentia	Sciuridae	Cynomys	Not specified
10244	45479	Monkeypox virus	Cynomys gunnisoni	619591	VIV_619591	I	DNA	GCF_000857045.1	1	196858	Bamfordvirae	Nucleocytoviricota	Pokkesviricetes	Chitovirales	Poxviridae	Orthopoxvirus	Metazoa	Chordata	Mammalia	Rodentia	Sciuridae	Cynomys	Cynomys gunnisoni
10244	45480	Monkeypox virus	Cynomys ludovicianus	619591	VIV_619591	I	DNA	GCF_000857045.1	1	196858	Bamfordvirae	Nucleocytoviricota	Pokkesviricetes	Chitovirales	Poxviridae	Orthopoxvirus	Metazoa	Chordata	Mammalia	Rodentia	Sciuridae	Cynomys	Cynomys ludovicianus
10244	48867	Monkeypox virus	Jaculus	619591	VIV_619591	I	DNA	GCF_000857045.1	1	196858	Bamfordvirae	Nucleocytoviricota	Pokkesviricetes	Chitovirales	Poxviridae	Orthopoxvirus	Metazoa	Chordata	Mammalia	Rodentia	Dipodidae	Jaculus	Not specified
10244	51346	Monkeypox virus	Graphiurus murinus	619591	VIV_619591	I	DNA	GCF_000857045.1	1	196858	Bamfordvirae	Nucleocytoviricota	Pokkesviricetes	Chitovirales	Poxviridae	Orthopoxvirus	Metazoa	Chordata	Mammalia	Rodentia	Gliridae	Graphiurus	Graphiurus murinus
10244	53277	Monkeypox virus	Eliomys quercinus	619591	VIV_619591	I	DNA	GCF_000857045.1	1	196858	Bamfordvirae	Nucleocytoviricota	Pokkesviricetes	Chitovirales	Poxviridae	Orthopoxvirus	Metazoa	Chordata	Mammalia	Rodentia	Gliridae	Eliomys	Eliomys quercinus
10244	54135	Monkeypox virus	Allenopithecus nigroviridis	619591	VIV_619591	I	DNA	GCF_000857045.1	1	196858	Bamfordvirae	Nucleocytoviricota	Pokkesviricetes	Chitovirales	Poxviridae	Orthopoxvirus	Metazoa	Chordata	Mammalia	Primates	Cercopithecidae	Allenopithecus	Allenopithecus nigroviridis
10244	54600	Monkeypox virus	Macaca nigra	619591	VIV_619591	I	DNA	GCF_000857045.1	1	196858	Bamfordvirae	Nucleocytoviricota	Pokkesviricetes	Chitovirales	Poxviridae	Orthopoxvirus	Metazoa	Chordata	Mammalia	Primates	Cercopithecidae	Macaca	Macaca nigra
10244	54601	Monkeypox virus	Macaca silenus	619591	VIV_619591	I	DNA	GCF_000857045.1	1	196858	Bamfordvirae	Nucleocytoviricota	Pokkesviricetes	Chitovirales	Poxviridae	Orthopoxvirus	Metazoa	Chordata	Mammalia	Primates	Cercopithecidae	Macaca	Macaca silenus
10244	54602	Monkeypox virus	Macaca thibetana	619591	VIV_619591	I	DNA	GCF_000857045.1	1	196858	Bamfordvirae	Nucleocytoviricota	Pokkesviricetes	Chitovirales	Poxviridae	Orthopoxvirus	Metazoa	Chordata	Mammalia	Primates	Cercopithecidae	Macaca	Macaca thibetana
10244	55145	Monkeypox virus	Dryomys nitedula	619591	VIV_619591	I	DNA	GCF_000857045.1	1	196858	Bamfordvirae	Nucleocytoviricota	Pokkesviricetes	Chitovirales	Poxviridae	Orthopoxvirus	Metazoa	Chordata	Mammalia	Rodentia	Gliridae	Dryomys	Dryomys nitedula
10244	55147	Monkeypox virus	Glirulus japonicus	619591	VIV_619591	I	DNA	GCF_000857045.1	1	196858	Bamfordvirae	Nucleocytoviricota	Pokkesviricetes	Chitovirales	Poxviridae	Orthopoxvirus	Metazoa	Chordata	Mammalia	Rodentia	Gliridae	Glirulus	Glirulus japonicus
10244	55153	Monkeypox virus	Sciuridae	619591	VIV_619591	I	DNA	GCF_000857045.1	1	196858	Bamfordvirae	Nucleocytoviricota	Pokkesviricetes	Chitovirales	Poxviridae	Orthopoxvirus	Metazoa	Chordata	Mammalia	Rodentia	Sciuridae	Not specified	Not specified
10244	71006	Monkeypox virus	Myrmecophaga tridactyla	619591	VIV_619591	I	DNA	GCF_000857045.1	1	196858	Bamfordvirae	Nucleocytoviricota	Pokkesviricetes	Chitovirales	Poxviridae	Orthopoxvirus	Metazoa	Chordata	Mammalia	Pilosa	Myrmecophagidae	Myrmecophaga	Myrmecophaga tridactyla
10244	71162	Monkeypox virus	Hybomys univittatus	619591	VIV_619591	I	DNA	GCF_000857045.1	1	196858	Bamfordvirae	Nucleocytoviricota	Pokkesviricetes	Chitovirales	Poxviridae	Orthopoxvirus	Metazoa	Chordata	Mammalia	Rodentia	Muridae	Hybomys	Hybomys univittatus
10244	78449	Monkeypox virus	Macaca cyclopis	619591	VIV_619591	I	DNA	GCF_000857045.1	1	196858	Bamfordvirae	Nucleocytoviricota	Pokkesviricetes	Chitovirales	Poxviridae	Orthopoxvirus	Metazoa	Chordata	Mammalia	Primates	Cercopithecidae	Macaca	Macaca cyclopis
10244	867370	Monkeypox virus	Cercopithecus albogularis	619591	VIV_619591	I	DNA	GCF_000857045.1	1	196858	Bamfordvirae	Nucleocytoviricota	Pokkesviricetes	Chitovirales	Poxviridae	Orthopoxvirus	Metazoa	Chordata	Mammalia	Primates	Cercopithecidae	Cercopithecus	Cercopithecus albogularis
10244	88029	Monkeypox virus	Semnopithecus entellus	619591	VIV_619591	I	DNA	GCF_000857045.1	1	196858	Bamfordvirae	Nucleocytoviricota	Pokkesviricetes	Chitovirales	Poxviridae	Orthopoxvirus	Metazoa	Chordata	Mammalia	Primates	Cercopithecidae	Semnopithecus	Semnopithecus entellus
10244	90381	Monkeypox virus	Macaca brunnescens	619591	VIV_619591	I	DNA	GCF_000857045.1	1	196858	Bamfordvirae	Nucleocytoviricota	Pokkesviricetes	Chitovirales	Poxviridae	Orthopoxvirus	Metazoa	Chordata	Mammalia	Primates	Cercopithecidae	Macaca	Macaca brunnescens
10244	90382	Monkeypox virus	Macaca hecki	619591	VIV_619591	I	DNA	GCF_000857045.1	1	196858	Bamfordvirae	Nucleocytoviricota	Pokkesviricetes	Chitovirales	Poxviridae	Orthopoxvirus	Metazoa	Chordata	Mammalia	Primates	Cercopithecidae	Macaca	Macaca hecki
10244	90383	Monkeypox virus	Macaca maura	619591	VIV_619591	I	DNA	GCF_000857045.1	1	196858	Bamfordvirae	Nucleocytoviricota	Pokkesviricetes	Chitovirales	Poxviridae	Orthopoxvirus	Metazoa	Chordata	Mammalia	Primates	Cercopithecidae	Macaca	Macaca maura
10244	90384	Monkeypox virus	Macaca nigrescens	619591	VIV_619591	I	DNA	GCF_000857045.1	1	196858	Bamfordvirae	Nucleocytoviricota	Pokkesviricetes	Chitovirales	Poxviridae	Orthopoxvirus	Metazoa	Chordata	Mammalia	Primates	Cercopithecidae	Macaca	Macaca nigrescens
10244	90385	Monkeypox virus	Macaca ochreata	619591	VIV_619591	I	DNA	GCF_000857045.1	1	196858	Bamfordvirae	Nucleocytoviricota	Pokkesviricetes	Chitovirales	Poxviridae	Orthopoxvirus	Metazoa	Chordata	Mammalia	Primates	Cercopithecidae	Macaca	Macaca ochreata
10244	9268	Monkeypox virus	Didelphis marsupialis	619591	VIV_619591	I	DNA	GCF_000857045.1	1	196858	Bamfordvirae	Nucleocytoviricota	Pokkesviricetes	Chitovirales	Poxviridae	Orthopoxvirus	Metazoa	Chordata	Mammalia	Didelphimorphia	Didelphidae	Didelphis	Didelphis marsupialis
10244	9367	Monkeypox virus	Atelerix	619591	VIV_619591	I	DNA	GCF_000857045.1	1	196858	Bamfordvirae	Nucleocytoviricota	Pokkesviricetes	Chitovirales	Poxviridae	Orthopoxvirus	Metazoa	Chordata	Mammalia	Eulipotyphla	Erinaceidae	Atelerix	Not specified
10244	9443	Monkeypox virus	Primates	619591	VIV_619591	I	DNA	GCF_000857045.1	1	196858	Bamfordvirae	Nucleocytoviricota	Pokkesviricetes	Chitovirales	Poxviridae	Orthopoxvirus	Metazoa	Chordata	Mammalia	Primates	Not specified	Not specified	Not specified
10244	9483	Monkeypox virus	Callithrix jacchus	619591	VIV_619591	I	DNA	GCF_000857045.1	1	196858	Bamfordvirae	Nucleocytoviricota	Pokkesviricetes	Chitovirales	Poxviridae	Orthopoxvirus	Metazoa	Chordata	Mammalia	Primates	Cebidae	Callithrix	Callithrix jacchus
10244	9502	Monkeypox virus	Alouatta caraya	619591	VIV_619591	I	DNA	GCF_000857045.1	1	196858	Bamfordvirae	Nucleocytoviricota	Pokkesviricetes	Chitovirales	Poxviridae	Orthopoxvirus	Metazoa	Chordata	Mammalia	Primates	Atelidae	Alouatta	Alouatta caraya
10244	9515	Monkeypox virus	Sapajus apella	619591	VIV_619591	I	DNA	GCF_000857045.1	1	196858	Bamfordvirae	Nucleocytoviricota	Pokkesviricetes	Chitovirales	Poxviridae	Orthopoxvirus	Metazoa	Chordata	Mammalia	Primates	Cebidae	Sapajus	Sapajus apella
10244	9521	Monkeypox virus	Saimiri sciureus	619591	VIV_619591	I	DNA	GCF_000857045.1	1	196858	Bamfordvirae	Nucleocytoviricota	Pokkesviricetes	Chitovirales	Poxviridae	Orthopoxvirus	Metazoa	Chordata	Mammalia	Primates	Cebidae	Saimiri	Saimiri sciureus
10244	9531	Monkeypox virus	Cercocebus atys	619591	VIV_619591	I	DNA	GCF_000857045.1	1	196858	Bamfordvirae	Nucleocytoviricota	Pokkesviricetes	Chitovirales	Poxviridae	Orthopoxvirus	Metazoa	Chordata	Mammalia	Primates	Cercopithecidae	Cercocebus	Cercocebus atys
10244	9532	Monkeypox virus	Cercocebus galeritus	619591	VIV_619591	I	DNA	GCF_000857045.1	1	196858	Bamfordvirae	Nucleocytoviricota	Pokkesviricetes	Chitovirales	Poxviridae	Orthopoxvirus	Metazoa	Chordata	Mammalia	Primates	Cercopithecidae	Cercocebus	Cercocebus galeritus
10244	9534	Monkeypox virus	Chlorocebus aethiops	619591	VIV_619591	I	DNA	GCF_000857045.1	1	196858	Bamfordvirae	Nucleocytoviricota	Pokkesviricetes	Chitovirales	Poxviridae	Orthopoxvirus	Metazoa	Chordata	Mammalia	Primates	Cercopithecidae	Chlorocebus	Chlorocebus aethiops
10244	9535	Monkeypox virus	Cercopithecus cephus	619591	VIV_619591	I	DNA	GCF_000857045.1	1	196858	Bamfordvirae	Nucleocytoviricota	Pokkesviricetes	Chitovirales	Poxviridae	Orthopoxvirus	Metazoa	Chordata	Mammalia	Primates	Cercopithecidae	Cercopithecus	Cercopithecus cephus
10244	9536	Monkeypox virus	Cercopithecus hamlyni	619591	VIV_619591	I	DNA	GCF_000857045.1	1	196858	Bamfordvirae	Nucleocytoviricota	Pokkesviricetes	Chitovirales	Poxviridae	Orthopoxvirus	Metazoa	Chordata	Mammalia	Primates	Cercopithecidae	Cercopithecus	Cercopithecus hamlyni
10244	9540	Monkeypox virus	Macaca arctoides	619591	VIV_619591	I	DNA	GCF_000857045.1	1	196858	Bamfordvirae	Nucleocytoviricota	Pokkesviricetes	Chitovirales	Poxviridae	Orthopoxvirus	Metazoa	Chordata	Mammalia	Primates	Cercopithecidae	Macaca	Macaca arctoides
10244	9541	Monkeypox virus	Macaca fascicularis	619591	VIV_619591	I	DNA	GCF_000857045.1	1	196858	Bamfordvirae	Nucleocytoviricota	Pokkesviricetes	Chitovirales	Poxviridae	Orthopoxvirus	Metazoa	Chordata	Mammalia	Primates	Cercopithecidae	Macaca	Macaca fascicularis
10244	9542	Monkeypox virus	Macaca fuscata	619591	VIV_619591	I	DNA	GCF_000857045.1	1	196858	Bamfordvirae	Nucleocytoviricota	Pokkesviricetes	Chitovirales	Poxviridae	Orthopoxvirus	Metazoa	Chordata	Mammalia	Primates	Cercopithecidae	Macaca	Macaca fuscata
10244	9544	Monkeypox virus	Macaca mulatta	619591	VIV_619591	I	DNA	GCF_000857045.1	1	196858	Bamfordvirae	Nucleocytoviricota	Pokkesviricetes	Chitovirales	Poxviridae	Orthopoxvirus	Metazoa	Chordata	Mammalia	Primates	Cercopithecidae	Macaca	Macaca mulatta
10244	9545	Monkeypox virus	Macaca nemestrina	619591	VIV_619591	I	DNA	GCF_000857045.1	1	196858	Bamfordvirae	Nucleocytoviricota	Pokkesviricetes	Chitovirales	Poxviridae	Orthopoxvirus	Metazoa	Chordata	Mammalia	Primates	Cercopithecidae	Macaca	Macaca nemestrina
10244	9546	Monkeypox virus	Macaca sylvanus	619591	VIV_619591	I	DNA	GCF_000857045.1	1	196858	Bamfordvirae	Nucleocytoviricota	Pokkesviricetes	Chitovirales	Poxviridae	Orthopoxvirus	Metazoa	Chordata	Mammalia	Primates	Cercopithecidae	Macaca	Macaca sylvanus
10244	9548	Monkeypox virus	Macaca radiata	619591	VIV_619591	I	DNA	GCF_000857045.1	1	196858	Bamfordvirae	Nucleocytoviricota	Pokkesviricetes	Chitovirales	Poxviridae	Orthopoxvirus	Metazoa	Chordata	Mammalia	Primates	Cercopithecidae	Macaca	Macaca radiata
10244	9551	Monkeypox virus	Macaca assamensis	619591	VIV_619591	I	DNA	GCF_000857045.1	1	196858	Bamfordvirae	Nucleocytoviricota	Pokkesviricetes	Chitovirales	Poxviridae	Orthopoxvirus	Metazoa	Chordata	Mammalia	Primates	Cercopithecidae	Macaca	Macaca assamensis
10244	9552	Monkeypox virus	Macaca sinica	619591	VIV_619591	I	DNA	GCF_000857045.1	1	196858	Bamfordvirae	Nucleocytoviricota	Pokkesviricetes	Chitovirales	Poxviridae	Orthopoxvirus	Metazoa	Chordata	Mammalia	Primates	Cercopithecidae	Macaca	Macaca sinica
10244	9553	Monkeypox virus	Macaca speciosa	619591	VIV_619591	I	DNA	GCF_000857045.1	1	196858	Bamfordvirae	Nucleocytoviricota	Pokkesviricetes	Chitovirales	Poxviridae	Orthopoxvirus	Metazoa	Chordata	Mammalia	Primates	Cercopithecidae	Macaca	Macaca speciosa
10244	9580	Monkeypox virus	Hylobates lar	619591	VIV_619591	I	DNA	GCF_000857045.1	1	196858	Bamfordvirae	Nucleocytoviricota	Pokkesviricetes	Chitovirales	Poxviridae	Orthopoxvirus	Metazoa	Chordata	Mammalia	Primates	Hylobatidae	Hylobates	Hylobates lar
10244	9593	Monkeypox virus	Gorilla gorilla	619591	VIV_619591	I	DNA	GCF_000857045.1	1	196858	Bamfordvirae	Nucleocytoviricota	Pokkesviricetes	Chitovirales	Poxviridae	Orthopoxvirus	Metazoa	Chordata	Mammalia	Primates	Hominidae	Gorilla	Gorilla gorilla
10244	9598	Monkeypox virus	Pan troglodytes	619591	VIV_619591	I	DNA	GCF_000857045.1	1	196858	Bamfordvirae	Nucleocytoviricota	Pokkesviricetes	Chitovirales	Poxviridae	Orthopoxvirus	Metazoa	Chordata	Mammalia	Primates	Hominidae	Pan	Pan troglodytes
10244	9600	Monkeypox virus	Pongo pygmaeus	619591	VIV_619591	I	DNA	GCF_000857045.1	1	196858	Bamfordvirae	Nucleocytoviricota	Pokkesviricetes	Chitovirales	Poxviridae	Orthopoxvirus	Metazoa	Chordata	Mammalia	Primates	Hominidae	Pongo	Pongo pygmaeus
10244	9606	Monkeypox virus	Homo sapiens	619591	VIV_619591	I	DNA	GCF_000857045.1	1	196858	Bamfordvirae	Nucleocytoviricota	Pokkesviricetes	Chitovirales	Poxviridae	Orthopoxvirus	Metazoa	Chordata	Mammalia	Primates	Hominidae	Homo	Homo sapiens
10244	9651	Monkeypox virus	Nasua nasua	619591	VIV_619591	I	DNA	GCF_000857045.1	1	196858	Bamfordvirae	Nucleocytoviricota	Pokkesviricetes	Chitovirales	Poxviridae	Orthopoxvirus	Metazoa	Chordata	Mammalia	Carnivora	Procyonidae	Nasua	Nasua nasua
10244	996586	Monkeypox virus	Rhabdomys dilectus	619591	VIV_619591	I	DNA	GCF_000857045.1	1	196858	Bamfordvirae	Nucleocytoviricota	Pokkesviricetes	Chitovirales	Poxviridae	Orthopoxvirus	Metazoa	Chordata	Mammalia	Rodentia	Muridae	Rhabdomys	Rhabdomys dilectus
10244	99825	Monkeypox virus	Cynomys leucurus	619591	VIV_619591	I	DNA	GCF_000857045.1	1	196858	Bamfordvirae	Nucleocytoviricota	Pokkesviricetes	Chitovirales	Poxviridae	Orthopoxvirus	Metazoa	Chordata	Mammalia	Rodentia	Sciuridae	Cynomys	Cynomys leucurus
10244	99826	Monkeypox virus	Cynomys mexicanus	619591	VIV_619591	I	DNA	GCF_000857045.1	1	196858	Bamfordvirae	Nucleocytoviricota	Pokkesviricetes	Chitovirales	Poxviridae	Orthopoxvirus	Metazoa	Chordata	Mammalia	Rodentia	Sciuridae	Cynomys	Cynomys mexicanus
10244	99827	Monkeypox virus	Cynomys parvidens	619591	VIV_619591	I	DNA	GCF_000857045.1	1	196858	Bamfordvirae	Nucleocytoviricota	Pokkesviricetes	Chitovirales	Poxviridae	Orthopoxvirus	Metazoa	Chordata	Mammalia	Rodentia	Sciuridae	Cynomys	Cynomys parvidens
10244	9989	Monkeypox virus	Rodentia	619591	VIV_619591	I	DNA	GCF_000857045.1	1	196858	Bamfordvirae	Nucleocytoviricota	Pokkesviricetes	Chitovirales	Poxviridae	Orthopoxvirus	Metazoa	Chordata	Mammalia	Rodentia	Not specified	Not specified	Not specified
10244	9995	Monkeypox virus	Marmota monax	619591	VIV_619591	I	DNA	GCF_000857045.1	1	196858	Bamfordvirae	Nucleocytoviricota	Pokkesviricetes	Chitovirales	Poxviridae	Orthopoxvirus	Metazoa	Chordata	Mammalia	Rodentia	Sciuridae	Marmota	Marmota monax
10256	9654	Raccoonpox virus	Procyon lotor	10256	VIV_10256	I	DNA	GCF_001029045.1	1	214699	Bamfordvirae	Nucleocytoviricota	Pokkesviricetes	Chitovirales	Poxviridae	Orthopoxvirus	Metazoa	Chordata	Mammalia	Carnivora	Procyonidae	Procyon	Procyon lotor
10256	9685	Raccoonpox virus	Felis catus	10256	VIV_10256	I	DNA	GCF_001029045.1	1	214699	Bamfordvirae	Nucleocytoviricota	Pokkesviricetes	Chitovirales	Poxviridae	Orthopoxvirus	Metazoa	Chordata	Mammalia	Carnivora	Felidae	Felis	Felis catus
160796	119825	Skunkpox virus	Mephitidae	160796	VIV_160796	I	DNA	GCF_001745695.1	1	222832	Bamfordvirae	Nucleocytoviricota	Pokkesviricetes	Chitovirales	Poxviridae	Orthopoxvirus	Metazoa	Chordata	Mammalia	Carnivora	Mephitidae	Not specified	Not specified
160796	30548	Skunkpox virus	Mephitis mephitis	160796	VIV_160796	I	DNA	GCF_001745695.1	1	222832	Bamfordvirae	Nucleocytoviricota	Pokkesviricetes	Chitovirales	Poxviridae	Orthopoxvirus	Metazoa	Chordata	Mammalia	Carnivora	Mephitidae	Mephitis	Mephitis mephitis
160796	9534	Skunkpox virus	Chlorocebus aethiops	160796	VIV_160796	I	DNA	GCF_001745695.1	1	222832	Bamfordvirae	Nucleocytoviricota	Pokkesviricetes	Chitovirales	Poxviridae	Orthopoxvirus	Metazoa	Chordata	Mammalia	Primates	Cercopithecidae	Chlorocebus	Chlorocebus aethiops
28871	10047	Taterapox virus	Meriones unguiculatus	28871	VIV_28871	I	DNA	GCF_000869985.1	1	198050	Bamfordvirae	Nucleocytoviricota	Pokkesviricetes	Chitovirales	Poxviridae	Orthopoxvirus	Metazoa	Chordata	Mammalia	Rodentia	Muridae	Meriones	Meriones unguiculatus
28871	10066	Taterapox virus	Muridae	28871	VIV_28871	I	DNA	GCF_000869985.1	1	198050	Bamfordvirae	Nucleocytoviricota	Pokkesviricetes	Chitovirales	Poxviridae	Orthopoxvirus	Metazoa	Chordata	Mammalia	Rodentia	Muridae	Not specified	Not specified
28871	410301	Taterapox virus	Gerbilliscus kempi	28871	VIV_28871	I	DNA	GCF_000869985.1	1	198050	Bamfordvirae	Nucleocytoviricota	Pokkesviricetes	Chitovirales	Poxviridae	Orthopoxvirus	Metazoa	Chordata	Mammalia	Rodentia	Muridae	Gerbilliscus	Gerbilliscus kempi
28871	41262	Taterapox virus	Tatera	28871	VIV_28871	I	DNA	GCF_000869985.1	1	198050	Bamfordvirae	Nucleocytoviricota	Pokkesviricetes	Chitovirales	Poxviridae	Orthopoxvirus	Metazoa	Chordata	Mammalia	Rodentia	Muridae	Tatera	Not specified
28871	9989	Taterapox virus	Rodentia	28871	VIV_28871	I	DNA	GCF_000869985.1	1	198050	Bamfordvirae	Nucleocytoviricota	Pokkesviricetes	Chitovirales	Poxviridae	Orthopoxvirus	Metazoa	Chordata	Mammalia	Rodentia	Not specified	Not specified	Not specified
10245	10090	Vaccinia virus	Mus musculus	10245	VIV_10245	I	DNA	GCF_000860085.1	1	194711	Bamfordvirae	Nucleocytoviricota	Pokkesviricetes	Chitovirales	Poxviridae	Orthopoxvirus	Metazoa	Chordata	Mammalia	Rodentia	Muridae	Mus	Mus musculus
10245	13125	Vaccinia virus	Lynx lynx	10245	VIV_10245	I	DNA	GCF_000860085.1	1	194711	Bamfordvirae	Nucleocytoviricota	Pokkesviricetes	Chitovirales	Poxviridae	Orthopoxvirus	Metazoa	Chordata	Mammalia	Carnivora	Felidae	Lynx	Lynx lynx
10245	218824	Vaccinia virus	Oligoryzomys flavescens	10245	VIV_10245	I	DNA	GCF_000860085.1	1	194711	Bamfordvirae	Nucleocytoviricota	Pokkesviricetes	Chitovirales	Poxviridae	Orthopoxvirus	Metazoa	Chordata	Mammalia	Rodentia	Cricetidae	Oligoryzomys	Oligoryzomys flavescens
10245	29122	Vaccinia virus	Oryzomys	10245	VIV_10245	I	DNA	GCF_000860085.1	1	194711	Bamfordvirae	Nucleocytoviricota	Pokkesviricetes	Chitovirales	Poxviridae	Orthopoxvirus	Metazoa	Chordata	Mammalia	Rodentia	Cricetidae	Oryzomys	Not specified
10245	37017	Vaccinia virus	Oligoryzomys nigripes	10245	VIV_10245	I	DNA	GCF_000860085.1	1	194711	Bamfordvirae	Nucleocytoviricota	Pokkesviricetes	Chitovirales	Poxviridae	Orthopoxvirus	Metazoa	Chordata	Mammalia	Rodentia	Cricetidae	Oligoryzomys	Oligoryzomys nigripes
10245	40674	Vaccinia virus	Mammalia	10245	VIV_10245	I	DNA	GCF_000860085.1	1	194711	Bamfordvirae	Nucleocytoviricota	Pokkesviricetes	Chitovirales	Poxviridae	Orthopoxvirus	Metazoa	Chordata	Mammalia	Not specified	Not specified	Not specified	Not specified
10245	530180	Vaccinia virus	Sooretamys angouya	10245	VIV_10245	I	DNA	GCF_000860085.1	1	194711	Bamfordvirae	Nucleocytoviricota	Pokkesviricetes	Chitovirales	Poxviridae	Orthopoxvirus	Metazoa	Chordata	Mammalia	Rodentia	Cricetidae	Sooretamys	Sooretamys angouya
10245	60711	Vaccinia virus	Chlorocebus sabaeus	10245	VIV_10245	I	DNA	GCF_000860085.1	1	194711	Bamfordvirae	Nucleocytoviricota	Pokkesviricetes	Chitovirales	Poxviridae	Orthopoxvirus	Metazoa	Chordata	Mammalia	Primates	Cercopithecidae	Chlorocebus	Chlorocebus sabaeus
10245	89462	Vaccinia virus	Bubalus bubalis	10245	VIV_10245	I	DNA	GCF_000860085.1	1	194711	Bamfordvirae	Nucleocytoviricota	Pokkesviricetes	Chitovirales	Poxviridae	Orthopoxvirus	Metazoa	Chordata	Mammalia	Artiodactyla	Bovidae	Bubalus	Bubalus bubalis
10245	9265	Vaccinia virus	Didelphidae	10245	VIV_10245	I	DNA	GCF_000860085.1	1	194711	Bamfordvirae	Nucleocytoviricota	Pokkesviricetes	Chitovirales	Poxviridae	Orthopoxvirus	Metazoa	Chordata	Mammalia	Didelphimorphia	Didelphidae	Not specified	Not specified
10245	9502	Vaccinia virus	Alouatta caraya	10245	VIV_10245	I	DNA	GCF_000860085.1	1	194711	Bamfordvirae	Nucleocytoviricota	Pokkesviricetes	Chitovirales	Poxviridae	Orthopoxvirus	Metazoa	Chordata	Mammalia	Primates	Atelidae	Alouatta	Alouatta caraya
10245	9515	Vaccinia virus	Sapajus apella	10245	VIV_10245	I	DNA	GCF_000860085.1	1	194711	Bamfordvirae	Nucleocytoviricota	Pokkesviricetes	Chitovirales	Poxviridae	Orthopoxvirus	Metazoa	Chordata	Mammalia	Primates	Cebidae	Sapajus	Sapajus apella
10245	9606	Vaccinia virus	Homo sapiens	10245	VIV_10245	I	DNA	GCF_000860085.1	1	194711	Bamfordvirae	Nucleocytoviricota	Pokkesviricetes	Chitovirales	Poxviridae	Orthopoxvirus	Metazoa	Chordata	Mammalia	Primates	Hominidae	Homo	Homo sapiens
10245	9612	Vaccinia virus	Canis lupus	10245	VIV_10245	I	DNA	GCF_000860085.1	1	194711	Bamfordvirae	Nucleocytoviricota	Pokkesviricetes	Chitovirales	Poxviridae	Orthopoxvirus	Metazoa	Chordata	Mammalia	Carnivora	Canidae	Canis	Canis lupus
10245	9685	Vaccinia virus	Felis catus	10245	VIV_10245	I	DNA	GCF_000860085.1	1	194711	Bamfordvirae	Nucleocytoviricota	Pokkesviricetes	Chitovirales	Poxviridae	Orthopoxvirus	Metazoa	Chordata	Mammalia	Carnivora	Felidae	Felis	Felis catus
10245	9796	Vaccinia virus	Equus caballus	10245	VIV_10245	I	DNA	GCF_000860085.1	1	194711	Bamfordvirae	Nucleocytoviricota	Pokkesviricetes	Chitovirales	Poxviridae	Orthopoxvirus	Metazoa	Chordata	Mammalia	Perissodactyla	Equidae	Equus	Equus caballus
10245	9823	Vaccinia virus	Sus scrofa	10245	VIV_10245	I	DNA	GCF_000860085.1	1	194711	Bamfordvirae	Nucleocytoviricota	Pokkesviricetes	Chitovirales	Poxviridae	Orthopoxvirus	Metazoa	Chordata	Mammalia	Artiodactyla	Suidae	Sus	Sus scrofa
10245	9913	Vaccinia virus	Bos taurus	10245	VIV_10245	I	DNA	GCF_000860085.1	1	194711	Bamfordvirae	Nucleocytoviricota	Pokkesviricetes	Chitovirales	Poxviridae	Orthopoxvirus	Metazoa	Chordata	Mammalia	Artiodactyla	Bovidae	Bos	Bos taurus
10245	9986	Vaccinia virus	Oryctolagus cuniculus	10245	VIV_10245	I	DNA	GCF_000860085.1	1	194711	Bamfordvirae	Nucleocytoviricota	Pokkesviricetes	Chitovirales	Poxviridae	Orthopoxvirus	Metazoa	Chordata	Mammalia	Lagomorpha	Leporidae	Oryctolagus	Oryctolagus cuniculus
10245	9989	Vaccinia virus	Rodentia	10245	VIV_10245	I	DNA	GCF_000860085.1	1	194711	Bamfordvirae	Nucleocytoviricota	Pokkesviricetes	Chitovirales	Poxviridae	Orthopoxvirus	Metazoa	Chordata	Mammalia	Rodentia	Not specified	Not specified	Not specified
10255	9606	Variola virus	Homo sapiens	10255	VIV_10255	I	DNA	GCF_000859885.1	1	185578	Bamfordvirae	Nucleocytoviricota	Pokkesviricetes	Chitovirales	Poxviridae	Orthopoxvirus	Metazoa	Chordata	Mammalia	Primates	Hominidae	Homo	Homo sapiens
28874	100895	Volepox virus	Microtus californicus	28874	VIV_28874	I	DNA	GCF_001744115.1	1	217124	Bamfordvirae	Nucleocytoviricota	Pokkesviricetes	Chitovirales	Poxviridae	Orthopoxvirus	Metazoa	Chordata	Mammalia	Rodentia	Cricetidae	Microtus	Microtus californicus
28874	337677	Volepox virus	Cricetidae	28874	VIV_28874	I	DNA	GCF_001744115.1	1	217124	Bamfordvirae	Nucleocytoviricota	Pokkesviricetes	Chitovirales	Poxviridae	Orthopoxvirus	Metazoa	Chordata	Mammalia	Rodentia	Cricetidae	Not specified	Not specified
28874	42520	Volepox virus	Peromyscus californicus	28874	VIV_28874	I	DNA	GCF_001744115.1	1	217124	Bamfordvirae	Nucleocytoviricota	Pokkesviricetes	Chitovirales	Poxviridae	Orthopoxvirus	Metazoa	Chordata	Mammalia	Rodentia	Cricetidae	Peromyscus	Peromyscus californicus
28874	89101	Volepox virus	Peromyscus truei	28874	VIV_28874	I	DNA	GCF_001744115.1	1	217124	Bamfordvirae	Nucleocytoviricota	Pokkesviricetes	Chitovirales	Poxviridae	Orthopoxvirus	Metazoa	Chordata	Mammalia	Rodentia	Cricetidae	Peromyscus	Peromyscus truei
28874	9534	Volepox virus	Chlorocebus aethiops	28874	VIV_28874	I	DNA	GCF_001744115.1	1	217124	Bamfordvirae	Nucleocytoviricota	Pokkesviricetes	Chitovirales	Poxviridae	Orthopoxvirus	Metazoa	Chordata	Mammalia	Primates	Cercopithecidae	Chlorocebus	Chlorocebus aethiops
28874	9989	Volepox virus	Rodentia	28874	VIV_28874	I	DNA	GCF_001744115.1	1	217124	Bamfordvirae	Nucleocytoviricota	Pokkesviricetes	Chitovirales	Poxviridae	Orthopoxvirus	Metazoa	Chordata	Mammalia	Rodentia	Not specified	Not specified	Not specified
39444	10090	Cotia virus	Mus musculus	930275	VIV_930275	I	DNA	GCF_000894375.1	1	185139	Bamfordvirae	Nucleocytoviricota	Pokkesviricetes	Chitovirales	Poxviridae	Oryzopoxvirus	Metazoa	Chordata	Mammalia	Rodentia	Muridae	Mus	Mus musculus
39444	862507	Cotia virus	Mus	930275	VIV_930275	I	DNA	GCF_000894375.1	1	185139	Bamfordvirae	Nucleocytoviricota	Pokkesviricetes	Chitovirales	Poxviridae	Oryzopoxvirus	Metazoa	Chordata	Mammalia	Rodentia	Muridae	Mus	Not specified
39444	9534	Cotia virus	Chlorocebus aethiops	930275	VIV_930275	I	DNA	GCF_000894375.1	1	185139	Bamfordvirae	Nucleocytoviricota	Pokkesviricetes	Chitovirales	Poxviridae	Oryzopoxvirus	Metazoa	Chordata	Mammalia	Primates	Cercopithecidae	Chlorocebus	Chlorocebus aethiops
39444	9606	Cotia virus	Homo sapiens	930275	VIV_930275	I	DNA	GCF_000894375.1	1	185139	Bamfordvirae	Nucleocytoviricota	Pokkesviricetes	Chitovirales	Poxviridae	Oryzopoxvirus	Metazoa	Chordata	Mammalia	Primates	Hominidae	Homo	Homo sapiens
39444	9989	Cotia virus	Rodentia	930275	VIV_930275	I	DNA	GCF_000894375.1	1	185139	Bamfordvirae	Nucleocytoviricota	Pokkesviricetes	Chitovirales	Poxviridae	Oryzopoxvirus	Metazoa	Chordata	Mammalia	Rodentia	Not specified	Not specified	Not specified
129727	9606	Bovine papular stomatitis virus	Homo sapiens	129727	VIV_129727	I	DNA	GCF_000844045.1	1	134431	Bamfordvirae	Nucleocytoviricota	Pokkesviricetes	Chitovirales	Poxviridae	Parapoxvirus	Metazoa	Chordata	Mammalia	Primates	Hominidae	Homo	Homo sapiens
129727	9836	Bovine papular stomatitis virus	Camelus	129727	VIV_129727	I	DNA	GCF_000844045.1	1	134431	Bamfordvirae	Nucleocytoviricota	Pokkesviricetes	Chitovirales	Poxviridae	Parapoxvirus	Metazoa	Chordata	Mammalia	Artiodactyla	Camelidae	Camelus	Not specified
129727	9838	Bovine papular stomatitis virus	Camelus dromedarius	129727	VIV_129727	I	DNA	GCF_000844045.1	1	134431	Bamfordvirae	Nucleocytoviricota	Pokkesviricetes	Chitovirales	Poxviridae	Parapoxvirus	Metazoa	Chordata	Mammalia	Artiodactyla	Camelidae	Camelus	Camelus dromedarius
129727	9895	Bovine papular stomatitis virus	Bovidae	129727	VIV_129727	I	DNA	GCF_000844045.1	1	134431	Bamfordvirae	Nucleocytoviricota	Pokkesviricetes	Chitovirales	Poxviridae	Parapoxvirus	Metazoa	Chordata	Mammalia	Artiodactyla	Bovidae	Not specified	Not specified
129727	9913	Bovine papular stomatitis virus	Bos taurus	129727	VIV_129727	I	DNA	GCF_000844045.1	1	134431	Bamfordvirae	Nucleocytoviricota	Pokkesviricetes	Chitovirales	Poxviridae	Parapoxvirus	Metazoa	Chordata	Mammalia	Artiodactyla	Bovidae	Bos	Bos taurus
129727	9915	Bovine papular stomatitis virus	Bos indicus	129727	VIV_129727	I	DNA	GCF_000844045.1	1	134431	Bamfordvirae	Nucleocytoviricota	Pokkesviricetes	Chitovirales	Poxviridae	Parapoxvirus	Metazoa	Chordata	Mammalia	Artiodactyla	Bovidae	Bos	Bos indicus
129727	9966	Bovine papular stomatitis virus	Capricornis crispus	129727	VIV_129727	I	DNA	GCF_000844045.1	1	134431	Bamfordvirae	Nucleocytoviricota	Pokkesviricetes	Chitovirales	Poxviridae	Parapoxvirus	Metazoa	Chordata	Mammalia	Artiodactyla	Bovidae	Capricornis	Capricornis crispus
2734575	34886	Grey sealpox virus	Eumetopias jubatus	187984	VIV_187984	I	DNA	GCF_002219465.1	1	127941	Bamfordvirae	Nucleocytoviricota	Pokkesviricetes	Chitovirales	Poxviridae	Parapoxvirus	Metazoa	Chordata	Mammalia	Carnivora	Otariidae	Eumetopias	Eumetopias jubatus
2734575	37190	Grey sealpox virus	Arctocephalus gazella	187984	VIV_187984	I	DNA	GCF_002219465.1	1	127941	Bamfordvirae	Nucleocytoviricota	Pokkesviricetes	Chitovirales	Poxviridae	Parapoxvirus	Metazoa	Chordata	Mammalia	Carnivora	Otariidae	Arctocephalus	Arctocephalus gazella
2734575	39090	Grey sealpox virus	Phoca largha	187984	VIV_187984	I	DNA	GCF_002219465.1	1	127941	Bamfordvirae	Nucleocytoviricota	Pokkesviricetes	Chitovirales	Poxviridae	Parapoxvirus	Metazoa	Chordata	Mammalia	Carnivora	Phocidae	Phoca	Phoca largha
2734575	9606	Grey sealpox virus	Homo sapiens	187984	VIV_187984	I	DNA	GCF_002219465.1	1	127941	Bamfordvirae	Nucleocytoviricota	Pokkesviricetes	Chitovirales	Poxviridae	Parapoxvirus	Metazoa	Chordata	Mammalia	Primates	Hominidae	Homo	Homo sapiens
2734575	9704	Grey sealpox virus	Zalophus californianus	187984	VIV_187984	I	DNA	GCF_002219465.1	1	127941	Bamfordvirae	Nucleocytoviricota	Pokkesviricetes	Chitovirales	Poxviridae	Parapoxvirus	Metazoa	Chordata	Mammalia	Carnivora	Otariidae	Zalophus	Zalophus californianus
2734575	9709	Grey sealpox virus	Phocidae	187984	VIV_187984	I	DNA	GCF_002219465.1	1	127941	Bamfordvirae	Nucleocytoviricota	Pokkesviricetes	Chitovirales	Poxviridae	Parapoxvirus	Metazoa	Chordata	Mammalia	Carnivora	Phocidae	Not specified	Not specified
2734575	9711	Grey sealpox virus	Halichoerus grypus	187984	VIV_187984	I	DNA	GCF_002219465.1	1	127941	Bamfordvirae	Nucleocytoviricota	Pokkesviricetes	Chitovirales	Poxviridae	Parapoxvirus	Metazoa	Chordata	Mammalia	Carnivora	Phocidae	Halichoerus	Halichoerus grypus
2734575	9713	Grey sealpox virus	Leptonychotes weddellii	187984	VIV_187984	I	DNA	GCF_002219465.1	1	127941	Bamfordvirae	Nucleocytoviricota	Pokkesviricetes	Chitovirales	Poxviridae	Parapoxvirus	Metazoa	Chordata	Mammalia	Carnivora	Phocidae	Leptonychotes	Leptonychotes weddellii
2734575	9716	Grey sealpox virus	Mirounga angustirostris	187984	VIV_187984	I	DNA	GCF_002219465.1	1	127941	Bamfordvirae	Nucleocytoviricota	Pokkesviricetes	Chitovirales	Poxviridae	Parapoxvirus	Metazoa	Chordata	Mammalia	Carnivora	Phocidae	Mirounga	Mirounga angustirostris
2734575	9720	Grey sealpox virus	Phoca vitulina	187984	VIV_187984	I	DNA	GCF_002219465.1	1	127941	Bamfordvirae	Nucleocytoviricota	Pokkesviricetes	Chitovirales	Poxviridae	Parapoxvirus	Metazoa	Chordata	Mammalia	Carnivora	Phocidae	Phoca	Phoca vitulina
10258	30538	Orf virus	Vicugna pacos	10258	VIV_10258	I	DNA	GCF_000844845.1	1	139962	Bamfordvirae	Nucleocytoviricota	Pokkesviricetes	Chitovirales	Poxviridae	Parapoxvirus	Metazoa	Chordata	Mammalia	Artiodactyla	Camelidae	Vicugna	Vicugna pacos
10258	34869	Orf virus	Rupicapra rupicapra	10258	VIV_10258	I	DNA	GCF_000844845.1	1	139962	Bamfordvirae	Nucleocytoviricota	Pokkesviricetes	Chitovirales	Poxviridae	Parapoxvirus	Metazoa	Chordata	Mammalia	Artiodactyla	Bovidae	Rupicapra	Rupicapra rupicapra
10258	34873	Orf virus	Oreamnos americanus	10258	VIV_10258	I	DNA	GCF_000844845.1	1	139962	Bamfordvirae	Nucleocytoviricota	Pokkesviricetes	Chitovirales	Poxviridae	Parapoxvirus	Metazoa	Chordata	Mammalia	Artiodactyla	Bovidae	Oreamnos	Oreamnos americanus
10258	37174	Orf virus	Ovis canadensis	10258	VIV_10258	I	DNA	GCF_000844845.1	1	139962	Bamfordvirae	Nucleocytoviricota	Pokkesviricetes	Chitovirales	Poxviridae	Parapoxvirus	Metazoa	Chordata	Mammalia	Artiodactyla	Bovidae	Ovis	Ovis canadensis
10258	37176	Orf virus	Ovibos moschatus	10258	VIV_10258	I	DNA	GCF_000844845.1	1	139962	Bamfordvirae	Nucleocytoviricota	Pokkesviricetes	Chitovirales	Poxviridae	Parapoxvirus	Metazoa	Chordata	Mammalia	Artiodactyla	Bovidae	Ovibos	Ovibos moschatus
10258	37179	Orf virus	Hemitragus jemlahicus	10258	VIV_10258	I	DNA	GCF_000844845.1	1	139962	Bamfordvirae	Nucleocytoviricota	Pokkesviricetes	Chitovirales	Poxviridae	Parapoxvirus	Metazoa	Chordata	Mammalia	Artiodactyla	Bovidae	Hemitragus	Hemitragus jemlahicus
10258	37181	Orf virus	Budorcas taxicolor	10258	VIV_10258	I	DNA	GCF_000844845.1	1	139962	Bamfordvirae	Nucleocytoviricota	Pokkesviricetes	Chitovirales	Poxviridae	Parapoxvirus	Metazoa	Chordata	Mammalia	Artiodactyla	Bovidae	Budorcas	Budorcas taxicolor
10258	55149	Orf virus	Sciurus vulgaris	10258	VIV_10258	I	DNA	GCF_000844845.1	1	139962	Bamfordvirae	Nucleocytoviricota	Pokkesviricetes	Chitovirales	Poxviridae	Parapoxvirus	Metazoa	Chordata	Mammalia	Rodentia	Sciuridae	Sciurus	Sciurus vulgaris
10258	59525	Orf virus	Antilope cervicapra	10258	VIV_10258	I	DNA	GCF_000844845.1	1	139962	Bamfordvirae	Nucleocytoviricota	Pokkesviricetes	Chitovirales	Poxviridae	Parapoxvirus	Metazoa	Chordata	Mammalia	Artiodactyla	Bovidae	Antilope	Antilope cervicapra
10258	59544	Orf virus	Raphicerus campestris	10258	VIV_10258	I	DNA	GCF_000844845.1	1	139962	Bamfordvirae	Nucleocytoviricota	Pokkesviricetes	Chitovirales	Poxviridae	Parapoxvirus	Metazoa	Chordata	Mammalia	Artiodactyla	Bovidae	Raphicerus	Raphicerus campestris
10258	69302	Orf virus	Gazella gazella	10258	VIV_10258	I	DNA	GCF_000844845.1	1	139962	Bamfordvirae	Nucleocytoviricota	Pokkesviricetes	Chitovirales	Poxviridae	Parapoxvirus	Metazoa	Chordata	Mammalia	Artiodactyla	Bovidae	Gazella	Gazella gazella
10258	72540	Orf virus	Capra caucasica	10258	VIV_10258	I	DNA	GCF_000844845.1	1	139962	Bamfordvirae	Nucleocytoviricota	Pokkesviricetes	Chitovirales	Poxviridae	Parapoxvirus	Metazoa	Chordata	Mammalia	Artiodactyla	Bovidae	Capra	Capra caucasica
10258	72542	Orf virus	Capra ibex	10258	VIV_10258	I	DNA	GCF_000844845.1	1	139962	Bamfordvirae	Nucleocytoviricota	Pokkesviricetes	Chitovirales	Poxviridae	Parapoxvirus	Metazoa	Chordata	Mammalia	Artiodactyla	Bovidae	Capra	Capra ibex
10258	9606	Orf virus	Homo sapiens	10258	VIV_10258	I	DNA	GCF_000844845.1	1	139962	Bamfordvirae	Nucleocytoviricota	Pokkesviricetes	Chitovirales	Poxviridae	Parapoxvirus	Metazoa	Chordata	Mammalia	Primates	Hominidae	Homo	Homo sapiens
10258	9836	Orf virus	Camelus	10258	VIV_10258	I	DNA	GCF_000844845.1	1	139962	Bamfordvirae	Nucleocytoviricota	Pokkesviricetes	Chitovirales	Poxviridae	Parapoxvirus	Metazoa	Chordata	Mammalia	Artiodactyla	Camelidae	Camelus	Not specified
10258	9838	Orf virus	Camelus dromedarius	10258	VIV_10258	I	DNA	GCF_000844845.1	1	139962	Bamfordvirae	Nucleocytoviricota	Pokkesviricetes	Chitovirales	Poxviridae	Parapoxvirus	Metazoa	Chordata	Mammalia	Artiodactyla	Camelidae	Camelus	Camelus dromedarius
10258	9850	Orf virus	Cervidae	10258	VIV_10258	I	DNA	GCF_000844845.1	1	139962	Bamfordvirae	Nucleocytoviricota	Pokkesviricetes	Chitovirales	Poxviridae	Parapoxvirus	Metazoa	Chordata	Mammalia	Artiodactyla	Cervidae	Not specified	Not specified
10258	9860	Orf virus	Cervus elaphus	10258	VIV_10258	I	DNA	GCF_000844845.1	1	139962	Bamfordvirae	Nucleocytoviricota	Pokkesviricetes	Chitovirales	Poxviridae	Parapoxvirus	Metazoa	Chordata	Mammalia	Artiodactyla	Cervidae	Cervus	Cervus elaphus
10258	9870	Orf virus	Rangifer tarandus	10258	VIV_10258	I	DNA	GCF_000844845.1	1	139962	Bamfordvirae	Nucleocytoviricota	Pokkesviricetes	Chitovirales	Poxviridae	Parapoxvirus	Metazoa	Chordata	Mammalia	Artiodactyla	Cervidae	Rangifer	Rangifer tarandus
10258	9872	Orf virus	Odocoileus hemionus	10258	VIV_10258	I	DNA	GCF_000844845.1	1	139962	Bamfordvirae	Nucleocytoviricota	Pokkesviricetes	Chitovirales	Poxviridae	Parapoxvirus	Metazoa	Chordata	Mammalia	Artiodactyla	Cervidae	Odocoileus	Odocoileus hemionus
10258	9913	Orf virus	Bos taurus	10258	VIV_10258	I	DNA	GCF_000844845.1	1	139962	Bamfordvirae	Nucleocytoviricota	Pokkesviricetes	Chitovirales	Poxviridae	Parapoxvirus	Metazoa	Chordata	Mammalia	Artiodactyla	Bovidae	Bos	Bos taurus
10258	9922	Orf virus	Capra	10258	VIV_10258	I	DNA	GCF_000844845.1	1	139962	Bamfordvirae	Nucleocytoviricota	Pokkesviricetes	Chitovirales	Poxviridae	Parapoxvirus	Metazoa	Chordata	Mammalia	Artiodactyla	Bovidae	Capra	Not specified
10258	9925	Orf virus	Capra hircus	10258	VIV_10258	I	DNA	GCF_000844845.1	1	139962	Bamfordvirae	Nucleocytoviricota	Pokkesviricetes	Chitovirales	Poxviridae	Parapoxvirus	Metazoa	Chordata	Mammalia	Artiodactyla	Bovidae	Capra	Capra hircus
10258	9940	Orf virus	Ovis aries	10258	VIV_10258	I	DNA	GCF_000844845.1	1	139962	Bamfordvirae	Nucleocytoviricota	Pokkesviricetes	Chitovirales	Poxviridae	Parapoxvirus	Metazoa	Chordata	Mammalia	Artiodactyla	Bovidae	Ovis	Ovis aries
10258	9943	Orf virus	Ovis dalli	10258	VIV_10258	I	DNA	GCF_000844845.1	1	139962	Bamfordvirae	Nucleocytoviricota	Pokkesviricetes	Chitovirales	Poxviridae	Parapoxvirus	Metazoa	Chordata	Mammalia	Artiodactyla	Bovidae	Ovis	Ovis dalli
10258	9966	Orf virus	Capricornis crispus	10258	VIV_10258	I	DNA	GCF_000844845.1	1	139962	Bamfordvirae	Nucleocytoviricota	Pokkesviricetes	Chitovirales	Poxviridae	Parapoxvirus	Metazoa	Chordata	Mammalia	Artiodactyla	Bovidae	Capricornis	Capricornis crispus
129728	9860	Parapoxvirus of red deer in New Zealand	Cervus elaphus	1579460	VIV_1579460	I	DNA	GCF_000930695.1	1	139981	Bamfordvirae	Nucleocytoviricota	Pokkesviricetes	Chitovirales	Poxviridae	Parapoxvirus	Metazoa	Chordata	Mammalia	Artiodactyla	Cervidae	Cervus	Cervus elaphus
129726	89462	Pseudocowpox virus	Bubalus bubalis	129726	VIV_129726	I	DNA	GCF_000886295.1	1	145289	Bamfordvirae	Nucleocytoviricota	Pokkesviricetes	Chitovirales	Poxviridae	Parapoxvirus	Metazoa	Chordata	Mammalia	Artiodactyla	Bovidae	Bubalus	Bubalus bubalis
129726	9606	Pseudocowpox virus	Homo sapiens	129726	VIV_129726	I	DNA	GCF_000886295.1	1	145289	Bamfordvirae	Nucleocytoviricota	Pokkesviricetes	Chitovirales	Poxviridae	Parapoxvirus	Metazoa	Chordata	Mammalia	Primates	Hominidae	Homo	Homo sapiens
129726	9836	Pseudocowpox virus	Camelus	129726	VIV_129726	I	DNA	GCF_000886295.1	1	145289	Bamfordvirae	Nucleocytoviricota	Pokkesviricetes	Chitovirales	Poxviridae	Parapoxvirus	Metazoa	Chordata	Mammalia	Artiodactyla	Camelidae	Camelus	Not specified
129726	9837	Pseudocowpox virus	Camelus bactrianus	129726	VIV_129726	I	DNA	GCF_000886295.1	1	145289	Bamfordvirae	Nucleocytoviricota	Pokkesviricetes	Chitovirales	Poxviridae	Parapoxvirus	Metazoa	Chordata	Mammalia	Artiodactyla	Camelidae	Camelus	Camelus bactrianus
129726	9838	Pseudocowpox virus	Camelus dromedarius	129726	VIV_129726	I	DNA	GCF_000886295.1	1	145289	Bamfordvirae	Nucleocytoviricota	Pokkesviricetes	Chitovirales	Poxviridae	Parapoxvirus	Metazoa	Chordata	Mammalia	Artiodactyla	Camelidae	Camelus	Camelus dromedarius
129726	9850	Pseudocowpox virus	Cervidae	129726	VIV_129726	I	DNA	GCF_000886295.1	1	145289	Bamfordvirae	Nucleocytoviricota	Pokkesviricetes	Chitovirales	Poxviridae	Parapoxvirus	Metazoa	Chordata	Mammalia	Artiodactyla	Cervidae	Not specified	Not specified
129726	9860	Pseudocowpox virus	Cervus elaphus	129726	VIV_129726	I	DNA	GCF_000886295.1	1	145289	Bamfordvirae	Nucleocytoviricota	Pokkesviricetes	Chitovirales	Poxviridae	Parapoxvirus	Metazoa	Chordata	Mammalia	Artiodactyla	Cervidae	Cervus	Cervus elaphus
129726	9870	Pseudocowpox virus	Rangifer tarandus	129726	VIV_129726	I	DNA	GCF_000886295.1	1	145289	Bamfordvirae	Nucleocytoviricota	Pokkesviricetes	Chitovirales	Poxviridae	Parapoxvirus	Metazoa	Chordata	Mammalia	Artiodactyla	Cervidae	Rangifer	Rangifer tarandus
129726	9895	Pseudocowpox virus	Bovidae	129726	VIV_129726	I	DNA	GCF_000886295.1	1	145289	Bamfordvirae	Nucleocytoviricota	Pokkesviricetes	Chitovirales	Poxviridae	Parapoxvirus	Metazoa	Chordata	Mammalia	Artiodactyla	Bovidae	Not specified	Not specified
129726	9901	Pseudocowpox virus	Bison bison	129726	VIV_129726	I	DNA	GCF_000886295.1	1	145289	Bamfordvirae	Nucleocytoviricota	Pokkesviricetes	Chitovirales	Poxviridae	Parapoxvirus	Metazoa	Chordata	Mammalia	Artiodactyla	Bovidae	Bison	Bison bison
129726	9903	Pseudocowpox virus	Bos	129726	VIV_129726	I	DNA	GCF_000886295.1	1	145289	Bamfordvirae	Nucleocytoviricota	Pokkesviricetes	Chitovirales	Poxviridae	Parapoxvirus	Metazoa	Chordata	Mammalia	Artiodactyla	Bovidae	Bos	Not specified
129726	9913	Pseudocowpox virus	Bos taurus	129726	VIV_129726	I	DNA	GCF_000886295.1	1	145289	Bamfordvirae	Nucleocytoviricota	Pokkesviricetes	Chitovirales	Poxviridae	Parapoxvirus	Metazoa	Chordata	Mammalia	Artiodactyla	Bovidae	Bos	Bos taurus
1873698	94117	Pteropox virus	Pteropus scapulatus	1873698	VIV_1873698	I	DNA	GCF_001695465.1	1	133492	Bamfordvirae	Nucleocytoviricota	Pokkesviricetes	Chitovirales	Poxviridae	Pteropopoxvirus	Metazoa	Chordata	Mammalia	Chiroptera	Pteropodidae	Pteropus	Pteropus scapulatus
240426	10001	Squirrelpox virus	Sciurus	240426	VIV_240426	I	DNA	GCF_000913615.1	1	148803	Bamfordvirae	Nucleocytoviricota	Pokkesviricetes	Chitovirales	Poxviridae	Sciuripoxvirus	Metazoa	Chordata	Mammalia	Rodentia	Sciuridae	Sciurus	Not specified
240426	30640	Squirrelpox virus	Sciurus carolinensis	240426	VIV_240426	I	DNA	GCF_000913615.1	1	148803	Bamfordvirae	Nucleocytoviricota	Pokkesviricetes	Chitovirales	Poxviridae	Sciuripoxvirus	Metazoa	Chordata	Mammalia	Rodentia	Sciuridae	Neosciurus	Neosciurus carolinensis
240426	447135	Squirrelpox virus	Myodes glareolus	240426	VIV_240426	I	DNA	GCF_000913615.1	1	148803	Bamfordvirae	Nucleocytoviricota	Pokkesviricetes	Chitovirales	Poxviridae	Sciuripoxvirus	Metazoa	Chordata	Mammalia	Rodentia	Cricetidae	Myodes	Myodes glareolus
240426	53278	Squirrelpox virus	Sciurus griseus	240426	VIV_240426	I	DNA	GCF_000913615.1	1	148803	Bamfordvirae	Nucleocytoviricota	Pokkesviricetes	Chitovirales	Poxviridae	Sciuripoxvirus	Metazoa	Chordata	Mammalia	Rodentia	Sciuridae	Hesperosciurus	Hesperosciurus griseus
240426	55149	Squirrelpox virus	Sciurus vulgaris	240426	VIV_240426	I	DNA	GCF_000913615.1	1	148803	Bamfordvirae	Nucleocytoviricota	Pokkesviricetes	Chitovirales	Poxviridae	Sciuripoxvirus	Metazoa	Chordata	Mammalia	Rodentia	Sciuridae	Sciurus	Sciurus vulgaris
240426	9989	Squirrelpox virus	Rodentia	240426	VIV_240426	I	DNA	GCF_000913615.1	1	148803	Bamfordvirae	Nucleocytoviricota	Pokkesviricetes	Chitovirales	Poxviridae	Sciuripoxvirus	Metazoa	Chordata	Mammalia	Rodentia	Not specified	Not specified	Not specified
10276	9823	Swinepox virus	Sus scrofa	10276	VIV_10276	I	DNA	GCF_000839965.1	1	146454	Bamfordvirae	Nucleocytoviricota	Pokkesviricetes	Chitovirales	Poxviridae	Suipoxvirus	Metazoa	Chordata	Mammalia	Artiodactyla	Suidae	Sus	Sus scrofa
1329402	29078	Eptesipox virus	Eptesicus fuscus	1329402	VIV_1329402	I	DNA	GCF_002354985.1	1	176688	Bamfordvirae	Nucleocytoviricota	Pokkesviricetes	Chitovirales	Poxviridae	Vespertilionpoxvirus	Metazoa	Chordata	Mammalia	Chiroptera	Vespertilionidae	Eptesicus	Eptesicus fuscus
99000	60710	Tanapox virus	Chlorocebus pygerythrus	132475	VIV_132475	I	DNA	GCF_000847185.1	1	144575	Bamfordvirae	Nucleocytoviricota	Pokkesviricetes	Chitovirales	Poxviridae	Yatapoxvirus	Metazoa	Chordata	Mammalia	Primates	Cercopithecidae	Chlorocebus	Chlorocebus pygerythrus
99000	9443	Tanapox virus	Primates	132475	VIV_132475	I	DNA	GCF_000847185.1	1	144575	Bamfordvirae	Nucleocytoviricota	Pokkesviricetes	Chitovirales	Poxviridae	Yatapoxvirus	Metazoa	Chordata	Mammalia	Primates	Not specified	Not specified	Not specified
99000	9534	Tanapox virus	Chlorocebus aethiops	132475	VIV_132475	I	DNA	GCF_000847185.1	1	144575	Bamfordvirae	Nucleocytoviricota	Pokkesviricetes	Chitovirales	Poxviridae	Yatapoxvirus	Metazoa	Chordata	Mammalia	Primates	Cercopithecidae	Chlorocebus	Chlorocebus aethiops
99000	9541	Tanapox virus	Macaca fascicularis	132475	VIV_132475	I	DNA	GCF_000847185.1	1	144575	Bamfordvirae	Nucleocytoviricota	Pokkesviricetes	Chitovirales	Poxviridae	Yatapoxvirus	Metazoa	Chordata	Mammalia	Primates	Cercopithecidae	Macaca	Macaca fascicularis
99000	9544	Tanapox virus	Macaca mulatta	132475	VIV_132475	I	DNA	GCF_000847185.1	1	144575	Bamfordvirae	Nucleocytoviricota	Pokkesviricetes	Chitovirales	Poxviridae	Yatapoxvirus	Metazoa	Chordata	Mammalia	Primates	Cercopithecidae	Macaca	Macaca mulatta
99000	9548	Tanapox virus	Macaca radiata	132475	VIV_132475	I	DNA	GCF_000847185.1	1	144575	Bamfordvirae	Nucleocytoviricota	Pokkesviricetes	Chitovirales	Poxviridae	Yatapoxvirus	Metazoa	Chordata	Mammalia	Primates	Cercopithecidae	Macaca	Macaca radiata
99000	9606	Tanapox virus	Homo sapiens	132475	VIV_132475	I	DNA	GCF_000847185.1	1	144575	Bamfordvirae	Nucleocytoviricota	Pokkesviricetes	Chitovirales	Poxviridae	Yatapoxvirus	Metazoa	Chordata	Mammalia	Primates	Hominidae	Homo	Homo sapiens
99000	60710	Tanapox virus	Chlorocebus pygerythrus	99000	VIV_99000	I	DNA	GCF_000871225.1	1	144565	Bamfordvirae	Nucleocytoviricota	Pokkesviricetes	Chitovirales	Poxviridae	Yatapoxvirus	Metazoa	Chordata	Mammalia	Primates	Cercopithecidae	Chlorocebus	Chlorocebus pygerythrus
99000	9443	Tanapox virus	Primates	99000	VIV_99000	I	DNA	GCF_000871225.1	1	144565	Bamfordvirae	Nucleocytoviricota	Pokkesviricetes	Chitovirales	Poxviridae	Yatapoxvirus	Metazoa	Chordata	Mammalia	Primates	Not specified	Not specified	Not specified
99000	9534	Tanapox virus	Chlorocebus aethiops	99000	VIV_99000	I	DNA	GCF_000871225.1	1	144565	Bamfordvirae	Nucleocytoviricota	Pokkesviricetes	Chitovirales	Poxviridae	Yatapoxvirus	Metazoa	Chordata	Mammalia	Primates	Cercopithecidae	Chlorocebus	Chlorocebus aethiops
99000	9541	Tanapox virus	Macaca fascicularis	99000	VIV_99000	I	DNA	GCF_000871225.1	1	144565	Bamfordvirae	Nucleocytoviricota	Pokkesviricetes	Chitovirales	Poxviridae	Yatapoxvirus	Metazoa	Chordata	Mammalia	Primates	Cercopithecidae	Macaca	Macaca fascicularis
99000	9544	Tanapox virus	Macaca mulatta	99000	VIV_99000	I	DNA	GCF_000871225.1	1	144565	Bamfordvirae	Nucleocytoviricota	Pokkesviricetes	Chitovirales	Poxviridae	Yatapoxvirus	Metazoa	Chordata	Mammalia	Primates	Cercopithecidae	Macaca	Macaca mulatta
99000	9548	Tanapox virus	Macaca radiata	99000	VIV_99000	I	DNA	GCF_000871225.1	1	144565	Bamfordvirae	Nucleocytoviricota	Pokkesviricetes	Chitovirales	Poxviridae	Yatapoxvirus	Metazoa	Chordata	Mammalia	Primates	Cercopithecidae	Macaca	Macaca radiata
99000	9606	Tanapox virus	Homo sapiens	99000	VIV_99000	I	DNA	GCF_000871225.1	1	144565	Bamfordvirae	Nucleocytoviricota	Pokkesviricetes	Chitovirales	Poxviridae	Yatapoxvirus	Metazoa	Chordata	Mammalia	Primates	Hominidae	Homo	Homo sapiens
38804	60710	Yaba monkey tumor virus	Chlorocebus pygerythrus	38804	VIV_38804	I	DNA	GCF_000845705.1	1	134721	Bamfordvirae	Nucleocytoviricota	Pokkesviricetes	Chitovirales	Poxviridae	Yatapoxvirus	Metazoa	Chordata	Mammalia	Primates	Cercopithecidae	Chlorocebus	Chlorocebus pygerythrus
38804	9534	Yaba monkey tumor virus	Chlorocebus aethiops	38804	VIV_38804	I	DNA	GCF_000845705.1	1	134721	Bamfordvirae	Nucleocytoviricota	Pokkesviricetes	Chitovirales	Poxviridae	Yatapoxvirus	Metazoa	Chordata	Mammalia	Primates	Cercopithecidae	Chlorocebus	Chlorocebus aethiops
38804	9538	Yaba monkey tumor virus	Erythrocebus patas	38804	VIV_38804	I	DNA	GCF_000845705.1	1	134721	Bamfordvirae	Nucleocytoviricota	Pokkesviricetes	Chitovirales	Poxviridae	Yatapoxvirus	Metazoa	Chordata	Mammalia	Primates	Cercopithecidae	Erythrocebus	Erythrocebus patas
38804	9539	Yaba monkey tumor virus	Macaca	38804	VIV_38804	I	DNA	GCF_000845705.1	1	134721	Bamfordvirae	Nucleocytoviricota	Pokkesviricetes	Chitovirales	Poxviridae	Yatapoxvirus	Metazoa	Chordata	Mammalia	Primates	Cercopithecidae	Macaca	Not specified
38804	9541	Yaba monkey tumor virus	Macaca fascicularis	38804	VIV_38804	I	DNA	GCF_000845705.1	1	134721	Bamfordvirae	Nucleocytoviricota	Pokkesviricetes	Chitovirales	Poxviridae	Yatapoxvirus	Metazoa	Chordata	Mammalia	Primates	Cercopithecidae	Macaca	Macaca fascicularis
38804	9544	Yaba monkey tumor virus	Macaca mulatta	38804	VIV_38804	I	DNA	GCF_000845705.1	1	134721	Bamfordvirae	Nucleocytoviricota	Pokkesviricetes	Chitovirales	Poxviridae	Yatapoxvirus	Metazoa	Chordata	Mammalia	Primates	Cercopithecidae	Macaca	Macaca mulatta
38804	9548	Yaba monkey tumor virus	Macaca radiata	38804	VIV_38804	I	DNA	GCF_000845705.1	1	134721	Bamfordvirae	Nucleocytoviricota	Pokkesviricetes	Chitovirales	Poxviridae	Yatapoxvirus	Metazoa	Chordata	Mammalia	Primates	Cercopithecidae	Macaca	Macaca radiata
38804	9555	Yaba monkey tumor virus	Papio anubis	38804	VIV_38804	I	DNA	GCF_000845705.1	1	134721	Bamfordvirae	Nucleocytoviricota	Pokkesviricetes	Chitovirales	Poxviridae	Yatapoxvirus	Metazoa	Chordata	Mammalia	Primates	Cercopithecidae	Papio	Papio anubis
38804	9556	Yaba monkey tumor virus	Papio cynocephalus	38804	VIV_38804	I	DNA	GCF_000845705.1	1	134721	Bamfordvirae	Nucleocytoviricota	Pokkesviricetes	Chitovirales	Poxviridae	Yatapoxvirus	Metazoa	Chordata	Mammalia	Primates	Cercopithecidae	Papio	Papio cynocephalus
38804	9557	Yaba monkey tumor virus	Papio hamadryas	38804	VIV_38804	I	DNA	GCF_000845705.1	1	134721	Bamfordvirae	Nucleocytoviricota	Pokkesviricetes	Chitovirales	Poxviridae	Yatapoxvirus	Metazoa	Chordata	Mammalia	Primates	Cercopithecidae	Papio	Papio hamadryas
38804	9606	Yaba monkey tumor virus	Homo sapiens	38804	VIV_38804	I	DNA	GCF_000845705.1	1	134721	Bamfordvirae	Nucleocytoviricota	Pokkesviricetes	Chitovirales	Poxviridae	Yatapoxvirus	Metazoa	Chordata	Mammalia	Primates	Hominidae	Homo	Homo sapiens
36363	30521	Lymphocystis disease virus 1	Bos grunniens	36363	VIV_36363	I	DNA	GCF_000839605.1	1	102653	Bamfordvirae	Nucleocytoviricota	Megaviricetes	Pimascovirales	Iridoviridae	Lymphocystivirus	Metazoa	Chordata	Mammalia	Artiodactyla	Bovidae	Bos	Bos grunniens
36363	39411	Lymphocystis disease virus 1	Oryx leucoryx	36363	VIV_36363	I	DNA	GCF_000839605.1	1	102653	Bamfordvirae	Nucleocytoviricota	Megaviricetes	Pimascovirales	Iridoviridae	Lymphocystivirus	Metazoa	Chordata	Mammalia	Artiodactyla	Bovidae	Oryx	Oryx leucoryx
36363	59523	Lymphocystis disease virus 1	Antidorcas marsupialis	36363	VIV_36363	I	DNA	GCF_000839605.1	1	102653	Bamfordvirae	Nucleocytoviricota	Megaviricetes	Pimascovirales	Iridoviridae	Lymphocystivirus	Metazoa	Chordata	Mammalia	Artiodactyla	Bovidae	Antidorcas	Antidorcas marsupialis
36363	59554	Lymphocystis disease virus 1	Redunca arundinum	36363	VIV_36363	I	DNA	GCF_000839605.1	1	102653	Bamfordvirae	Nucleocytoviricota	Megaviricetes	Pimascovirales	Iridoviridae	Lymphocystivirus	Metazoa	Chordata	Mammalia	Artiodactyla	Bovidae	Redunca	Redunca arundinum
36363	89462	Lymphocystis disease virus 1	Bubalus bubalis	36363	VIV_36363	I	DNA	GCF_000839605.1	1	102653	Bamfordvirae	Nucleocytoviricota	Megaviricetes	Pimascovirales	Iridoviridae	Lymphocystivirus	Metazoa	Chordata	Mammalia	Artiodactyla	Bovidae	Bubalus	Bubalus bubalis
36363	9894	Lymphocystis disease virus 1	Giraffa camelopardalis	36363	VIV_36363	I	DNA	GCF_000839605.1	1	102653	Bamfordvirae	Nucleocytoviricota	Megaviricetes	Pimascovirales	Iridoviridae	Lymphocystivirus	Metazoa	Chordata	Mammalia	Artiodactyla	Giraffidae	Giraffa	Giraffa camelopardalis
36363	9897	Lymphocystis disease virus 1	Aepyceros melampus	36363	VIV_36363	I	DNA	GCF_000839605.1	1	102653	Bamfordvirae	Nucleocytoviricota	Megaviricetes	Pimascovirales	Iridoviridae	Lymphocystivirus	Metazoa	Chordata	Mammalia	Artiodactyla	Bovidae	Aepyceros	Aepyceros melampus
36363	9913	Lymphocystis disease virus 1	Bos taurus	36363	VIV_36363	I	DNA	GCF_000839605.1	1	102653	Bamfordvirae	Nucleocytoviricota	Megaviricetes	Pimascovirales	Iridoviridae	Lymphocystivirus	Metazoa	Chordata	Mammalia	Artiodactyla	Bovidae	Bos	Bos taurus
36363	9940	Lymphocystis disease virus 1	Ovis aries	36363	VIV_36363	I	DNA	GCF_000839605.1	1	102653	Bamfordvirae	Nucleocytoviricota	Megaviricetes	Pimascovirales	Iridoviridae	Lymphocystivirus	Metazoa	Chordata	Mammalia	Artiodactyla	Bovidae	Ovis	Ovis aries
36363	9946	Lymphocystis disease virus 1	Tragelaphus strepsiceros	36363	VIV_36363	I	DNA	GCF_000839605.1	1	102653	Bamfordvirae	Nucleocytoviricota	Megaviricetes	Pimascovirales	Iridoviridae	Lymphocystivirus	Metazoa	Chordata	Mammalia	Artiodactyla	Bovidae	Tragelaphus	Tragelaphus strepsiceros
36363	9962	Lymphocystis disease virus 1	Kobus ellipsiprymnus	36363	VIV_36363	I	DNA	GCF_000839605.1	1	102653	Bamfordvirae	Nucleocytoviricota	Megaviricetes	Pimascovirales	Iridoviridae	Lymphocystivirus	Metazoa	Chordata	Mammalia	Artiodactyla	Bovidae	Kobus	Kobus ellipsiprymnus
36363	9970	Lymphocystis disease virus 1	Syncerus caffer	36363	VIV_36363	I	DNA	GCF_000839605.1	1	102653	Bamfordvirae	Nucleocytoviricota	Megaviricetes	Pimascovirales	Iridoviridae	Lymphocystivirus	Metazoa	Chordata	Mammalia	Artiodactyla	Bovidae	Syncerus	Syncerus caffer
180170	9606	Infectious spleen and kidney necrosis virus	Homo sapiens	180170	VIV_180170	I	DNA	GCF_000848865.1	1	111362	Bamfordvirae	Nucleocytoviricota	Megaviricetes	Pimascovirales	Iridoviridae	Megalocytivirus	Metazoa	Chordata	Mammalia	Primates	Hominidae	Homo	Homo sapiens
10493	9823	Frog virus 3	Sus scrofa	100220	VIV_100220	I	DNA	GCF_002826565.1	1	103531	Bamfordvirae	Nucleocytoviricota	Megaviricetes	Pimascovirales	Iridoviridae	Ranavirus	Metazoa	Chordata	Mammalia	Artiodactyla	Suidae	Sus	Sus scrofa
10493	9823	Frog virus 3	Sus scrofa	10493	VIV_10493	I	DNA	GCF_000844425.1	1	105903	Bamfordvirae	Nucleocytoviricota	Megaviricetes	Pimascovirales	Iridoviridae	Ranavirus	Metazoa	Chordata	Mammalia	Artiodactyla	Suidae	Sus	Sus scrofa
10493	9823	Frog virus 3	Sus scrofa	1887314	VIV_1887314	I	DNA	GCF_001717415.1	1	115510	Bamfordvirae	Nucleocytoviricota	Megaviricetes	Pimascovirales	Iridoviridae	Ranavirus	Metazoa	Chordata	Mammalia	Artiodactyla	Suidae	Sus	Sus scrofa
62099	6656	Anomala cuprea entomopoxvirus	Arthropoda	62099	VIV_62099	I	DNA	GCF_000916855.1	1	245717	Bamfordvirae	Nucleocytoviricota	Pokkesviricetes	Chitovirales	Poxviridae	Alphaentomopoxvirus	Metazoa	Arthropoda	Not specified	Not specified	Not specified	Not specified	Not specified
28321	6656	Amsacta moorei entomopoxvirus	Arthropoda	28321	VIV_28321	I	DNA	GCF_000837185.1	1	232392	Bamfordvirae	Nucleocytoviricota	Pokkesviricetes	Chitovirales	Poxviridae	Betaentomopoxvirus	Metazoa	Arthropoda	Not specified	Not specified	Not specified	Not specified	Not specified
1285600	184234	Nile crocodilepox virus	Crocodylus johnsoni	1285600	VIV_1285600	I	DNA	GCF_000869065.1	1	190054	Bamfordvirae	Nucleocytoviricota	Pokkesviricetes	Chitovirales	Poxviridae	Crocodylidpoxvirus	Metazoa	Chordata	Not specified	Crocodylia	Crocodylidae	Crocodylus	Crocodylus johnsoni
1285600	8501	Nile crocodilepox virus	Crocodylus niloticus	1285600	VIV_1285600	I	DNA	GCF_000869065.1	1	190054	Bamfordvirae	Nucleocytoviricota	Pokkesviricetes	Chitovirales	Poxviridae	Crocodylidpoxvirus	Metazoa	Chordata	Not specified	Crocodylia	Crocodylidae	Crocodylus	Crocodylus niloticus
1285600	8502	Nile crocodilepox virus	Crocodylus porosus	1285600	VIV_1285600	I	DNA	GCF_000869065.1	1	190054	Bamfordvirae	Nucleocytoviricota	Pokkesviricetes	Chitovirales	Poxviridae	Crocodylidpoxvirus	Metazoa	Chordata	Not specified	Crocodylia	Crocodylidae	Crocodylus	Crocodylus porosus
2083001	8502	Saltwater crocodilepox virus	Crocodylus porosus	2083001	VIV_2083001	I	DNA	GCA_006451235.1	1	187976	Bamfordvirae	Nucleocytoviricota	Pokkesviricetes	Chitovirales	Poxviridae	Crocodylidpoxvirus	Metazoa	Chordata	Not specified	Crocodylia	Crocodylidae	Crocodylus	Crocodylus porosus
83191	6656	Melanoplus sanguinipes entomopoxvirus	Arthropoda	83191	VIV_83191	I	DNA	GCF_000838565.1	1	236120	Bamfordvirae	Nucleocytoviricota	Pokkesviricetes	Chitovirales	Poxviridae	Deltaentomopoxvirus	Metazoa	Arthropoda	Not specified	Not specified	Not specified	Not specified	Not specified
2083214	6656	Diachasmimorpha entomopoxvirus	Arthropoda	109981	VIV_109981	I	DNA	GCA_015224295.1	1	252940	Bamfordvirae	Nucleocytoviricota	Pokkesviricetes	Chitovirales	Poxviridae	Not specified	Metazoa	Arthropoda	Not specified	Not specified	Not specified	Not specified	Not specified
113366	6656	Heliothis virescens ascovirus 3a	Arthropoda	1246651	VIV_1246651	I	DNA	GCF_002818885.1	1	199721	Bamfordvirae	Nucleocytoviricota	Megaviricetes	Pimascovirales	Ascoviridae	Ascovirus	Metazoa	Arthropoda	Not specified	Not specified	Not specified	Not specified	Not specified
113366	6656	Heliothis virescens ascovirus 3a	Arthropoda	260797	VIV_260797	I	DNA	GCF_000871485.1	1	186262	Bamfordvirae	Nucleocytoviricota	Megaviricetes	Pimascovirales	Ascoviridae	Ascovirus	Metazoa	Arthropoda	Not specified	Not specified	Not specified	Not specified	Not specified
113366	6656	Heliothis virescens ascovirus 3a	Arthropoda	328614	VIV_328614	I	DNA	GCF_002818865.1	1	198157	Bamfordvirae	Nucleocytoviricota	Megaviricetes	Pimascovirales	Ascoviridae	Ascovirus	Metazoa	Arthropoda	Not specified	Not specified	Not specified	Not specified	Not specified
2293314	6656	Heliothis virescens ascovirus 3i	Arthropoda	2293314	VIV_2293314	I	DNA	GCA_006452115.1	1	185650	Bamfordvirae	Nucleocytoviricota	Megaviricetes	Pimascovirales	Ascoviridae	Ascovirus	Metazoa	Arthropoda	Not specified	Not specified	Not specified	Not specified	Not specified
113370	6656	Spodoptera frugiperda ascovirus 1a	Arthropoda	113370	VIV_113370	I	DNA	GCF_000867605.1	1	156922	Bamfordvirae	Nucleocytoviricota	Megaviricetes	Pimascovirales	Ascoviridae	Ascovirus	Metazoa	Arthropoda	Not specified	Not specified	Not specified	Not specified	Not specified
328615	6656	Trichoplusia ni ascovirus 2c	Arthropoda	328615	VIV_328615	I	DNA	GCF_000868565.1	1	174059	Bamfordvirae	Nucleocytoviricota	Megaviricetes	Pimascovirales	Ascoviridae	Ascovirus	Metazoa	Arthropoda	Not specified	Not specified	Not specified	Not specified	Not specified
2077183	6656	Trichoplusia ni ascovirus 6b	Arthropoda	2077183	VIV_2077183	I	DNA	GCA_006451095.1	1	185664	Bamfordvirae	Nucleocytoviricota	Megaviricetes	Pimascovirales	Ascoviridae	Ascovirus	Metazoa	Arthropoda	Not specified	Not specified	Not specified	Not specified	Not specified
2065215	6656	Diadromus pulchellus toursvirus	Arthropoda	158683	VIV_158683	I	DNA	GCF_000881595.1	1	119343	Bamfordvirae	Nucleocytoviricota	Megaviricetes	Pimascovirales	Ascoviridae	Toursvirus	Metazoa	Arthropoda	Not specified	Not specified	Not specified	Not specified	Not specified
1465751	6656	Anopheles minimus iridovirus	Arthropoda	1465751	VIV_1465751	I	DNA	GCF_000918955.1	1	163023	Bamfordvirae	Nucleocytoviricota	Megaviricetes	Pimascovirales	Iridoviridae	Chloriridovirus	Metazoa	Arthropoda	Not specified	Not specified	Not specified	Not specified	Not specified
345198	6656	Invertebrate iridescent virus 22	Arthropoda	345198	VIV_345198	I	DNA	GCF_000916235.1	1	196456	Bamfordvirae	Nucleocytoviricota	Megaviricetes	Pimascovirales	Iridoviridae	Chloriridovirus	Metazoa	Arthropoda	Not specified	Not specified	Not specified	Not specified	Not specified
345198	6656	Invertebrate iridescent virus 22	Arthropoda	345585	VIV_345585	I	DNA	GCF_000915575.1	1	198533	Bamfordvirae	Nucleocytoviricota	Megaviricetes	Pimascovirales	Iridoviridae	Chloriridovirus	Metazoa	Arthropoda	Not specified	Not specified	Not specified	Not specified	Not specified
345195	6656	Invertebrate iridescent virus 9	Arthropoda	68347	VIV_68347	I	DNA	GCF_000891235.1	1	205791	Bamfordvirae	Nucleocytoviricota	Megaviricetes	Pimascovirales	Iridoviridae	Chloriridovirus	Metazoa	Arthropoda	Not specified	Not specified	Not specified	Not specified	Not specified
176652	6656	Invertebrate iridescent virus 6	Arthropoda	176652	VIV_176652	I	DNA	GCF_000838105.1	1	212482	Bamfordvirae	Nucleocytoviricota	Megaviricetes	Pimascovirales	Iridoviridae	Iridovirus	Metazoa	Arthropoda	Not specified	Not specified	Not specified	Not specified	Not specified
540070	101700	Common midwife toad virus	Testudo kleinmanni	540070	VIV_540070	I	DNA	GCF_003033105.1	1	107772	Bamfordvirae	Nucleocytoviricota	Megaviricetes	Pimascovirales	Iridoviridae	Ranavirus	Metazoa	Chordata	Not specified	Testudines	Testudinidae	Testudo	Testudo kleinmanni
540070	86976	Common midwife toad virus	Testudo hermanni	540070	VIV_540070	I	DNA	GCF_003033105.1	1	107772	Bamfordvirae	Nucleocytoviricota	Megaviricetes	Pimascovirales	Iridoviridae	Ranavirus	Metazoa	Chordata	Not specified	Testudines	Testudinidae	Testudo	Testudo hermanni
10493	13735	Frog virus 3	Pelodiscus sinensis	100220	VIV_100220	I	DNA	GCF_002826565.1	1	103531	Bamfordvirae	Nucleocytoviricota	Megaviricetes	Pimascovirales	Iridoviridae	Ranavirus	Metazoa	Chordata	Not specified	Testudines	Trionychidae	Pelodiscus	Pelodiscus sinensis
10493	142487	Frog virus 3	Kinosternon subrubrum	100220	VIV_100220	I	DNA	GCF_002826565.1	1	103531	Bamfordvirae	Nucleocytoviricota	Megaviricetes	Pimascovirales	Iridoviridae	Ranavirus	Metazoa	Chordata	Not specified	Testudines	Kinosternidae	Kinosternon	Kinosternon subrubrum
10493	158814	Frog virus 3	Terrapene carolina	100220	VIV_100220	I	DNA	GCF_002826565.1	1	103531	Bamfordvirae	Nucleocytoviricota	Megaviricetes	Pimascovirales	Iridoviridae	Ranavirus	Metazoa	Chordata	Not specified	Testudines	Emydidae	Terrapene	Terrapene carolina
10493	286019	Frog virus 3	Geochelone platynota	100220	VIV_100220	I	DNA	GCF_002826565.1	1	103531	Bamfordvirae	Nucleocytoviricota	Megaviricetes	Pimascovirales	Iridoviridae	Ranavirus	Metazoa	Chordata	Not specified	Testudines	Testudinidae	Geochelone	Geochelone platynota
10493	34907	Frog virus 3	Trionychidae	100220	VIV_100220	I	DNA	GCF_002826565.1	1	103531	Bamfordvirae	Nucleocytoviricota	Megaviricetes	Pimascovirales	Iridoviridae	Ranavirus	Metazoa	Chordata	Not specified	Testudines	Trionychidae	Not specified	Not specified
10493	38773	Frog virus 3	Gopherus polyphemus	100220	VIV_100220	I	DNA	GCF_002826565.1	1	103531	Bamfordvirae	Nucleocytoviricota	Megaviricetes	Pimascovirales	Iridoviridae	Ranavirus	Metazoa	Chordata	Not specified	Testudines	Testudinidae	Gopherus	Gopherus polyphemus
10493	86976	Frog virus 3	Testudo hermanni	100220	VIV_100220	I	DNA	GCF_002826565.1	1	103531	Bamfordvirae	Nucleocytoviricota	Megaviricetes	Pimascovirales	Iridoviridae	Ranavirus	Metazoa	Chordata	Not specified	Testudines	Testudinidae	Testudo	Testudo hermanni
10493	13735	Frog virus 3	Pelodiscus sinensis	10493	VIV_10493	I	DNA	GCF_000844425.1	1	105903	Bamfordvirae	Nucleocytoviricota	Megaviricetes	Pimascovirales	Iridoviridae	Ranavirus	Metazoa	Chordata	Not specified	Testudines	Trionychidae	Pelodiscus	Pelodiscus sinensis
10493	142487	Frog virus 3	Kinosternon subrubrum	10493	VIV_10493	I	DNA	GCF_000844425.1	1	105903	Bamfordvirae	Nucleocytoviricota	Megaviricetes	Pimascovirales	Iridoviridae	Ranavirus	Metazoa	Chordata	Not specified	Testudines	Kinosternidae	Kinosternon	Kinosternon subrubrum
10493	158814	Frog virus 3	Terrapene carolina	10493	VIV_10493	I	DNA	GCF_000844425.1	1	105903	Bamfordvirae	Nucleocytoviricota	Megaviricetes	Pimascovirales	Iridoviridae	Ranavirus	Metazoa	Chordata	Not specified	Testudines	Emydidae	Terrapene	Terrapene carolina
10493	286019	Frog virus 3	Geochelone platynota	10493	VIV_10493	I	DNA	GCF_000844425.1	1	105903	Bamfordvirae	Nucleocytoviricota	Megaviricetes	Pimascovirales	Iridoviridae	Ranavirus	Metazoa	Chordata	Not specified	Testudines	Testudinidae	Geochelone	Geochelone platynota
10493	34907	Frog virus 3	Trionychidae	10493	VIV_10493	I	DNA	GCF_000844425.1	1	105903	Bamfordvirae	Nucleocytoviricota	Megaviricetes	Pimascovirales	Iridoviridae	Ranavirus	Metazoa	Chordata	Not specified	Testudines	Trionychidae	Not specified	Not specified
10493	38773	Frog virus 3	Gopherus polyphemus	10493	VIV_10493	I	DNA	GCF_000844425.1	1	105903	Bamfordvirae	Nucleocytoviricota	Megaviricetes	Pimascovirales	Iridoviridae	Ranavirus	Metazoa	Chordata	Not specified	Testudines	Testudinidae	Gopherus	Gopherus polyphemus
10493	86976	Frog virus 3	Testudo hermanni	10493	VIV_10493	I	DNA	GCF_000844425.1	1	105903	Bamfordvirae	Nucleocytoviricota	Megaviricetes	Pimascovirales	Iridoviridae	Ranavirus	Metazoa	Chordata	Not specified	Testudines	Testudinidae	Testudo	Testudo hermanni
10493	13735	Frog virus 3	Pelodiscus sinensis	1887314	VIV_1887314	I	DNA	GCF_001717415.1	1	115510	Bamfordvirae	Nucleocytoviricota	Megaviricetes	Pimascovirales	Iridoviridae	Ranavirus	Metazoa	Chordata	Not specified	Testudines	Trionychidae	Pelodiscus	Pelodiscus sinensis
10493	142487	Frog virus 3	Kinosternon subrubrum	1887314	VIV_1887314	I	DNA	GCF_001717415.1	1	115510	Bamfordvirae	Nucleocytoviricota	Megaviricetes	Pimascovirales	Iridoviridae	Ranavirus	Metazoa	Chordata	Not specified	Testudines	Kinosternidae	Kinosternon	Kinosternon subrubrum
10493	158814	Frog virus 3	Terrapene carolina	1887314	VIV_1887314	I	DNA	GCF_001717415.1	1	115510	Bamfordvirae	Nucleocytoviricota	Megaviricetes	Pimascovirales	Iridoviridae	Ranavirus	Metazoa	Chordata	Not specified	Testudines	Emydidae	Terrapene	Terrapene carolina
10493	286019	Frog virus 3	Geochelone platynota	1887314	VIV_1887314	I	DNA	GCF_001717415.1	1	115510	Bamfordvirae	Nucleocytoviricota	Megaviricetes	Pimascovirales	Iridoviridae	Ranavirus	Metazoa	Chordata	Not specified	Testudines	Testudinidae	Geochelone	Geochelone platynota
10493	34907	Frog virus 3	Trionychidae	1887314	VIV_1887314	I	DNA	GCF_001717415.1	1	115510	Bamfordvirae	Nucleocytoviricota	Megaviricetes	Pimascovirales	Iridoviridae	Ranavirus	Metazoa	Chordata	Not specified	Testudines	Trionychidae	Not specified	Not specified
10493	38773	Frog virus 3	Gopherus polyphemus	1887314	VIV_1887314	I	DNA	GCF_001717415.1	1	115510	Bamfordvirae	Nucleocytoviricota	Megaviricetes	Pimascovirales	Iridoviridae	Ranavirus	Metazoa	Chordata	Not specified	Testudines	Testudinidae	Gopherus	Gopherus polyphemus
10493	86976	Frog virus 3	Testudo hermanni	1887314	VIV_1887314	I	DNA	GCF_001717415.1	1	115510	Bamfordvirae	Nucleocytoviricota	Megaviricetes	Pimascovirales	Iridoviridae	Ranavirus	Metazoa	Chordata	Not specified	Testudines	Testudinidae	Testudo	Testudo hermanni
691958	7904	Sturgeon ichtadenovirus A	Acipenser transmontanus	2580388	VIV_2580388	I	DNA	GCA_006400995.1	1	48395	Bamfordvirae	Preplasmiviricota	Tectiliviricetes	Rowavirales	Adenoviridae	Ichtadenovirus	Metazoa	Chordata	Actinopteri	Acipenseriformes	Acipenseridae	Acipenser	Acipenser transmontanus
130328	110668	Duck atadenovirus A	Bubulcus ibis	130328	VIV_130328	I	DNA	GCF_000886775.1	1	33213	Bamfordvirae	Preplasmiviricota	Tectiliviricetes	Rowavirales	Adenoviridae	Atadenovirus	Metazoa	Chordata	Aves	Pelecaniformes	Ardeidae	Bubulcus	Bubulcus ibis
130328	111821	Duck atadenovirus A	Strix aluco	130328	VIV_130328	I	DNA	GCF_000886775.1	1	33213	Bamfordvirae	Preplasmiviricota	Tectiliviricetes	Rowavirales	Adenoviridae	Atadenovirus	Metazoa	Chordata	Aves	Strigiformes	Strigidae	Strix	Strix aluco
130328	189533	Duck atadenovirus A	Aythya affinis	130328	VIV_130328	I	DNA	GCF_000886775.1	1	33213	Bamfordvirae	Preplasmiviricota	Tectiliviricetes	Rowavirales	Adenoviridae	Atadenovirus	Metazoa	Chordata	Aves	Anseriformes	Anatidae	Aythya	Aythya affinis
130328	189535	Duck atadenovirus A	Aythya collaris	130328	VIV_130328	I	DNA	GCF_000886775.1	1	33213	Bamfordvirae	Preplasmiviricota	Tectiliviricetes	Rowavirales	Adenoviridae	Atadenovirus	Metazoa	Chordata	Aves	Anseriformes	Anatidae	Aythya	Aythya collaris
130328	219595	Duck atadenovirus A	Cygnus cygnus	130328	VIV_130328	I	DNA	GCF_000886775.1	1	33213	Bamfordvirae	Preplasmiviricota	Tectiliviricetes	Rowavirales	Adenoviridae	Atadenovirus	Metazoa	Chordata	Aves	Anseriformes	Anatidae	Cygnus	Cygnus cygnus
130328	279934	Duck atadenovirus A	Bucephala albeola	130328	VIV_130328	I	DNA	GCF_000886775.1	1	33213	Bamfordvirae	Preplasmiviricota	Tectiliviricetes	Rowavirales	Adenoviridae	Atadenovirus	Metazoa	Chordata	Aves	Anseriformes	Anatidae	Bucephala	Bucephala albeola
130328	30461	Duck atadenovirus A	Bubo bubo	130328	VIV_130328	I	DNA	GCF_000886775.1	1	33213	Bamfordvirae	Preplasmiviricota	Tectiliviricetes	Rowavirales	Adenoviridae	Atadenovirus	Metazoa	Chordata	Aves	Strigiformes	Strigidae	Bubo	Bubo bubo
130328	35669	Duck atadenovirus A	Larus argentatus	130328	VIV_130328	I	DNA	GCF_000886775.1	1	33213	Bamfordvirae	Preplasmiviricota	Tectiliviricetes	Rowavirales	Adenoviridae	Atadenovirus	Metazoa	Chordata	Aves	Charadriiformes	Laridae	Larus	Larus argentatus
130328	37050	Duck atadenovirus A	Podiceps auritus	130328	VIV_130328	I	DNA	GCF_000886775.1	1	33213	Bamfordvirae	Preplasmiviricota	Tectiliviricetes	Rowavirales	Adenoviridae	Atadenovirus	Metazoa	Chordata	Aves	Podicipediformes	Podicipedidae	Podiceps	Podiceps auritus
130328	75838	Duck atadenovirus A	Spatula clypeata	130328	VIV_130328	I	DNA	GCF_000886775.1	1	33213	Bamfordvirae	Preplasmiviricota	Tectiliviricetes	Rowavirales	Adenoviridae	Atadenovirus	Metazoa	Chordata	Aves	Anseriformes	Anatidae	Spatula	Spatula clypeata
130328	75861	Duck atadenovirus A	Mareca strepera	130328	VIV_130328	I	DNA	GCF_000886775.1	1	33213	Bamfordvirae	Preplasmiviricota	Tectiliviricetes	Rowavirales	Adenoviridae	Atadenovirus	Metazoa	Chordata	Aves	Anseriformes	Anatidae	Mareca	Mareca strepera
130328	81903	Duck atadenovirus A	Fulica americana	130328	VIV_130328	I	DNA	GCF_000886775.1	1	33213	Bamfordvirae	Preplasmiviricota	Tectiliviricetes	Rowavirales	Adenoviridae	Atadenovirus	Metazoa	Chordata	Aves	Gruiformes	Rallidae	Fulica	Fulica americana
130328	8782	Duck atadenovirus A	Aves	130328	VIV_130328	I	DNA	GCF_000886775.1	1	33213	Bamfordvirae	Preplasmiviricota	Tectiliviricetes	Rowavirales	Adenoviridae	Atadenovirus	Metazoa	Chordata	Aves	Not specified	Not specified	Not specified	Not specified
130328	8830	Duck atadenovirus A	Anatidae	130328	VIV_130328	I	DNA	GCF_000886775.1	1	33213	Bamfordvirae	Preplasmiviricota	Tectiliviricetes	Rowavirales	Adenoviridae	Atadenovirus	Metazoa	Chordata	Aves	Anseriformes	Anatidae	Not specified	Not specified
130328	8833	Duck atadenovirus A	Aix sponsa	130328	VIV_130328	I	DNA	GCF_000886775.1	1	33213	Bamfordvirae	Preplasmiviricota	Tectiliviricetes	Rowavirales	Adenoviridae	Atadenovirus	Metazoa	Chordata	Aves	Anseriformes	Anatidae	Aix	Aix sponsa
130328	8839	Duck atadenovirus A	Anas platyrhynchos	130328	VIV_130328	I	DNA	GCF_000886775.1	1	33213	Bamfordvirae	Preplasmiviricota	Tectiliviricetes	Rowavirales	Adenoviridae	Atadenovirus	Metazoa	Chordata	Aves	Anseriformes	Anatidae	Anas	Anas platyrhynchos
130328	8842	Duck atadenovirus A	Anser	130328	VIV_130328	I	DNA	GCF_000886775.1	1	33213	Bamfordvirae	Preplasmiviricota	Tectiliviricetes	Rowavirales	Adenoviridae	Atadenovirus	Metazoa	Chordata	Aves	Anseriformes	Anatidae	Anser	Not specified
130328	8843	Duck atadenovirus A	Anser anser	130328	VIV_130328	I	DNA	GCF_000886775.1	1	33213	Bamfordvirae	Preplasmiviricota	Tectiliviricetes	Rowavirales	Adenoviridae	Atadenovirus	Metazoa	Chordata	Aves	Anseriformes	Anatidae	Anser	Anser anser
130328	8853	Duck atadenovirus A	Branta canadensis	130328	VIV_130328	I	DNA	GCF_000886775.1	1	33213	Bamfordvirae	Preplasmiviricota	Tectiliviricetes	Rowavirales	Adenoviridae	Atadenovirus	Metazoa	Chordata	Aves	Anseriformes	Anatidae	Branta	Branta canadensis
130328	8855	Duck atadenovirus A	Cairina moschata	130328	VIV_130328	I	DNA	GCF_000886775.1	1	33213	Bamfordvirae	Preplasmiviricota	Tectiliviricetes	Rowavirales	Adenoviridae	Atadenovirus	Metazoa	Chordata	Aves	Anseriformes	Anatidae	Cairina	Cairina moschata
130328	8884	Duck atadenovirus A	Oxyura jamaicensis	130328	VIV_130328	I	DNA	GCF_000886775.1	1	33213	Bamfordvirae	Preplasmiviricota	Tectiliviricetes	Rowavirales	Adenoviridae	Atadenovirus	Metazoa	Chordata	Aves	Anseriformes	Anatidae	Oxyura	Oxyura jamaicensis
130328	8932	Duck atadenovirus A	Columba livia	130328	VIV_130328	I	DNA	GCF_000886775.1	1	33213	Bamfordvirae	Preplasmiviricota	Tectiliviricetes	Rowavirales	Adenoviridae	Atadenovirus	Metazoa	Chordata	Aves	Columbiformes	Columbidae	Columba	Columba livia
130328	8976	Duck atadenovirus A	Galliformes	130328	VIV_130328	I	DNA	GCF_000886775.1	1	33213	Bamfordvirae	Preplasmiviricota	Tectiliviricetes	Rowavirales	Adenoviridae	Atadenovirus	Metazoa	Chordata	Aves	Galliformes	Not specified	Not specified	Not specified
130328	8996	Duck atadenovirus A	Numida meleagris	130328	VIV_130328	I	DNA	GCF_000886775.1	1	33213	Bamfordvirae	Preplasmiviricota	Tectiliviricetes	Rowavirales	Adenoviridae	Atadenovirus	Metazoa	Chordata	Aves	Galliformes	Numididae	Numida	Numida meleagris
130328	9031	Duck atadenovirus A	Gallus gallus	130328	VIV_130328	I	DNA	GCF_000886775.1	1	33213	Bamfordvirae	Preplasmiviricota	Tectiliviricetes	Rowavirales	Adenoviridae	Atadenovirus	Metazoa	Chordata	Aves	Galliformes	Phasianidae	Gallus	Gallus gallus
130328	9091	Duck atadenovirus A	Coturnix coturnix	130328	VIV_130328	I	DNA	GCF_000886775.1	1	33213	Bamfordvirae	Preplasmiviricota	Tectiliviricetes	Rowavirales	Adenoviridae	Atadenovirus	Metazoa	Chordata	Aves	Galliformes	Phasianidae	Coturnix	Coturnix coturnix
130328	9103	Duck atadenovirus A	Meleagris gallopavo	130328	VIV_130328	I	DNA	GCF_000886775.1	1	33213	Bamfordvirae	Preplasmiviricota	Tectiliviricetes	Rowavirales	Adenoviridae	Atadenovirus	Metazoa	Chordata	Aves	Galliformes	Phasianidae	Meleagris	Meleagris gallopavo
130328	9252	Duck atadenovirus A	Podilymbus podiceps	130328	VIV_130328	I	DNA	GCF_000886775.1	1	33213	Bamfordvirae	Preplasmiviricota	Tectiliviricetes	Rowavirales	Adenoviridae	Atadenovirus	Metazoa	Chordata	Aves	Podicipediformes	Podicipedidae	Podilymbus	Podilymbus podiceps
130328	93934	Duck atadenovirus A	Coturnix japonica	130328	VIV_130328	I	DNA	GCF_000886775.1	1	33213	Bamfordvirae	Preplasmiviricota	Tectiliviricetes	Rowavirales	Adenoviridae	Atadenovirus	Metazoa	Chordata	Aves	Galliformes	Phasianidae	Coturnix	Coturnix japonica
2003673	151760	Psittacine atadenovirus A	Amazona farinosa	1580497	VIV_1580497	I	DNA	GCF_000929035.1	1	31735	Bamfordvirae	Preplasmiviricota	Tectiliviricetes	Rowavirales	Adenoviridae	Atadenovirus	Metazoa	Chordata	Aves	Psittaciformes	Psittacidae	Amazona	Amazona farinosa
2003673	178885	Psittacine atadenovirus A	Psittacara leucophthalmus	1580497	VIV_1580497	I	DNA	GCF_000929035.1	1	31735	Bamfordvirae	Preplasmiviricota	Tectiliviricetes	Rowavirales	Adenoviridae	Atadenovirus	Metazoa	Chordata	Aves	Psittaciformes	Psittacidae	Psittacara	Psittacara leucophthalmus
2233538	8830	Duck adenovirus 3	Anatidae	2233538	VIV_2233538	I	DNA	GCA_014183275.1	1	43850	Bamfordvirae	Preplasmiviricota	Tectiliviricetes	Rowavirales	Adenoviridae	Aviadenovirus	Metazoa	Chordata	Aves	Anseriformes	Anatidae	Not specified	Not specified
2233538	8855	Duck adenovirus 3	Cairina moschata	2233538	VIV_2233538	I	DNA	GCA_014183275.1	1	43850	Bamfordvirae	Preplasmiviricota	Tectiliviricetes	Rowavirales	Adenoviridae	Aviadenovirus	Metazoa	Chordata	Aves	Anseriformes	Anatidae	Cairina	Cairina moschata
1534553	8855	Duck aviadenovirus B	Cairina moschata	1520006	VIV_1520006	I	DNA	GCF_000923915.1	1	43734	Bamfordvirae	Preplasmiviricota	Tectiliviricetes	Rowavirales	Adenoviridae	Aviadenovirus	Metazoa	Chordata	Aves	Anseriformes	Anatidae	Cairina	Cairina moschata
692069	453957	Falcon aviadenovirus A	Falco fasciinucha	692069	VIV_692069	I	DNA	GCA_022338145.1	1	39008	Bamfordvirae	Preplasmiviricota	Tectiliviricetes	Rowavirales	Adenoviridae	Aviadenovirus	Metazoa	Chordata	Aves	Falconiformes	Falconidae	Falco	Falco fasciinucha
692069	495962	Falcon aviadenovirus A	Falco deiroleucus	692069	VIV_692069	I	DNA	GCA_022338145.1	1	39008	Bamfordvirae	Preplasmiviricota	Tectiliviricetes	Rowavirales	Adenoviridae	Aviadenovirus	Metazoa	Chordata	Aves	Falconiformes	Falconidae	Falco	Falco deiroleucus
692069	56349	Falcon aviadenovirus A	Falco femoralis	692069	VIV_692069	I	DNA	GCA_022338145.1	1	39008	Bamfordvirae	Preplasmiviricota	Tectiliviricetes	Rowavirales	Adenoviridae	Aviadenovirus	Metazoa	Chordata	Aves	Falconiformes	Falconidae	Falco	Falco femoralis
692069	56350	Falcon aviadenovirus A	Falco sparverius	692069	VIV_692069	I	DNA	GCA_022338145.1	1	39008	Bamfordvirae	Preplasmiviricota	Tectiliviricetes	Rowavirales	Adenoviridae	Aviadenovirus	Metazoa	Chordata	Aves	Falconiformes	Falconidae	Falco	Falco sparverius
692069	8953	Falcon aviadenovirus A	Falco columbarius	692069	VIV_692069	I	DNA	GCA_022338145.1	1	39008	Bamfordvirae	Preplasmiviricota	Tectiliviricetes	Rowavirales	Adenoviridae	Aviadenovirus	Metazoa	Chordata	Aves	Falconiformes	Falconidae	Falco	Falco columbarius
692069	8954	Falcon aviadenovirus A	Falco peregrinus	692069	VIV_692069	I	DNA	GCA_022338145.1	1	39008	Bamfordvirae	Preplasmiviricota	Tectiliviricetes	Rowavirales	Adenoviridae	Aviadenovirus	Metazoa	Chordata	Aves	Falconiformes	Falconidae	Falco	Falco peregrinus
1354736	194921	Fowl adenovirus	Mitu mitu	1354736	VIV_1354736	I	DNA	GCA_009372355.1	1	44291	Bamfordvirae	Preplasmiviricota	Tectiliviricetes	Rowavirales	Adenoviridae	Aviadenovirus	Metazoa	Chordata	Aves	Galliformes	Cracidae	Mitu	Mitu mitu
1354736	8782	Fowl adenovirus	Aves	1354736	VIV_1354736	I	DNA	GCA_009372355.1	1	44291	Bamfordvirae	Preplasmiviricota	Tectiliviricetes	Rowavirales	Adenoviridae	Aviadenovirus	Metazoa	Chordata	Aves	Not specified	Not specified	Not specified	Not specified
1354736	8801	Fowl adenovirus	Struthio camelus	1354736	VIV_1354736	I	DNA	GCA_009372355.1	1	44291	Bamfordvirae	Preplasmiviricota	Tectiliviricetes	Rowavirales	Adenoviridae	Aviadenovirus	Metazoa	Chordata	Aves	Struthioniformes	Struthionidae	Struthio	Struthio camelus
1354736	8830	Fowl adenovirus	Anatidae	1354736	VIV_1354736	I	DNA	GCA_009372355.1	1	44291	Bamfordvirae	Preplasmiviricota	Tectiliviricetes	Rowavirales	Adenoviridae	Aviadenovirus	Metazoa	Chordata	Aves	Anseriformes	Anatidae	Not specified	Not specified
1354736	8931	Fowl adenovirus	Columba	1354736	VIV_1354736	I	DNA	GCA_009372355.1	1	44291	Bamfordvirae	Preplasmiviricota	Tectiliviricetes	Rowavirales	Adenoviridae	Aviadenovirus	Metazoa	Chordata	Aves	Columbiformes	Columbidae	Columba	Not specified
1354736	9031	Fowl adenovirus	Gallus gallus	1354736	VIV_1354736	I	DNA	GCA_009372355.1	1	44291	Bamfordvirae	Preplasmiviricota	Tectiliviricetes	Rowavirales	Adenoviridae	Aviadenovirus	Metazoa	Chordata	Aves	Galliformes	Phasianidae	Gallus	Gallus gallus
190061	8782	Fowl aviadenovirus A	Aves	190061	VIV_190061	I	DNA	GCF_000884315.1	1	43804	Bamfordvirae	Preplasmiviricota	Tectiliviricetes	Rowavirales	Adenoviridae	Aviadenovirus	Metazoa	Chordata	Aves	Not specified	Not specified	Not specified	Not specified
190061	8801	Fowl aviadenovirus A	Struthio camelus	190061	VIV_190061	I	DNA	GCF_000884315.1	1	43804	Bamfordvirae	Preplasmiviricota	Tectiliviricetes	Rowavirales	Adenoviridae	Aviadenovirus	Metazoa	Chordata	Aves	Struthioniformes	Struthionidae	Struthio	Struthio camelus
190061	8830	Fowl aviadenovirus A	Anatidae	190061	VIV_190061	I	DNA	GCF_000884315.1	1	43804	Bamfordvirae	Preplasmiviricota	Tectiliviricetes	Rowavirales	Adenoviridae	Aviadenovirus	Metazoa	Chordata	Aves	Anseriformes	Anatidae	Not specified	Not specified
190061	8976	Fowl aviadenovirus A	Galliformes	190061	VIV_190061	I	DNA	GCF_000884315.1	1	43804	Bamfordvirae	Preplasmiviricota	Tectiliviricetes	Rowavirales	Adenoviridae	Aviadenovirus	Metazoa	Chordata	Aves	Galliformes	Not specified	Not specified	Not specified
190061	8996	Fowl aviadenovirus A	Numida meleagris	190061	VIV_190061	I	DNA	GCF_000884315.1	1	43804	Bamfordvirae	Preplasmiviricota	Tectiliviricetes	Rowavirales	Adenoviridae	Aviadenovirus	Metazoa	Chordata	Aves	Galliformes	Numididae	Numida	Numida meleagris
190061	9014	Fowl aviadenovirus A	Colinus virginianus	190061	VIV_190061	I	DNA	GCF_000884315.1	1	43804	Bamfordvirae	Preplasmiviricota	Tectiliviricetes	Rowavirales	Adenoviridae	Aviadenovirus	Metazoa	Chordata	Aves	Galliformes	Odontophoridae	Colinus	Colinus virginianus
190061	9031	Fowl aviadenovirus A	Gallus gallus	190061	VIV_190061	I	DNA	GCF_000884315.1	1	43804	Bamfordvirae	Preplasmiviricota	Tectiliviricetes	Rowavirales	Adenoviridae	Aviadenovirus	Metazoa	Chordata	Aves	Galliformes	Phasianidae	Gallus	Gallus gallus
190061	9091	Fowl aviadenovirus A	Coturnix coturnix	190061	VIV_190061	I	DNA	GCF_000884315.1	1	43804	Bamfordvirae	Preplasmiviricota	Tectiliviricetes	Rowavirales	Adenoviridae	Aviadenovirus	Metazoa	Chordata	Aves	Galliformes	Phasianidae	Coturnix	Coturnix coturnix
190062	8839	Fowl aviadenovirus B	Anas platyrhynchos	172861	VIV_172861	I	DNA	GCF_000907375.1	1	45781	Bamfordvirae	Preplasmiviricota	Tectiliviricetes	Rowavirales	Adenoviridae	Aviadenovirus	Metazoa	Chordata	Aves	Anseriformes	Anatidae	Anas	Anas platyrhynchos
190062	8932	Fowl aviadenovirus B	Columba livia	172861	VIV_172861	I	DNA	GCF_000907375.1	1	45781	Bamfordvirae	Preplasmiviricota	Tectiliviricetes	Rowavirales	Adenoviridae	Aviadenovirus	Metazoa	Chordata	Aves	Columbiformes	Columbidae	Columba	Columba livia
190062	9031	Fowl aviadenovirus B	Gallus gallus	172861	VIV_172861	I	DNA	GCF_000907375.1	1	45781	Bamfordvirae	Preplasmiviricota	Tectiliviricetes	Rowavirales	Adenoviridae	Aviadenovirus	Metazoa	Chordata	Aves	Galliformes	Phasianidae	Gallus	Gallus gallus
190062	9103	Fowl aviadenovirus B	Meleagris gallopavo	172861	VIV_172861	I	DNA	GCF_000907375.1	1	45781	Bamfordvirae	Preplasmiviricota	Tectiliviricetes	Rowavirales	Adenoviridae	Aviadenovirus	Metazoa	Chordata	Aves	Galliformes	Phasianidae	Meleagris	Meleagris gallopavo
190063	52810	Fowl aviadenovirus C	Milvus migrans	190063	VIV_190063	I	DNA	GCF_000890915.1	1	45667	Bamfordvirae	Preplasmiviricota	Tectiliviricetes	Rowavirales	Adenoviridae	Aviadenovirus	Metazoa	Chordata	Aves	Accipitriformes	Accipitridae	Milvus	Milvus migrans
190063	57247	Fowl aviadenovirus C	Psittacus erithacus	190063	VIV_190063	I	DNA	GCF_000890915.1	1	45667	Bamfordvirae	Preplasmiviricota	Tectiliviricetes	Rowavirales	Adenoviridae	Aviadenovirus	Metazoa	Chordata	Aves	Psittaciformes	Psittacidae	Psittacus	Psittacus erithacus
190063	8782	Fowl aviadenovirus C	Aves	190063	VIV_190063	I	DNA	GCF_000890915.1	1	45667	Bamfordvirae	Preplasmiviricota	Tectiliviricetes	Rowavirales	Adenoviridae	Aviadenovirus	Metazoa	Chordata	Aves	Not specified	Not specified	Not specified	Not specified
190063	8830	Fowl aviadenovirus C	Anatidae	190063	VIV_190063	I	DNA	GCF_000890915.1	1	45667	Bamfordvirae	Preplasmiviricota	Tectiliviricetes	Rowavirales	Adenoviridae	Aviadenovirus	Metazoa	Chordata	Aves	Anseriformes	Anatidae	Not specified	Not specified
190063	8832	Fowl aviadenovirus C	Aix galericulata	190063	VIV_190063	I	DNA	GCF_000890915.1	1	45667	Bamfordvirae	Preplasmiviricota	Tectiliviricetes	Rowavirales	Adenoviridae	Aviadenovirus	Metazoa	Chordata	Aves	Anseriformes	Anatidae	Aix	Aix galericulata
190063	8930	Fowl aviadenovirus C	Columbidae	190063	VIV_190063	I	DNA	GCF_000890915.1	1	45667	Bamfordvirae	Preplasmiviricota	Tectiliviricetes	Rowavirales	Adenoviridae	Aviadenovirus	Metazoa	Chordata	Aves	Columbiformes	Columbidae	Not specified	Not specified
190063	9030	Fowl aviadenovirus C	Gallus	190063	VIV_190063	I	DNA	GCF_000890915.1	1	45667	Bamfordvirae	Preplasmiviricota	Tectiliviricetes	Rowavirales	Adenoviridae	Aviadenovirus	Metazoa	Chordata	Aves	Galliformes	Phasianidae	Gallus	Not specified
190063	9031	Fowl aviadenovirus C	Gallus gallus	190063	VIV_190063	I	DNA	GCF_000890915.1	1	45667	Bamfordvirae	Preplasmiviricota	Tectiliviricetes	Rowavirales	Adenoviridae	Aviadenovirus	Metazoa	Chordata	Aves	Galliformes	Phasianidae	Gallus	Gallus gallus
190064	1233216	Fowl aviadenovirus D	Lyrurus tetrix	190064	VIV_190064	I	DNA	GCF_000886795.1	1	45063	Bamfordvirae	Preplasmiviricota	Tectiliviricetes	Rowavirales	Adenoviridae	Aviadenovirus	Metazoa	Chordata	Aves	Galliformes	Phasianidae	Lyrurus	Lyrurus tetrix
190064	8782	Fowl aviadenovirus D	Aves	190064	VIV_190064	I	DNA	GCF_000886795.1	1	45063	Bamfordvirae	Preplasmiviricota	Tectiliviricetes	Rowavirales	Adenoviridae	Aviadenovirus	Metazoa	Chordata	Aves	Not specified	Not specified	Not specified	Not specified
190064	8801	Fowl aviadenovirus D	Struthio camelus	190064	VIV_190064	I	DNA	GCF_000886795.1	1	45063	Bamfordvirae	Preplasmiviricota	Tectiliviricetes	Rowavirales	Adenoviridae	Aviadenovirus	Metazoa	Chordata	Aves	Struthioniformes	Struthionidae	Struthio	Struthio camelus
190064	8932	Fowl aviadenovirus D	Columba livia	190064	VIV_190064	I	DNA	GCF_000886795.1	1	45063	Bamfordvirae	Preplasmiviricota	Tectiliviricetes	Rowavirales	Adenoviridae	Aviadenovirus	Metazoa	Chordata	Aves	Columbiformes	Columbidae	Columba	Columba livia
190064	8952	Fowl aviadenovirus D	Falco	190064	VIV_190064	I	DNA	GCF_000886795.1	1	45063	Bamfordvirae	Preplasmiviricota	Tectiliviricetes	Rowavirales	Adenoviridae	Aviadenovirus	Metazoa	Chordata	Aves	Falconiformes	Falconidae	Falco	Not specified
190064	8953	Fowl aviadenovirus D	Falco columbarius	190064	VIV_190064	I	DNA	GCF_000886795.1	1	45063	Bamfordvirae	Preplasmiviricota	Tectiliviricetes	Rowavirales	Adenoviridae	Aviadenovirus	Metazoa	Chordata	Aves	Falconiformes	Falconidae	Falco	Falco columbarius
190064	9031	Fowl aviadenovirus D	Gallus gallus	190064	VIV_190064	I	DNA	GCF_000886795.1	1	45063	Bamfordvirae	Preplasmiviricota	Tectiliviricetes	Rowavirales	Adenoviridae	Aviadenovirus	Metazoa	Chordata	Aves	Galliformes	Phasianidae	Gallus	Gallus gallus
190064	9054	Fowl aviadenovirus D	Phasianus colchicus	190064	VIV_190064	I	DNA	GCF_000886795.1	1	45063	Bamfordvirae	Preplasmiviricota	Tectiliviricetes	Rowavirales	Adenoviridae	Aviadenovirus	Metazoa	Chordata	Aves	Galliformes	Phasianidae	Phasianus	Phasianus colchicus
190064	9103	Fowl aviadenovirus D	Meleagris gallopavo	190064	VIV_190064	I	DNA	GCF_000886795.1	1	45063	Bamfordvirae	Preplasmiviricota	Tectiliviricetes	Rowavirales	Adenoviridae	Aviadenovirus	Metazoa	Chordata	Aves	Galliformes	Phasianidae	Meleagris	Meleagris gallopavo
190065	8782	Fowl aviadenovirus E	Aves	172862	VIV_172862	I	DNA	GCF_002817995.1	1	43810	Bamfordvirae	Preplasmiviricota	Tectiliviricetes	Rowavirales	Adenoviridae	Aviadenovirus	Metazoa	Chordata	Aves	Not specified	Not specified	Not specified	Not specified
190065	8801	Fowl aviadenovirus E	Struthio camelus	172862	VIV_172862	I	DNA	GCF_002817995.1	1	43810	Bamfordvirae	Preplasmiviricota	Tectiliviricetes	Rowavirales	Adenoviridae	Aviadenovirus	Metazoa	Chordata	Aves	Struthioniformes	Struthionidae	Struthio	Struthio camelus
190065	8932	Fowl aviadenovirus E	Columba livia	172862	VIV_172862	I	DNA	GCF_002817995.1	1	43810	Bamfordvirae	Preplasmiviricota	Tectiliviricetes	Rowavirales	Adenoviridae	Aviadenovirus	Metazoa	Chordata	Aves	Columbiformes	Columbidae	Columba	Columba livia
190065	8952	Fowl aviadenovirus E	Falco	172862	VIV_172862	I	DNA	GCF_002817995.1	1	43810	Bamfordvirae	Preplasmiviricota	Tectiliviricetes	Rowavirales	Adenoviridae	Aviadenovirus	Metazoa	Chordata	Aves	Falconiformes	Falconidae	Falco	Not specified
190065	9030	Fowl aviadenovirus E	Gallus	172862	VIV_172862	I	DNA	GCF_002817995.1	1	43810	Bamfordvirae	Preplasmiviricota	Tectiliviricetes	Rowavirales	Adenoviridae	Aviadenovirus	Metazoa	Chordata	Aves	Galliformes	Phasianidae	Gallus	Not specified
190065	9031	Fowl aviadenovirus E	Gallus gallus	172862	VIV_172862	I	DNA	GCF_002817995.1	1	43810	Bamfordvirae	Preplasmiviricota	Tectiliviricetes	Rowavirales	Adenoviridae	Aviadenovirus	Metazoa	Chordata	Aves	Galliformes	Phasianidae	Gallus	Gallus gallus
190065	9103	Fowl aviadenovirus E	Meleagris gallopavo	172862	VIV_172862	I	DNA	GCF_002817995.1	1	43810	Bamfordvirae	Preplasmiviricota	Tectiliviricetes	Rowavirales	Adenoviridae	Aviadenovirus	Metazoa	Chordata	Aves	Galliformes	Phasianidae	Meleagris	Meleagris gallopavo
190065	8782	Fowl aviadenovirus E	Aves	190065	VIV_190065	I	DNA	GCF_000890555.1	1	44055	Bamfordvirae	Preplasmiviricota	Tectiliviricetes	Rowavirales	Adenoviridae	Aviadenovirus	Metazoa	Chordata	Aves	Not specified	Not specified	Not specified	Not specified
190065	8801	Fowl aviadenovirus E	Struthio camelus	190065	VIV_190065	I	DNA	GCF_000890555.1	1	44055	Bamfordvirae	Preplasmiviricota	Tectiliviricetes	Rowavirales	Adenoviridae	Aviadenovirus	Metazoa	Chordata	Aves	Struthioniformes	Struthionidae	Struthio	Struthio camelus
190065	8932	Fowl aviadenovirus E	Columba livia	190065	VIV_190065	I	DNA	GCF_000890555.1	1	44055	Bamfordvirae	Preplasmiviricota	Tectiliviricetes	Rowavirales	Adenoviridae	Aviadenovirus	Metazoa	Chordata	Aves	Columbiformes	Columbidae	Columba	Columba livia
190065	8952	Fowl aviadenovirus E	Falco	190065	VIV_190065	I	DNA	GCF_000890555.1	1	44055	Bamfordvirae	Preplasmiviricota	Tectiliviricetes	Rowavirales	Adenoviridae	Aviadenovirus	Metazoa	Chordata	Aves	Falconiformes	Falconidae	Falco	Not specified
190065	9030	Fowl aviadenovirus E	Gallus	190065	VIV_190065	I	DNA	GCF_000890555.1	1	44055	Bamfordvirae	Preplasmiviricota	Tectiliviricetes	Rowavirales	Adenoviridae	Aviadenovirus	Metazoa	Chordata	Aves	Galliformes	Phasianidae	Gallus	Not specified
190065	9031	Fowl aviadenovirus E	Gallus gallus	190065	VIV_190065	I	DNA	GCF_000890555.1	1	44055	Bamfordvirae	Preplasmiviricota	Tectiliviricetes	Rowavirales	Adenoviridae	Aviadenovirus	Metazoa	Chordata	Aves	Galliformes	Phasianidae	Gallus	Gallus gallus
190065	9103	Fowl aviadenovirus E	Meleagris gallopavo	190065	VIV_190065	I	DNA	GCF_000890555.1	1	44055	Bamfordvirae	Preplasmiviricota	Tectiliviricetes	Rowavirales	Adenoviridae	Aviadenovirus	Metazoa	Chordata	Aves	Galliformes	Phasianidae	Meleagris	Meleagris gallopavo
1193420	8843	Goose aviadenovirus A	Anser anser	1193422	VIV_1193422	I	DNA	GCF_000897155.1	1	43376	Bamfordvirae	Preplasmiviricota	Tectiliviricetes	Rowavirales	Adenoviridae	Aviadenovirus	Metazoa	Chordata	Aves	Anseriformes	Anatidae	Anser	Anser anser
1193420	8848	Goose aviadenovirus A	Anser anser domesticus	1193422	VIV_1193422	I	DNA	GCF_000897155.1	1	43376	Bamfordvirae	Preplasmiviricota	Tectiliviricetes	Rowavirales	Adenoviridae	Aviadenovirus	Metazoa	Chordata	Aves	Anseriformes	Anatidae	Anser	Anser anser
1924072	8932	Pigeon adenovirus 2a	Columba livia	1924072	VIV_1924072	I	DNA	GCA_006436595.1	1	31314	Bamfordvirae	Preplasmiviricota	Tectiliviricetes	Rowavirales	Adenoviridae	Aviadenovirus	Metazoa	Chordata	Aves	Columbiformes	Columbidae	Columba	Columba livia
1548417	8930	Pigeon aviadenovirus A	Columbidae	764030	VIV_764030	I	DNA	GCF_000921315.1	1	45480	Bamfordvirae	Preplasmiviricota	Tectiliviricetes	Rowavirales	Adenoviridae	Aviadenovirus	Metazoa	Chordata	Aves	Columbiformes	Columbidae	Not specified	Not specified
1548417	8932	Pigeon aviadenovirus A	Columba livia	764030	VIV_764030	I	DNA	GCF_000921315.1	1	45480	Bamfordvirae	Preplasmiviricota	Tectiliviricetes	Rowavirales	Adenoviridae	Aviadenovirus	Metazoa	Chordata	Aves	Columbiformes	Columbidae	Columba	Columba livia
2169708	2547444	Pigeon aviadenovirus B	Chroicocephalus novaehollandiae	1907767	VIV_1907767	I	DNA	GCF_001831345.1	1	41981	Bamfordvirae	Preplasmiviricota	Tectiliviricetes	Rowavirales	Adenoviridae	Aviadenovirus	Metazoa	Chordata	Aves	Charadriiformes	Laridae	Chroicocephalus	Chroicocephalus novaehollandiae
2169708	8932	Pigeon aviadenovirus B	Columba livia	1907767	VIV_1907767	I	DNA	GCF_001831345.1	1	41981	Bamfordvirae	Preplasmiviricota	Tectiliviricetes	Rowavirales	Adenoviridae	Aviadenovirus	Metazoa	Chordata	Aves	Columbiformes	Columbidae	Columba	Columba livia
2169709	523728	Psittacine aviadenovirus B	Poicephalus rufiventris	2169709	VIV_2169709	I	DNA	GCF_003032855.1	1	40930	Bamfordvirae	Preplasmiviricota	Tectiliviricetes	Rowavirales	Adenoviridae	Aviadenovirus	Metazoa	Chordata	Aves	Psittaciformes	Psittacidae	Poicephalus	Poicephalus rufiventris
2734577	176045	Psittacine aviadenovirus C	Poicephalus senegalus	318592	VIV_318592	I	DNA	GCF_013088515.1	1	1125	Bamfordvirae	Preplasmiviricota	Tectiliviricetes	Rowavirales	Adenoviridae	Aviadenovirus	Metazoa	Chordata	Aves	Psittaciformes	Psittacidae	Poicephalus	Poicephalus senegalus
2734577	176049	Psittacine aviadenovirus C	Trichoglossus haematodus	318592	VIV_318592	I	DNA	GCF_013088515.1	1	1125	Bamfordvirae	Preplasmiviricota	Tectiliviricetes	Rowavirales	Adenoviridae	Aviadenovirus	Metazoa	Chordata	Aves	Psittaciformes	Psittaculidae	Trichoglossus	Trichoglossus haematodus
2734577	232635	Psittacine aviadenovirus C	Psittacula alexandri	318592	VIV_318592	I	DNA	GCF_013088515.1	1	1125	Bamfordvirae	Preplasmiviricota	Tectiliviricetes	Rowavirales	Adenoviridae	Aviadenovirus	Metazoa	Chordata	Aves	Psittaciformes	Psittacidae	Psittacula	Psittacula alexandri
2734577	241588	Psittacine aviadenovirus C	Poicephalus gulielmi	318592	VIV_318592	I	DNA	GCF_013088515.1	1	1125	Bamfordvirae	Preplasmiviricota	Tectiliviricetes	Rowavirales	Adenoviridae	Aviadenovirus	Metazoa	Chordata	Aves	Psittaciformes	Psittacidae	Poicephalus	Poicephalus gulielmi
2604330	178885	Southern Psittacara leucophthalmus aviadenovirus	Psittacara leucophthalmus	2604330	VIV_2604330	I	DNA	GCA_023131475.1	1	35595	Bamfordvirae	Preplasmiviricota	Tectiliviricetes	Rowavirales	Adenoviridae	Aviadenovirus	Metazoa	Chordata	Aves	Psittaciformes	Psittacidae	Psittacara	Psittacara leucophthalmus
1146875	9103	Turkey aviadenovirus B	Meleagris gallopavo	878329	VIV_878329	I	DNA	GCF_000888635.1	1	45413	Bamfordvirae	Preplasmiviricota	Tectiliviricetes	Rowavirales	Adenoviridae	Aviadenovirus	Metazoa	Chordata	Aves	Galliformes	Phasianidae	Meleagris	Meleagris gallopavo
1962301	9103	Turkey aviadenovirus C	Meleagris gallopavo	1408257	VIV_1408257	I	DNA	GCF_000912195.1	1	42940	Bamfordvirae	Preplasmiviricota	Tectiliviricetes	Rowavirales	Adenoviridae	Aviadenovirus	Metazoa	Chordata	Aves	Galliformes	Phasianidae	Meleagris	Meleagris gallopavo
1962302	9103	Turkey aviadenovirus D	Meleagris gallopavo	1408258	VIV_1408258	I	DNA	GCF_000913655.1	1	43686	Bamfordvirae	Preplasmiviricota	Tectiliviricetes	Rowavirales	Adenoviridae	Aviadenovirus	Metazoa	Chordata	Aves	Galliformes	Phasianidae	Meleagris	Meleagris gallopavo
130309	9031	Human mastadenovirus F	Gallus gallus	130309	VIV_130309	I	DNA	GCF_000846685.1	1	34214	Bamfordvirae	Preplasmiviricota	Tectiliviricetes	Rowavirales	Adenoviridae	Mastadenovirus	Metazoa	Chordata	Aves	Galliformes	Phasianidae	Gallus	Gallus gallus
1146873	141274	Murine mastadenovirus B	Cacatua galerita	931972	VIV_931972	I	DNA	GCF_000889615.1	1	35203	Bamfordvirae	Preplasmiviricota	Tectiliviricetes	Rowavirales	Adenoviridae	Mastadenovirus	Metazoa	Chordata	Aves	Psittaciformes	Cacatuidae	Cacatua	Cacatua galerita
1146873	176039	Murine mastadenovirus B	Eolophus roseicapilla	931972	VIV_931972	I	DNA	GCF_000889615.1	1	35203	Bamfordvirae	Preplasmiviricota	Tectiliviricetes	Rowavirales	Adenoviridae	Mastadenovirus	Metazoa	Chordata	Aves	Psittaciformes	Cacatuidae	Eolophus	Eolophus roseicapilla
1146873	507961	Murine mastadenovirus B	Ninox boobook	931972	VIV_931972	I	DNA	GCF_000889615.1	1	35203	Bamfordvirae	Preplasmiviricota	Tectiliviricetes	Rowavirales	Adenoviridae	Mastadenovirus	Metazoa	Chordata	Aves	Strigiformes	Strigidae	Ninox	Ninox boobook
1146873	8905	Murine mastadenovirus B	Podargus strigoides	931972	VIV_931972	I	DNA	GCF_000889615.1	1	35203	Bamfordvirae	Preplasmiviricota	Tectiliviricetes	Rowavirales	Adenoviridae	Mastadenovirus	Metazoa	Chordata	Aves	Caprimulgiformes	Podargidae	Podargus	Podargus strigoides
1301246	114435	Psittacine adenovirus 2	Cyanoramphus novaezelandiae	1301246	VIV_1301246	I	DNA	GCA_020842125.1	1	25616	Bamfordvirae	Preplasmiviricota	Tectiliviricetes	Rowavirales	Adenoviridae	Not specified	Metazoa	Chordata	Aves	Psittaciformes	Psittacidae	Cyanoramphus	Cyanoramphus novaezelandiae
1301246	13146	Psittacine adenovirus 2	Melopsittacus undulatus	1301246	VIV_1301246	I	DNA	GCA_020842125.1	1	25616	Bamfordvirae	Preplasmiviricota	Tectiliviricetes	Rowavirales	Adenoviridae	Not specified	Metazoa	Chordata	Aves	Psittaciformes	Psittaculidae	Melopsittacus	Melopsittacus undulatus
1301246	13180	Psittacine adenovirus 2	Nymphicus hollandicus	1301246	VIV_1301246	I	DNA	GCA_020842125.1	1	25616	Bamfordvirae	Preplasmiviricota	Tectiliviricetes	Rowavirales	Adenoviridae	Not specified	Metazoa	Chordata	Aves	Psittaciformes	Cacatuidae	Nymphicus	Nymphicus hollandicus
1301246	141282	Psittacine adenovirus 2	Platycercus eximius	1301246	VIV_1301246	I	DNA	GCA_020842125.1	1	25616	Bamfordvirae	Preplasmiviricota	Tectiliviricetes	Rowavirales	Adenoviridae	Not specified	Metazoa	Chordata	Aves	Psittaciformes	Psittacidae	Platycercus	Platycercus eximius
1301246	492514	Psittacine adenovirus 2	Neophema splendida	1301246	VIV_1301246	I	DNA	GCA_020842125.1	1	25616	Bamfordvirae	Preplasmiviricota	Tectiliviricetes	Rowavirales	Adenoviridae	Not specified	Metazoa	Chordata	Aves	Psittaciformes	Psittacidae	Neophema	Neophema splendida
2603316	274074	Corella adenovirus 1	Cacatua sanguinea	2603316	VIV_2603316	I	DNA	GCA_018584825.1	1	27209	Bamfordvirae	Preplasmiviricota	Tectiliviricetes	Rowavirales	Adenoviridae	Siadenovirus	Metazoa	Chordata	Aves	Psittaciformes	Cacatuidae	Cacatua	Cacatua sanguinea
2610839	13146	Psittacine siadenovirus C	Melopsittacus undulatus	2610839	VIV_2610839	I	DNA	GCA_023141945.1	1	27192	Bamfordvirae	Preplasmiviricota	Tectiliviricetes	Rowavirales	Adenoviridae	Siadenovirus	Metazoa	Chordata	Aves	Psittaciformes	Psittaculidae	Melopsittacus	Melopsittacus undulatus
2608978	309844	Siadenovirus IDL19-3602	Forpus coelestis	2608978	VIV_2608978	I	DNA	GCA_018586905.1	1	27163	Bamfordvirae	Preplasmiviricota	Tectiliviricetes	Rowavirales	Adenoviridae	Siadenovirus	Metazoa	Chordata	Aves	Psittaciformes	Psittacidae	Forpus	Forpus coelestis
298333	9005	Turkey siadenovirus A	Phasianidae	41678	VIV_41678	I	DNA	GCA_014513955.1	1	26289	Bamfordvirae	Preplasmiviricota	Tectiliviricetes	Rowavirales	Adenoviridae	Siadenovirus	Metazoa	Chordata	Aves	Galliformes	Phasianidae	Not specified	Not specified
298333	9031	Turkey siadenovirus A	Gallus gallus	41678	VIV_41678	I	DNA	GCA_014513955.1	1	26289	Bamfordvirae	Preplasmiviricota	Tectiliviricetes	Rowavirales	Adenoviridae	Siadenovirus	Metazoa	Chordata	Aves	Galliformes	Phasianidae	Gallus	Gallus gallus
298333	9054	Turkey siadenovirus A	Phasianus colchicus	41678	VIV_41678	I	DNA	GCA_014513955.1	1	26289	Bamfordvirae	Preplasmiviricota	Tectiliviricetes	Rowavirales	Adenoviridae	Siadenovirus	Metazoa	Chordata	Aves	Galliformes	Phasianidae	Phasianus	Phasianus colchicus
298333	9103	Turkey siadenovirus A	Meleagris gallopavo	41678	VIV_41678	I	DNA	GCA_014513955.1	1	26289	Bamfordvirae	Preplasmiviricota	Tectiliviricetes	Rowavirales	Adenoviridae	Siadenovirus	Metazoa	Chordata	Aves	Galliformes	Phasianidae	Meleagris	Meleagris gallopavo
2003672	103695	Lizard atadenovirus A	Pogona vitticeps	874272	VIV_874272	I	DNA	GCF_000923975.1	1	32965	Bamfordvirae	Preplasmiviricota	Tectiliviricetes	Rowavirales	Adenoviridae	Atadenovirus	Metazoa	Chordata	Lepidosauria	Squamata	Agamidae	Pogona	Pogona vitticeps
2003672	8551	Lizard atadenovirus A	Heloderma horridum	874272	VIV_874272	I	DNA	GCF_000923975.1	1	32965	Bamfordvirae	Preplasmiviricota	Tectiliviricetes	Rowavirales	Adenoviridae	Atadenovirus	Metazoa	Chordata	Lepidosauria	Squamata	Helodermatidae	Heloderma	Heloderma horridum
2003672	8552	Lizard atadenovirus A	Heloderma horridum horridum	874272	VIV_874272	I	DNA	GCF_000923975.1	1	32965	Bamfordvirae	Preplasmiviricota	Tectiliviricetes	Rowavirales	Adenoviridae	Atadenovirus	Metazoa	Chordata	Lepidosauria	Squamata	Helodermatidae	Heloderma	Heloderma horridum
2003672	8554	Lizard atadenovirus A	Heloderma suspectum	874272	VIV_874272	I	DNA	GCF_000923975.1	1	32965	Bamfordvirae	Preplasmiviricota	Tectiliviricetes	Rowavirales	Adenoviridae	Atadenovirus	Metazoa	Chordata	Lepidosauria	Squamata	Helodermatidae	Heloderma	Heloderma suspectum
2845524	103695	Lizard atadenovirus B	Pogona vitticeps	2729647	VIV_2729647	I	DNA	GCA_018591195.1	1	35275	Bamfordvirae	Preplasmiviricota	Tectiliviricetes	Rowavirales	Adenoviridae	Atadenovirus	Metazoa	Chordata	Lepidosauria	Squamata	Agamidae	Pogona	Pogona vitticeps
346178	9891	Bovine adenovirus F	Antilocapra americana	10511	VIV_10511	I	DNA	GCA_017161635.1	1	30052	Bamfordvirae	Preplasmiviricota	Tectiliviricetes	Rowavirales	Adenoviridae	Atadenovirus	Metazoa	Chordata	Mammalia	Artiodactyla	Antilocapridae	Antilocapra	Antilocapra americana
346178	9913	Bovine adenovirus F	Bos taurus	10511	VIV_10511	I	DNA	GCA_017161635.1	1	30052	Bamfordvirae	Preplasmiviricota	Tectiliviricetes	Rowavirales	Adenoviridae	Atadenovirus	Metazoa	Chordata	Mammalia	Artiodactyla	Bovidae	Bos	Bos taurus
130499	9913	Bovine atadenovirus D	Bos taurus	130499	VIV_130499	I	DNA	GCF_000845805.1	1	31301	Bamfordvirae	Preplasmiviricota	Tectiliviricetes	Rowavirales	Adenoviridae	Atadenovirus	Metazoa	Chordata	Mammalia	Artiodactyla	Bovidae	Bos	Bos taurus
2843876	9913	Bovine atadenovirus E	Bos taurus	111167	VIV_111167	I	DNA	GCF_000904975.1	1	30024	Bamfordvirae	Preplasmiviricota	Tectiliviricetes	Rowavirales	Adenoviridae	Atadenovirus	Metazoa	Chordata	Mammalia	Artiodactyla	Bovidae	Bos	Bos taurus
2169706	1574408	Deer atadenovirus A	Cervus canadensis	78522	VIV_78522	I	DNA	GCF_002355065.1	1	30620	Bamfordvirae	Preplasmiviricota	Tectiliviricetes	Rowavirales	Adenoviridae	Atadenovirus	Metazoa	Chordata	Mammalia	Artiodactyla	Cervidae	Cervus	Cervus canadensis
2169706	9852	Deer atadenovirus A	Alces alces	78522	VIV_78522	I	DNA	GCF_002355065.1	1	30620	Bamfordvirae	Preplasmiviricota	Tectiliviricetes	Rowavirales	Adenoviridae	Atadenovirus	Metazoa	Chordata	Mammalia	Artiodactyla	Cervidae	Alces	Alces alces
2169706	9860	Deer atadenovirus A	Cervus elaphus	78522	VIV_78522	I	DNA	GCF_002355065.1	1	30620	Bamfordvirae	Preplasmiviricota	Tectiliviricetes	Rowavirales	Adenoviridae	Atadenovirus	Metazoa	Chordata	Mammalia	Artiodactyla	Cervidae	Cervus	Cervus elaphus
2169706	9872	Deer atadenovirus A	Odocoileus hemionus	78522	VIV_78522	I	DNA	GCF_002355065.1	1	30620	Bamfordvirae	Preplasmiviricota	Tectiliviricetes	Rowavirales	Adenoviridae	Atadenovirus	Metazoa	Chordata	Mammalia	Artiodactyla	Cervidae	Odocoileus	Odocoileus hemionus
2169706	9873	Deer atadenovirus A	Odocoileus hemionus columbianus	78522	VIV_78522	I	DNA	GCF_002355065.1	1	30620	Bamfordvirae	Preplasmiviricota	Tectiliviricetes	Rowavirales	Adenoviridae	Atadenovirus	Metazoa	Chordata	Mammalia	Artiodactyla	Cervidae	Odocoileus	Odocoileus hemionus
2169706	9874	Deer atadenovirus A	Odocoileus virginianus	78522	VIV_78522	I	DNA	GCF_002355065.1	1	30620	Bamfordvirae	Preplasmiviricota	Tectiliviricetes	Rowavirales	Adenoviridae	Atadenovirus	Metazoa	Chordata	Mammalia	Artiodactyla	Cervidae	Odocoileus	Odocoileus virginianus
130327	72542	Ovine atadenovirus D	Capra ibex	114430	VIV_114430	I	DNA	GCF_000842705.1	1	29576	Bamfordvirae	Preplasmiviricota	Tectiliviricetes	Rowavirales	Adenoviridae	Atadenovirus	Metazoa	Chordata	Mammalia	Artiodactyla	Bovidae	Capra	Capra ibex
130327	9925	Ovine atadenovirus D	Capra hircus	114430	VIV_114430	I	DNA	GCF_000842705.1	1	29576	Bamfordvirae	Preplasmiviricota	Tectiliviricetes	Rowavirales	Adenoviridae	Atadenovirus	Metazoa	Chordata	Mammalia	Artiodactyla	Bovidae	Capra	Capra hircus
130327	9940	Ovine atadenovirus D	Ovis aries	114430	VIV_114430	I	DNA	GCF_000842705.1	1	29576	Bamfordvirae	Preplasmiviricota	Tectiliviricetes	Rowavirales	Adenoviridae	Atadenovirus	Metazoa	Chordata	Mammalia	Artiodactyla	Bovidae	Ovis	Ovis aries
190065	143291	Fowl aviadenovirus E	Pteropus giganteus	172862	VIV_172862	I	DNA	GCF_002817995.1	1	43810	Bamfordvirae	Preplasmiviricota	Tectiliviricetes	Rowavirales	Adenoviridae	Aviadenovirus	Metazoa	Chordata	Mammalia	Chiroptera	Pteropodidae	Pteropus	Pteropus giganteus
190065	143291	Fowl aviadenovirus E	Pteropus giganteus	190065	VIV_190065	I	DNA	GCF_000890555.1	1	44055	Bamfordvirae	Preplasmiviricota	Tectiliviricetes	Rowavirales	Adenoviridae	Aviadenovirus	Metazoa	Chordata	Mammalia	Chiroptera	Pteropodidae	Pteropus	Pteropus giganteus
740971	105273	Bat mastadenovirus	Vespertilio sinensis	740971	VIV_740971	I	DNA	GCA_022516395.1	1	36506	Bamfordvirae	Preplasmiviricota	Tectiliviricetes	Rowavirales	Adenoviridae	Mastadenovirus	Metazoa	Chordata	Mammalia	Chiroptera	Vespertilionidae	Vespertilio	Vespertilio sinensis
740971	105295	Bat mastadenovirus	Pipistrellus abramus	740971	VIV_740971	I	DNA	GCA_022516395.1	1	36506	Bamfordvirae	Preplasmiviricota	Tectiliviricetes	Rowavirales	Adenoviridae	Mastadenovirus	Metazoa	Chordata	Mammalia	Chiroptera	Vespertilionidae	Pipistrellus	Pipistrellus abramus
740971	109476	Bat mastadenovirus	Rhinolophus euryale	740971	VIV_740971	I	DNA	GCA_022516395.1	1	36506	Bamfordvirae	Preplasmiviricota	Tectiliviricetes	Rowavirales	Adenoviridae	Mastadenovirus	Metazoa	Chordata	Mammalia	Chiroptera	Rhinolophidae	Rhinolophus	Rhinolophus euryale
740971	109480	Bat mastadenovirus	Myotis emarginatus	740971	VIV_740971	I	DNA	GCA_022516395.1	1	36506	Bamfordvirae	Preplasmiviricota	Tectiliviricetes	Rowavirales	Adenoviridae	Mastadenovirus	Metazoa	Chordata	Mammalia	Chiroptera	Vespertilionidae	Myotis	Myotis emarginatus
740971	109485	Bat mastadenovirus	Hypsugo savii	740971	VIV_740971	I	DNA	GCA_022516395.1	1	36506	Bamfordvirae	Preplasmiviricota	Tectiliviricetes	Rowavirales	Adenoviridae	Mastadenovirus	Metazoa	Chordata	Mammalia	Chiroptera	Vespertilionidae	Hypsugo	Hypsugo savii
740971	110938	Bat mastadenovirus	Laephotis capensis	740971	VIV_740971	I	DNA	GCA_022516395.1	1	36506	Bamfordvirae	Preplasmiviricota	Tectiliviricetes	Rowavirales	Adenoviridae	Mastadenovirus	Metazoa	Chordata	Mammalia	Chiroptera	Vespertilionidae	Laephotis	Laephotis capensis
740971	110941	Bat mastadenovirus	Macronycteris commersoni	740971	VIV_740971	I	DNA	GCA_022516395.1	1	36506	Bamfordvirae	Preplasmiviricota	Tectiliviricetes	Rowavirales	Adenoviridae	Mastadenovirus	Metazoa	Chordata	Mammalia	Chiroptera	Hipposideridae	Macronycteris	Macronycteris commersoni
740971	1238368	Bat mastadenovirus	Neoromicia tenuipinnis	740971	VIV_740971	I	DNA	GCA_022516395.1	1	36506	Bamfordvirae	Preplasmiviricota	Tectiliviricetes	Rowavirales	Adenoviridae	Mastadenovirus	Metazoa	Chordata	Mammalia	Chiroptera	Vespertilionidae	Neoromicia	Neoromicia tenuipinnis
740971	1381355	Bat mastadenovirus	Taphozous perforatus	740971	VIV_740971	I	DNA	GCA_022516395.1	1	36506	Bamfordvirae	Preplasmiviricota	Tectiliviricetes	Rowavirales	Adenoviridae	Mastadenovirus	Metazoa	Chordata	Mammalia	Chiroptera	Emballonuridae	Taphozous	Taphozous perforatus
740971	138977	Bat mastadenovirus	Myotis horsfieldii	740971	VIV_740971	I	DNA	GCA_022516395.1	1	36506	Bamfordvirae	Preplasmiviricota	Tectiliviricetes	Rowavirales	Adenoviridae	Mastadenovirus	Metazoa	Chordata	Mammalia	Chiroptera	Vespertilionidae	Myotis	Myotis horsfieldii
740971	153297	Bat mastadenovirus	Scotophilus kuhlii	740971	VIV_740971	I	DNA	GCA_022516395.1	1	36506	Bamfordvirae	Preplasmiviricota	Tectiliviricetes	Rowavirales	Adenoviridae	Mastadenovirus	Metazoa	Chordata	Mammalia	Chiroptera	Vespertilionidae	Scotophilus	Scotophilus kuhlii
740971	178896	Bat mastadenovirus	Nycteris grandis	740971	VIV_740971	I	DNA	GCA_022516395.1	1	36506	Bamfordvirae	Preplasmiviricota	Tectiliviricetes	Rowavirales	Adenoviridae	Mastadenovirus	Metazoa	Chordata	Mammalia	Chiroptera	Nycteridae	Nycteris	Nycteris grandis
740971	186990	Bat mastadenovirus	Hipposideros armiger	740971	VIV_740971	I	DNA	GCA_022516395.1	1	36506	Bamfordvirae	Preplasmiviricota	Tectiliviricetes	Rowavirales	Adenoviridae	Mastadenovirus	Metazoa	Chordata	Mammalia	Chiroptera	Hipposideridae	Hipposideros	Hipposideros armiger
740971	203696	Bat mastadenovirus	Myotis ricketti	740971	VIV_740971	I	DNA	GCA_022516395.1	1	36506	Bamfordvirae	Preplasmiviricota	Tectiliviricetes	Rowavirales	Adenoviridae	Mastadenovirus	Metazoa	Chordata	Mammalia	Chiroptera	Vespertilionidae	Myotis	Myotis ricketti
740971	221086	Bat mastadenovirus	Miniopterus minor	740971	VIV_740971	I	DNA	GCA_022516395.1	1	36506	Bamfordvirae	Preplasmiviricota	Tectiliviricetes	Rowavirales	Adenoviridae	Mastadenovirus	Metazoa	Chordata	Mammalia	Chiroptera	Vespertilionidae	Miniopterus	Miniopterus minor
740971	242384	Bat mastadenovirus	Chaerephon pumilus	740971	VIV_740971	I	DNA	GCA_022516395.1	1	36506	Bamfordvirae	Preplasmiviricota	Tectiliviricetes	Rowavirales	Adenoviridae	Mastadenovirus	Metazoa	Chordata	Mammalia	Chiroptera	Molossidae	Chaerephon	Chaerephon pumilus
740971	246814	Bat mastadenovirus	Pipistrellus pygmaeus	740971	VIV_740971	I	DNA	GCA_022516395.1	1	36506	Bamfordvirae	Preplasmiviricota	Tectiliviricetes	Rowavirales	Adenoviridae	Mastadenovirus	Metazoa	Chordata	Mammalia	Chiroptera	Vespertilionidae	Pipistrellus	Pipistrellus pygmaeus
740971	249021	Bat mastadenovirus	Doryrhina cyclops	740971	VIV_740971	I	DNA	GCA_022516395.1	1	36506	Bamfordvirae	Preplasmiviricota	Tectiliviricetes	Rowavirales	Adenoviridae	Mastadenovirus	Metazoa	Chordata	Mammalia	Chiroptera	Hipposideridae	Doryrhina	Doryrhina cyclops
740971	249024	Bat mastadenovirus	Rhinolophus alcyone	740971	VIV_740971	I	DNA	GCA_022516395.1	1	36506	Bamfordvirae	Preplasmiviricota	Tectiliviricetes	Rowavirales	Adenoviridae	Mastadenovirus	Metazoa	Chordata	Mammalia	Chiroptera	Rhinolophidae	Rhinolophus	Rhinolophus alcyone
740971	258863	Bat mastadenovirus	Mops condylurus	740971	VIV_740971	I	DNA	GCA_022516395.1	1	36506	Bamfordvirae	Preplasmiviricota	Tectiliviricetes	Rowavirales	Adenoviridae	Mastadenovirus	Metazoa	Chordata	Mammalia	Chiroptera	Molossidae	Mops	Mops condylurus
740971	258867	Bat mastadenovirus	Otomops martiensseni	740971	VIV_740971	I	DNA	GCA_022516395.1	1	36506	Bamfordvirae	Preplasmiviricota	Tectiliviricetes	Rowavirales	Adenoviridae	Mastadenovirus	Metazoa	Chordata	Mammalia	Chiroptera	Molossidae	Otomops	Otomops martiensseni
740971	270764	Bat mastadenovirus	Cardioderma cor	740971	VIV_740971	I	DNA	GCA_022516395.1	1	36506	Bamfordvirae	Preplasmiviricota	Tectiliviricetes	Rowavirales	Adenoviridae	Mastadenovirus	Metazoa	Chordata	Mammalia	Chiroptera	Megadermatidae	Cardioderma	Cardioderma cor
740971	270766	Bat mastadenovirus	Nycteris hispida	740971	VIV_740971	I	DNA	GCA_022516395.1	1	36506	Bamfordvirae	Preplasmiviricota	Tectiliviricetes	Rowavirales	Adenoviridae	Mastadenovirus	Metazoa	Chordata	Mammalia	Chiroptera	Nycteridae	Nycteris	Nycteris hispida
740971	27674	Bat mastadenovirus	Corynorhinus rafinesquii	740971	VIV_740971	I	DNA	GCA_022516395.1	1	36506	Bamfordvirae	Preplasmiviricota	Tectiliviricetes	Rowavirales	Adenoviridae	Mastadenovirus	Metazoa	Chordata	Mammalia	Chiroptera	Vespertilionidae	Corynorhinus	Corynorhinus rafinesquii
740971	291302	Bat mastadenovirus	Miniopterus natalensis	740971	VIV_740971	I	DNA	GCA_022516395.1	1	36506	Bamfordvirae	Preplasmiviricota	Tectiliviricetes	Rowavirales	Adenoviridae	Mastadenovirus	Metazoa	Chordata	Mammalia	Chiroptera	Vespertilionidae	Miniopterus	Miniopterus natalensis
740971	302402	Bat mastadenovirus	Hipposideros caffer	740971	VIV_740971	I	DNA	GCA_022516395.1	1	36506	Bamfordvirae	Preplasmiviricota	Tectiliviricetes	Rowavirales	Adenoviridae	Mastadenovirus	Metazoa	Chordata	Mammalia	Chiroptera	Hipposideridae	Hipposideros	Hipposideros caffer
740971	302410	Bat mastadenovirus	Rhinolophus fumigatus	740971	VIV_740971	I	DNA	GCA_022516395.1	1	36506	Bamfordvirae	Preplasmiviricota	Tectiliviricetes	Rowavirales	Adenoviridae	Mastadenovirus	Metazoa	Chordata	Mammalia	Chiroptera	Rhinolophidae	Rhinolophus	Rhinolophus fumigatus
740971	360967	Bat mastadenovirus	Ia io	740971	VIV_740971	I	DNA	GCA_022516395.1	1	36506	Bamfordvirae	Preplasmiviricota	Tectiliviricetes	Rowavirales	Adenoviridae	Mastadenovirus	Metazoa	Chordata	Mammalia	Chiroptera	Vespertilionidae	Ia	Ia io
740971	372077	Bat mastadenovirus	Epomophorus gambianus	740971	VIV_740971	I	DNA	GCA_022516395.1	1	36506	Bamfordvirae	Preplasmiviricota	Tectiliviricetes	Rowavirales	Adenoviridae	Mastadenovirus	Metazoa	Chordata	Mammalia	Chiroptera	Pteropodidae	Epomophorus	Epomophorus gambianus
740971	392004	Bat mastadenovirus	Myotis pequinius	740971	VIV_740971	I	DNA	GCA_022516395.1	1	36506	Bamfordvirae	Preplasmiviricota	Tectiliviricetes	Rowavirales	Adenoviridae	Mastadenovirus	Metazoa	Chordata	Mammalia	Chiroptera	Vespertilionidae	Myotis	Myotis pequinius
740971	448084	Bat mastadenovirus	Hypsignathus monstrosus	740971	VIV_740971	I	DNA	GCA_022516395.1	1	36506	Bamfordvirae	Preplasmiviricota	Tectiliviricetes	Rowavirales	Adenoviridae	Mastadenovirus	Metazoa	Chordata	Mammalia	Chiroptera	Pteropodidae	Hypsignathus	Hypsignathus monstrosus
740971	452653	Bat mastadenovirus	Myotis fimbriatus	740971	VIV_740971	I	DNA	GCA_022516395.1	1	36506	Bamfordvirae	Preplasmiviricota	Tectiliviricetes	Rowavirales	Adenoviridae	Mastadenovirus	Metazoa	Chordata	Mammalia	Chiroptera	Vespertilionidae	Myotis	Myotis fimbriatus
740971	463808	Bat mastadenovirus	Hipposideros ruber	740971	VIV_740971	I	DNA	GCA_022516395.1	1	36506	Bamfordvirae	Preplasmiviricota	Tectiliviricetes	Rowavirales	Adenoviridae	Mastadenovirus	Metazoa	Chordata	Mammalia	Chiroptera	Hipposideridae	Hipposideros	Hipposideros ruber
740971	51298	Bat mastadenovirus	Myotis myotis	740971	VIV_740971	I	DNA	GCA_022516395.1	1	36506	Bamfordvirae	Preplasmiviricota	Tectiliviricetes	Rowavirales	Adenoviridae	Mastadenovirus	Metazoa	Chordata	Mammalia	Chiroptera	Vespertilionidae	Myotis	Myotis myotis
740971	51300	Bat mastadenovirus	Nyctalus noctula	740971	VIV_740971	I	DNA	GCA_022516395.1	1	36506	Bamfordvirae	Preplasmiviricota	Tectiliviricetes	Rowavirales	Adenoviridae	Mastadenovirus	Metazoa	Chordata	Mammalia	Chiroptera	Vespertilionidae	Nyctalus	Nyctalus noctula
740971	58068	Bat mastadenovirus	Hipposideros	740971	VIV_740971	I	DNA	GCA_022516395.1	1	36506	Bamfordvirae	Preplasmiviricota	Tectiliviricetes	Rowavirales	Adenoviridae	Mastadenovirus	Metazoa	Chordata	Mammalia	Chiroptera	Hipposideridae	Hipposideros	Not specified
740971	58071	Bat mastadenovirus	Lissonycteris angolensis	740971	VIV_740971	I	DNA	GCA_022516395.1	1	36506	Bamfordvirae	Preplasmiviricota	Tectiliviricetes	Rowavirales	Adenoviridae	Mastadenovirus	Metazoa	Chordata	Mammalia	Chiroptera	Pteropodidae	Lissonycteris	Lissonycteris angolensis
740971	58073	Bat mastadenovirus	Megaloglossus woermanni	740971	VIV_740971	I	DNA	GCA_022516395.1	1	36506	Bamfordvirae	Preplasmiviricota	Tectiliviricetes	Rowavirales	Adenoviridae	Mastadenovirus	Metazoa	Chordata	Mammalia	Chiroptera	Pteropodidae	Megaloglossus	Megaloglossus woermanni
740971	584996	Bat mastadenovirus	Macronycteris gigas	740971	VIV_740971	I	DNA	GCA_022516395.1	1	36506	Bamfordvirae	Preplasmiviricota	Tectiliviricetes	Rowavirales	Adenoviridae	Mastadenovirus	Metazoa	Chordata	Mammalia	Chiroptera	Hipposideridae	Macronycteris	Macronycteris gigas
740971	59452	Bat mastadenovirus	Eptesicus serotinus	740971	VIV_740971	I	DNA	GCA_022516395.1	1	36506	Bamfordvirae	Preplasmiviricota	Tectiliviricetes	Rowavirales	Adenoviridae	Mastadenovirus	Metazoa	Chordata	Mammalia	Chiroptera	Vespertilionidae	Eptesicus	Eptesicus serotinus
740971	59462	Bat mastadenovirus	Myotis bechsteinii	740971	VIV_740971	I	DNA	GCA_022516395.1	1	36506	Bamfordvirae	Preplasmiviricota	Tectiliviricetes	Rowavirales	Adenoviridae	Mastadenovirus	Metazoa	Chordata	Mammalia	Chiroptera	Vespertilionidae	Myotis	Myotis bechsteinii
740971	59464	Bat mastadenovirus	Nyctalus lasiopterus	740971	VIV_740971	I	DNA	GCA_022516395.1	1	36506	Bamfordvirae	Preplasmiviricota	Tectiliviricetes	Rowavirales	Adenoviridae	Mastadenovirus	Metazoa	Chordata	Mammalia	Chiroptera	Vespertilionidae	Nyctalus	Nyctalus lasiopterus
740971	59465	Bat mastadenovirus	Nyctalus leisleri	740971	VIV_740971	I	DNA	GCA_022516395.1	1	36506	Bamfordvirae	Preplasmiviricota	Tectiliviricetes	Rowavirales	Adenoviridae	Mastadenovirus	Metazoa	Chordata	Mammalia	Chiroptera	Vespertilionidae	Nyctalus	Nyctalus leisleri
740971	59472	Bat mastadenovirus	Pipistrellus kuhlii	740971	VIV_740971	I	DNA	GCA_022516395.1	1	36506	Bamfordvirae	Preplasmiviricota	Tectiliviricetes	Rowavirales	Adenoviridae	Mastadenovirus	Metazoa	Chordata	Mammalia	Chiroptera	Vespertilionidae	Pipistrellus	Pipistrellus kuhlii
740971	59473	Bat mastadenovirus	Pipistrellus nathusii	740971	VIV_740971	I	DNA	GCA_022516395.1	1	36506	Bamfordvirae	Preplasmiviricota	Tectiliviricetes	Rowavirales	Adenoviridae	Mastadenovirus	Metazoa	Chordata	Mammalia	Chiroptera	Vespertilionidae	Pipistrellus	Pipistrellus nathusii
740971	59474	Bat mastadenovirus	Pipistrellus pipistrellus	740971	VIV_740971	I	DNA	GCA_022516395.1	1	36506	Bamfordvirae	Preplasmiviricota	Tectiliviricetes	Rowavirales	Adenoviridae	Mastadenovirus	Metazoa	Chordata	Mammalia	Chiroptera	Vespertilionidae	Pipistrellus	Pipistrellus pipistrellus
740971	59479	Bat mastadenovirus	Rhinolophus ferrumequinum	740971	VIV_740971	I	DNA	GCA_022516395.1	1	36506	Bamfordvirae	Preplasmiviricota	Tectiliviricetes	Rowavirales	Adenoviridae	Mastadenovirus	Metazoa	Chordata	Mammalia	Chiroptera	Rhinolophidae	Rhinolophus	Rhinolophus ferrumequinum
740971	77214	Bat mastadenovirus	Eidolon helvum	740971	VIV_740971	I	DNA	GCA_022516395.1	1	36506	Bamfordvirae	Preplasmiviricota	Tectiliviricetes	Rowavirales	Adenoviridae	Mastadenovirus	Metazoa	Chordata	Mammalia	Chiroptera	Pteropodidae	Eidolon	Eidolon helvum
740971	77231	Bat mastadenovirus	Epomops franqueti	740971	VIV_740971	I	DNA	GCA_022516395.1	1	36506	Bamfordvirae	Preplasmiviricota	Tectiliviricetes	Rowavirales	Adenoviridae	Mastadenovirus	Metazoa	Chordata	Mammalia	Chiroptera	Pteropodidae	Epomops	Epomops franqueti
740971	77235	Bat mastadenovirus	Micropteropus pusillus	740971	VIV_740971	I	DNA	GCA_022516395.1	1	36506	Bamfordvirae	Preplasmiviricota	Tectiliviricetes	Rowavirales	Adenoviridae	Mastadenovirus	Metazoa	Chordata	Mammalia	Chiroptera	Pteropodidae	Micropteropus	Micropteropus pusillus
740971	77236	Bat mastadenovirus	Myonycteris	740971	VIV_740971	I	DNA	GCA_022516395.1	1	36506	Bamfordvirae	Preplasmiviricota	Tectiliviricetes	Rowavirales	Adenoviridae	Mastadenovirus	Metazoa	Chordata	Mammalia	Chiroptera	Pteropodidae	Myonycteris	Not specified
740971	907075	Bat mastadenovirus	Coleura afra	740971	VIV_740971	I	DNA	GCA_022516395.1	1	36506	Bamfordvirae	Preplasmiviricota	Tectiliviricetes	Rowavirales	Adenoviridae	Mastadenovirus	Metazoa	Chordata	Mammalia	Chiroptera	Emballonuridae	Coleura	Coleura afra
740971	9397	Bat mastadenovirus	Chiroptera	740971	VIV_740971	I	DNA	GCA_022516395.1	1	36506	Bamfordvirae	Preplasmiviricota	Tectiliviricetes	Rowavirales	Adenoviridae	Mastadenovirus	Metazoa	Chordata	Mammalia	Chiroptera	Not specified	Not specified	Not specified
740971	9407	Bat mastadenovirus	Rousettus aegyptiacus	740971	VIV_740971	I	DNA	GCA_022516395.1	1	36506	Bamfordvirae	Preplasmiviricota	Tectiliviricetes	Rowavirales	Adenoviridae	Mastadenovirus	Metazoa	Chordata	Mammalia	Chiroptera	Pteropodidae	Rousettus	Rousettus aegyptiacus
740971	9408	Bat mastadenovirus	Rousettus leschenaultii	740971	VIV_740971	I	DNA	GCA_022516395.1	1	36506	Bamfordvirae	Preplasmiviricota	Tectiliviricetes	Rowavirales	Adenoviridae	Mastadenovirus	Metazoa	Chordata	Mammalia	Chiroptera	Pteropodidae	Rousettus	Rousettus leschenaultii
740971	9434	Bat mastadenovirus	Myotis	740971	VIV_740971	I	DNA	GCA_022516395.1	1	36506	Bamfordvirae	Preplasmiviricota	Tectiliviricetes	Rowavirales	Adenoviridae	Mastadenovirus	Metazoa	Chordata	Mammalia	Chiroptera	Vespertilionidae	Myotis	Not specified
1146877	138977	Bat mastadenovirus A	Myotis horsfieldii	727977	VIV_727977	I	DNA	GCF_000894355.2	1	31806	Bamfordvirae	Preplasmiviricota	Tectiliviricetes	Rowavirales	Adenoviridae	Mastadenovirus	Metazoa	Chordata	Mammalia	Chiroptera	Vespertilionidae	Myotis	Myotis horsfieldii
1146877	143291	Bat mastadenovirus A	Pteropus giganteus	727977	VIV_727977	I	DNA	GCF_000894355.2	1	31806	Bamfordvirae	Preplasmiviricota	Tectiliviricetes	Rowavirales	Adenoviridae	Mastadenovirus	Metazoa	Chordata	Mammalia	Chiroptera	Pteropodidae	Pteropus	Pteropus giganteus
1146877	153297	Bat mastadenovirus A	Scotophilus kuhlii	727977	VIV_727977	I	DNA	GCF_000894355.2	1	31806	Bamfordvirae	Preplasmiviricota	Tectiliviricetes	Rowavirales	Adenoviridae	Mastadenovirus	Metazoa	Chordata	Mammalia	Chiroptera	Vespertilionidae	Scotophilus	Scotophilus kuhlii
1146877	186990	Bat mastadenovirus A	Hipposideros armiger	727977	VIV_727977	I	DNA	GCF_000894355.2	1	31806	Bamfordvirae	Preplasmiviricota	Tectiliviricetes	Rowavirales	Adenoviridae	Mastadenovirus	Metazoa	Chordata	Mammalia	Chiroptera	Hipposideridae	Hipposideros	Hipposideros armiger
1146877	187014	Bat mastadenovirus A	Myotis macrodactylus	727977	VIV_727977	I	DNA	GCF_000894355.2	1	31806	Bamfordvirae	Preplasmiviricota	Tectiliviricetes	Rowavirales	Adenoviridae	Mastadenovirus	Metazoa	Chordata	Mammalia	Chiroptera	Vespertilionidae	Myotis	Myotis macrodactylus
1146877	203696	Bat mastadenovirus A	Myotis ricketti	727977	VIV_727977	I	DNA	GCF_000894355.2	1	31806	Bamfordvirae	Preplasmiviricota	Tectiliviricetes	Rowavirales	Adenoviridae	Mastadenovirus	Metazoa	Chordata	Mammalia	Chiroptera	Vespertilionidae	Myotis	Myotis ricketti
1146877	225399	Bat mastadenovirus A	Myotis chinensis	727977	VIV_727977	I	DNA	GCF_000894355.2	1	31806	Bamfordvirae	Preplasmiviricota	Tectiliviricetes	Rowavirales	Adenoviridae	Mastadenovirus	Metazoa	Chordata	Mammalia	Chiroptera	Vespertilionidae	Myotis	Myotis chinensis
1146877	27660	Bat mastadenovirus A	Sturnira lilium	727977	VIV_727977	I	DNA	GCF_000894355.2	1	31806	Bamfordvirae	Preplasmiviricota	Tectiliviricetes	Rowavirales	Adenoviridae	Mastadenovirus	Metazoa	Chordata	Mammalia	Chiroptera	Phyllostomidae	Sturnira	Sturnira lilium
1146877	51298	Bat mastadenovirus A	Myotis myotis	727977	VIV_727977	I	DNA	GCF_000894355.2	1	31806	Bamfordvirae	Preplasmiviricota	Tectiliviricetes	Rowavirales	Adenoviridae	Mastadenovirus	Metazoa	Chordata	Mammalia	Chiroptera	Vespertilionidae	Myotis	Myotis myotis
1146877	51300	Bat mastadenovirus A	Nyctalus noctula	727977	VIV_727977	I	DNA	GCF_000894355.2	1	31806	Bamfordvirae	Preplasmiviricota	Tectiliviricetes	Rowavirales	Adenoviridae	Mastadenovirus	Metazoa	Chordata	Mammalia	Chiroptera	Vespertilionidae	Nyctalus	Nyctalus noctula
1146877	9430	Bat mastadenovirus A	Desmodus rotundus	727977	VIV_727977	I	DNA	GCF_000894355.2	1	31806	Bamfordvirae	Preplasmiviricota	Tectiliviricetes	Rowavirales	Adenoviridae	Mastadenovirus	Metazoa	Chordata	Mammalia	Chiroptera	Phyllostomidae	Desmodus	Desmodus rotundus
1146877	9534	Bat mastadenovirus A	Chlorocebus aethiops	727977	VIV_727977	I	DNA	GCF_000894355.2	1	31806	Bamfordvirae	Preplasmiviricota	Tectiliviricetes	Rowavirales	Adenoviridae	Mastadenovirus	Metazoa	Chordata	Mammalia	Primates	Cercopithecidae	Chlorocebus	Chlorocebus aethiops
1146877	9606	Bat mastadenovirus A	Homo sapiens	727977	VIV_727977	I	DNA	GCF_000894355.2	1	31806	Bamfordvirae	Preplasmiviricota	Tectiliviricetes	Rowavirales	Adenoviridae	Mastadenovirus	Metazoa	Chordata	Mammalia	Primates	Hominidae	Homo	Homo sapiens
1146877	9615	Bat mastadenovirus A	Canis lupus familiaris	727977	VIV_727977	I	DNA	GCF_000894355.2	1	31806	Bamfordvirae	Preplasmiviricota	Tectiliviricetes	Rowavirales	Adenoviridae	Mastadenovirus	Metazoa	Chordata	Mammalia	Carnivora	Canidae	Canis	Canis lupus
1146877	9823	Bat mastadenovirus A	Sus scrofa	727977	VIV_727977	I	DNA	GCF_000894355.2	1	31806	Bamfordvirae	Preplasmiviricota	Tectiliviricetes	Rowavirales	Adenoviridae	Mastadenovirus	Metazoa	Chordata	Mammalia	Artiodactyla	Suidae	Sus	Sus scrofa
1146874	126282	Bat mastadenovirus B	Pteropus dasymallus	696069	VIV_696069	I	DNA	GCF_000893815.1	1	31616	Bamfordvirae	Preplasmiviricota	Tectiliviricetes	Rowavirales	Adenoviridae	Mastadenovirus	Metazoa	Chordata	Mammalia	Chiroptera	Pteropodidae	Pteropus	Pteropus dasymallus
1146874	59472	Bat mastadenovirus B	Pipistrellus kuhlii	696069	VIV_696069	I	DNA	GCF_000893815.1	1	31616	Bamfordvirae	Preplasmiviricota	Tectiliviricetes	Rowavirales	Adenoviridae	Mastadenovirus	Metazoa	Chordata	Mammalia	Chiroptera	Vespertilionidae	Pipistrellus	Pipistrellus kuhlii
1146874	59473	Bat mastadenovirus B	Pipistrellus nathusii	696069	VIV_696069	I	DNA	GCF_000893815.1	1	31616	Bamfordvirae	Preplasmiviricota	Tectiliviricetes	Rowavirales	Adenoviridae	Mastadenovirus	Metazoa	Chordata	Mammalia	Chiroptera	Vespertilionidae	Pipistrellus	Pipistrellus nathusii
1146874	59474	Bat mastadenovirus B	Pipistrellus pipistrellus	696069	VIV_696069	I	DNA	GCF_000893815.1	1	31616	Bamfordvirae	Preplasmiviricota	Tectiliviricetes	Rowavirales	Adenoviridae	Mastadenovirus	Metazoa	Chordata	Mammalia	Chiroptera	Vespertilionidae	Pipistrellus	Pipistrellus pipistrellus
1146874	59479	Bat mastadenovirus B	Rhinolophus ferrumequinum	696069	VIV_696069	I	DNA	GCF_000893815.1	1	31616	Bamfordvirae	Preplasmiviricota	Tectiliviricetes	Rowavirales	Adenoviridae	Mastadenovirus	Metazoa	Chordata	Mammalia	Chiroptera	Rhinolophidae	Rhinolophus	Rhinolophus ferrumequinum
1146874	9408	Bat mastadenovirus B	Rousettus leschenaultii	696069	VIV_696069	I	DNA	GCF_000893815.1	1	31616	Bamfordvirae	Preplasmiviricota	Tectiliviricetes	Rowavirales	Adenoviridae	Mastadenovirus	Metazoa	Chordata	Mammalia	Chiroptera	Pteropodidae	Rousettus	Rousettus leschenaultii
2015370	89399	Bat mastadenovirus C	Rhinolophus sinicus	1788432	VIV_1788432	I	DNA	GCF_001630065.1	1	37556	Bamfordvirae	Preplasmiviricota	Tectiliviricetes	Rowavirales	Adenoviridae	Mastadenovirus	Metazoa	Chordata	Mammalia	Chiroptera	Rhinolophidae	Rhinolophus	Rhinolophus sinicus
2015370	9402	Bat mastadenovirus C	Pteropus alecto	1788432	VIV_1788432	I	DNA	GCF_001630065.1	1	37556	Bamfordvirae	Preplasmiviricota	Tectiliviricetes	Rowavirales	Adenoviridae	Mastadenovirus	Metazoa	Chordata	Mammalia	Chiroptera	Pteropodidae	Pteropus	Pteropus alecto
2015370	9408	Bat mastadenovirus C	Rousettus leschenaultii	1788432	VIV_1788432	I	DNA	GCF_001630065.1	1	37556	Bamfordvirae	Preplasmiviricota	Tectiliviricetes	Rowavirales	Adenoviridae	Mastadenovirus	Metazoa	Chordata	Mammalia	Chiroptera	Pteropodidae	Rousettus	Rousettus leschenaultii
2015370	9534	Bat mastadenovirus C	Chlorocebus aethiops	1788432	VIV_1788432	I	DNA	GCF_001630065.1	1	37556	Bamfordvirae	Preplasmiviricota	Tectiliviricetes	Rowavirales	Adenoviridae	Mastadenovirus	Metazoa	Chordata	Mammalia	Primates	Cercopithecidae	Chlorocebus	Chlorocebus aethiops
2015370	9544	Bat mastadenovirus C	Macaca mulatta	1788432	VIV_1788432	I	DNA	GCF_001630065.1	1	37556	Bamfordvirae	Preplasmiviricota	Tectiliviricetes	Rowavirales	Adenoviridae	Mastadenovirus	Metazoa	Chordata	Mammalia	Primates	Cercopithecidae	Macaca	Macaca mulatta
2015370	9606	Bat mastadenovirus C	Homo sapiens	1788432	VIV_1788432	I	DNA	GCF_001630065.1	1	37556	Bamfordvirae	Preplasmiviricota	Tectiliviricetes	Rowavirales	Adenoviridae	Mastadenovirus	Metazoa	Chordata	Mammalia	Primates	Hominidae	Homo	Homo sapiens
2015370	9823	Bat mastadenovirus C	Sus scrofa	1788432	VIV_1788432	I	DNA	GCF_001630065.1	1	37556	Bamfordvirae	Preplasmiviricota	Tectiliviricetes	Rowavirales	Adenoviridae	Mastadenovirus	Metazoa	Chordata	Mammalia	Artiodactyla	Suidae	Sus	Sus scrofa
2015370	89399	Bat mastadenovirus C	Rhinolophus sinicus	1788433	VIV_1788433	I	DNA	GCF_001630005.1	1	38073	Bamfordvirae	Preplasmiviricota	Tectiliviricetes	Rowavirales	Adenoviridae	Mastadenovirus	Metazoa	Chordata	Mammalia	Chiroptera	Rhinolophidae	Rhinolophus	Rhinolophus sinicus
2015370	9402	Bat mastadenovirus C	Pteropus alecto	1788433	VIV_1788433	I	DNA	GCF_001630005.1	1	38073	Bamfordvirae	Preplasmiviricota	Tectiliviricetes	Rowavirales	Adenoviridae	Mastadenovirus	Metazoa	Chordata	Mammalia	Chiroptera	Pteropodidae	Pteropus	Pteropus alecto
2015370	9408	Bat mastadenovirus C	Rousettus leschenaultii	1788433	VIV_1788433	I	DNA	GCF_001630005.1	1	38073	Bamfordvirae	Preplasmiviricota	Tectiliviricetes	Rowavirales	Adenoviridae	Mastadenovirus	Metazoa	Chordata	Mammalia	Chiroptera	Pteropodidae	Rousettus	Rousettus leschenaultii
2015370	9534	Bat mastadenovirus C	Chlorocebus aethiops	1788433	VIV_1788433	I	DNA	GCF_001630005.1	1	38073	Bamfordvirae	Preplasmiviricota	Tectiliviricetes	Rowavirales	Adenoviridae	Mastadenovirus	Metazoa	Chordata	Mammalia	Primates	Cercopithecidae	Chlorocebus	Chlorocebus aethiops
2015370	9544	Bat mastadenovirus C	Macaca mulatta	1788433	VIV_1788433	I	DNA	GCF_001630005.1	1	38073	Bamfordvirae	Preplasmiviricota	Tectiliviricetes	Rowavirales	Adenoviridae	Mastadenovirus	Metazoa	Chordata	Mammalia	Primates	Cercopithecidae	Macaca	Macaca mulatta
2015370	9606	Bat mastadenovirus C	Homo sapiens	1788433	VIV_1788433	I	DNA	GCF_001630005.1	1	38073	Bamfordvirae	Preplasmiviricota	Tectiliviricetes	Rowavirales	Adenoviridae	Mastadenovirus	Metazoa	Chordata	Mammalia	Primates	Hominidae	Homo	Homo sapiens
2015370	9823	Bat mastadenovirus C	Sus scrofa	1788433	VIV_1788433	I	DNA	GCF_001630005.1	1	38073	Bamfordvirae	Preplasmiviricota	Tectiliviricetes	Rowavirales	Adenoviridae	Mastadenovirus	Metazoa	Chordata	Mammalia	Artiodactyla	Suidae	Sus	Sus scrofa
2015370	89399	Bat mastadenovirus C	Rhinolophus sinicus	1788436	VIV_1788436	I	DNA	GCF_001629825.1	1	37545	Bamfordvirae	Preplasmiviricota	Tectiliviricetes	Rowavirales	Adenoviridae	Mastadenovirus	Metazoa	Chordata	Mammalia	Chiroptera	Rhinolophidae	Rhinolophus	Rhinolophus sinicus
2015370	9402	Bat mastadenovirus C	Pteropus alecto	1788436	VIV_1788436	I	DNA	GCF_001629825.1	1	37545	Bamfordvirae	Preplasmiviricota	Tectiliviricetes	Rowavirales	Adenoviridae	Mastadenovirus	Metazoa	Chordata	Mammalia	Chiroptera	Pteropodidae	Pteropus	Pteropus alecto
2015370	9408	Bat mastadenovirus C	Rousettus leschenaultii	1788436	VIV_1788436	I	DNA	GCF_001629825.1	1	37545	Bamfordvirae	Preplasmiviricota	Tectiliviricetes	Rowavirales	Adenoviridae	Mastadenovirus	Metazoa	Chordata	Mammalia	Chiroptera	Pteropodidae	Rousettus	Rousettus leschenaultii
2015370	9534	Bat mastadenovirus C	Chlorocebus aethiops	1788436	VIV_1788436	I	DNA	GCF_001629825.1	1	37545	Bamfordvirae	Preplasmiviricota	Tectiliviricetes	Rowavirales	Adenoviridae	Mastadenovirus	Metazoa	Chordata	Mammalia	Primates	Cercopithecidae	Chlorocebus	Chlorocebus aethiops
2015370	9544	Bat mastadenovirus C	Macaca mulatta	1788436	VIV_1788436	I	DNA	GCF_001629825.1	1	37545	Bamfordvirae	Preplasmiviricota	Tectiliviricetes	Rowavirales	Adenoviridae	Mastadenovirus	Metazoa	Chordata	Mammalia	Primates	Cercopithecidae	Macaca	Macaca mulatta
2015370	9606	Bat mastadenovirus C	Homo sapiens	1788436	VIV_1788436	I	DNA	GCF_001629825.1	1	37545	Bamfordvirae	Preplasmiviricota	Tectiliviricetes	Rowavirales	Adenoviridae	Mastadenovirus	Metazoa	Chordata	Mammalia	Primates	Hominidae	Homo	Homo sapiens
2015370	9823	Bat mastadenovirus C	Sus scrofa	1788436	VIV_1788436	I	DNA	GCF_001629825.1	1	37545	Bamfordvirae	Preplasmiviricota	Tectiliviricetes	Rowavirales	Adenoviridae	Mastadenovirus	Metazoa	Chordata	Mammalia	Artiodactyla	Suidae	Sus	Sus scrofa
2015372	9433	Bat mastadenovirus D	Miniopterus schreibersii	1788434	VIV_1788434	I	DNA	GCF_001722965.1	1	29581	Bamfordvirae	Preplasmiviricota	Tectiliviricetes	Rowavirales	Adenoviridae	Mastadenovirus	Metazoa	Chordata	Mammalia	Chiroptera	Vespertilionidae	Miniopterus	Miniopterus schreibersii
2015375	9408	Bat mastadenovirus F	Rousettus leschenaultii	1986505	VIV_1986505	I	DNA	GCF_002158575.1	1	29923	Bamfordvirae	Preplasmiviricota	Tectiliviricetes	Rowavirales	Adenoviridae	Mastadenovirus	Metazoa	Chordata	Mammalia	Chiroptera	Pteropodidae	Rousettus	Rousettus leschenaultii
2015376	27674	Bat mastadenovirus G	Corynorhinus rafinesquii	1986506	VIV_1986506	I	DNA	GCF_002366205.1	1	29812	Bamfordvirae	Preplasmiviricota	Tectiliviricetes	Rowavirales	Adenoviridae	Mastadenovirus	Metazoa	Chordata	Mammalia	Chiroptera	Vespertilionidae	Corynorhinus	Corynorhinus rafinesquii
2015376	9408	Bat mastadenovirus G	Rousettus leschenaultii	1986506	VIV_1986506	I	DNA	GCF_002366205.1	1	29812	Bamfordvirae	Preplasmiviricota	Tectiliviricetes	Rowavirales	Adenoviridae	Mastadenovirus	Metazoa	Chordata	Mammalia	Chiroptera	Pteropodidae	Rousettus	Rousettus leschenaultii
2015376	27674	Bat mastadenovirus G	Corynorhinus rafinesquii	2015376	VIV_2015376	I	DNA	GCF_001885425.1	1	31481	Bamfordvirae	Preplasmiviricota	Tectiliviricetes	Rowavirales	Adenoviridae	Mastadenovirus	Metazoa	Chordata	Mammalia	Chiroptera	Vespertilionidae	Corynorhinus	Corynorhinus rafinesquii
2015376	9408	Bat mastadenovirus G	Rousettus leschenaultii	2015376	VIV_2015376	I	DNA	GCF_001885425.1	1	31481	Bamfordvirae	Preplasmiviricota	Tectiliviricetes	Rowavirales	Adenoviridae	Mastadenovirus	Metazoa	Chordata	Mammalia	Chiroptera	Pteropodidae	Rousettus	Rousettus leschenaultii
129953	30532	Bovine mastadenovirus A	Dama dama	129953	VIV_129953	I	DNA	GCF_000847265.1	1	34185	Bamfordvirae	Preplasmiviricota	Tectiliviricetes	Rowavirales	Adenoviridae	Mastadenovirus	Metazoa	Chordata	Mammalia	Artiodactyla	Cervidae	Dama	Dama dama
129953	9913	Bovine mastadenovirus A	Bos taurus	129953	VIV_129953	I	DNA	GCF_000847265.1	1	34185	Bamfordvirae	Preplasmiviricota	Tectiliviricetes	Rowavirales	Adenoviridae	Mastadenovirus	Metazoa	Chordata	Mammalia	Artiodactyla	Bovidae	Bos	Bos taurus
129950	39411	Bovine mastadenovirus B	Oryx leucoryx	10510	VIV_10510	I	DNA	GCF_000844245.1	1	34446	Bamfordvirae	Preplasmiviricota	Tectiliviricetes	Rowavirales	Adenoviridae	Mastadenovirus	Metazoa	Chordata	Mammalia	Artiodactyla	Bovidae	Oryx	Oryx leucoryx
129950	9872	Bovine mastadenovirus B	Odocoileus hemionus	10510	VIV_10510	I	DNA	GCF_000844245.1	1	34446	Bamfordvirae	Preplasmiviricota	Tectiliviricetes	Rowavirales	Adenoviridae	Mastadenovirus	Metazoa	Chordata	Mammalia	Artiodactyla	Cervidae	Odocoileus	Odocoileus hemionus
129950	9895	Bovine mastadenovirus B	Bovidae	10510	VIV_10510	I	DNA	GCF_000844245.1	1	34446	Bamfordvirae	Preplasmiviricota	Tectiliviricetes	Rowavirales	Adenoviridae	Mastadenovirus	Metazoa	Chordata	Mammalia	Artiodactyla	Bovidae	Not specified	Not specified
129950	9913	Bovine mastadenovirus B	Bos taurus	10510	VIV_10510	I	DNA	GCF_000844245.1	1	34446	Bamfordvirae	Preplasmiviricota	Tectiliviricetes	Rowavirales	Adenoviridae	Mastadenovirus	Metazoa	Chordata	Mammalia	Artiodactyla	Bovidae	Bos	Bos taurus
10537	191816	Canine mastadenovirus A	Lynx pardinus	10514	VIV_10514	I	DNA	GCF_000856885.1	1	31323	Bamfordvirae	Preplasmiviricota	Tectiliviricetes	Rowavirales	Adenoviridae	Mastadenovirus	Metazoa	Chordata	Mammalia	Carnivora	Felidae	Lynx	Lynx pardinus
10537	244585	Canine mastadenovirus A	Urocyon littoralis	10514	VIV_10514	I	DNA	GCF_000856885.1	1	31323	Bamfordvirae	Preplasmiviricota	Tectiliviricetes	Rowavirales	Adenoviridae	Mastadenovirus	Metazoa	Chordata	Mammalia	Carnivora	Canidae	Urocyon	Urocyon littoralis
10537	29073	Canine mastadenovirus A	Ursus maritimus	10514	VIV_10514	I	DNA	GCF_000856885.1	1	31323	Bamfordvirae	Preplasmiviricota	Tectiliviricetes	Rowavirales	Adenoviridae	Mastadenovirus	Metazoa	Chordata	Mammalia	Carnivora	Ursidae	Ursus	Ursus maritimus
10537	30548	Canine mastadenovirus A	Mephitis mephitis	10514	VIV_10514	I	DNA	GCF_000856885.1	1	31323	Bamfordvirae	Preplasmiviricota	Tectiliviricetes	Rowavirales	Adenoviridae	Mastadenovirus	Metazoa	Chordata	Mammalia	Carnivora	Mephitidae	Mephitis	Mephitis mephitis
10537	32534	Canine mastadenovirus A	Canis simensis	10514	VIV_10514	I	DNA	GCF_000856885.1	1	31323	Bamfordvirae	Preplasmiviricota	Tectiliviricetes	Rowavirales	Adenoviridae	Mastadenovirus	Metazoa	Chordata	Mammalia	Carnivora	Canidae	Canis	Canis simensis
10537	34886	Canine mastadenovirus A	Eumetopias jubatus	10514	VIV_10514	I	DNA	GCF_000856885.1	1	31323	Bamfordvirae	Preplasmiviricota	Tectiliviricetes	Rowavirales	Adenoviridae	Mastadenovirus	Metazoa	Chordata	Mammalia	Carnivora	Otariidae	Eumetopias	Eumetopias jubatus
10537	425201	Canine mastadenovirus A	Lycalopex gymnocercus	10514	VIV_10514	I	DNA	GCF_000856885.1	1	31323	Bamfordvirae	Preplasmiviricota	Tectiliviricetes	Rowavirales	Adenoviridae	Mastadenovirus	Metazoa	Chordata	Mammalia	Carnivora	Canidae	Lycalopex	Lycalopex gymnocercus
10537	452646	Canine mastadenovirus A	Neovison vison	10514	VIV_10514	I	DNA	GCF_000856885.1	1	31323	Bamfordvirae	Preplasmiviricota	Tectiliviricetes	Rowavirales	Adenoviridae	Mastadenovirus	Metazoa	Chordata	Mammalia	Carnivora	Mustelidae	Neogale	Neogale vison
10537	494514	Canine mastadenovirus A	Vulpes lagopus	10514	VIV_10514	I	DNA	GCF_000856885.1	1	31323	Bamfordvirae	Preplasmiviricota	Tectiliviricetes	Rowavirales	Adenoviridae	Mastadenovirus	Metazoa	Chordata	Mammalia	Carnivora	Canidae	Vulpes	Vulpes lagopus
10537	55040	Canine mastadenovirus A	Urocyon cinereoargenteus	10514	VIV_10514	I	DNA	GCF_000856885.1	1	31323	Bamfordvirae	Preplasmiviricota	Tectiliviricetes	Rowavirales	Adenoviridae	Mastadenovirus	Metazoa	Chordata	Mammalia	Carnivora	Canidae	Urocyon	Urocyon cinereoargenteus
10537	68723	Canine mastadenovirus A	Canis adustus	10514	VIV_10514	I	DNA	GCF_000856885.1	1	31323	Bamfordvirae	Preplasmiviricota	Tectiliviricetes	Rowavirales	Adenoviridae	Mastadenovirus	Metazoa	Chordata	Mammalia	Carnivora	Canidae	Canis	Canis adustus
10537	68725	Canine mastadenovirus A	Canis mesomelas	10514	VIV_10514	I	DNA	GCF_000856885.1	1	31323	Bamfordvirae	Preplasmiviricota	Tectiliviricetes	Rowavirales	Adenoviridae	Mastadenovirus	Metazoa	Chordata	Mammalia	Carnivora	Canidae	Canis	Canis mesomelas
10537	68728	Canine mastadenovirus A	Chrysocyon brachyurus	10514	VIV_10514	I	DNA	GCF_000856885.1	1	31323	Bamfordvirae	Preplasmiviricota	Tectiliviricetes	Rowavirales	Adenoviridae	Mastadenovirus	Metazoa	Chordata	Mammalia	Carnivora	Canidae	Chrysocyon	Chrysocyon brachyurus
10537	68732	Canine mastadenovirus A	Vulpes zerda	10514	VIV_10514	I	DNA	GCF_000856885.1	1	31323	Bamfordvirae	Preplasmiviricota	Tectiliviricetes	Rowavirales	Adenoviridae	Mastadenovirus	Metazoa	Chordata	Mammalia	Carnivora	Canidae	Vulpes	Vulpes zerda
10537	68737	Canine mastadenovirus A	Lycalopex griseus	10514	VIV_10514	I	DNA	GCF_000856885.1	1	31323	Bamfordvirae	Preplasmiviricota	Tectiliviricetes	Rowavirales	Adenoviridae	Mastadenovirus	Metazoa	Chordata	Mammalia	Carnivora	Canidae	Lycalopex	Lycalopex griseus
10537	76720	Canine mastadenovirus A	Martes pennanti	10514	VIV_10514	I	DNA	GCF_000856885.1	1	31323	Bamfordvirae	Preplasmiviricota	Tectiliviricetes	Rowavirales	Adenoviridae	Mastadenovirus	Metazoa	Chordata	Mammalia	Carnivora	Mustelidae	Pekania	Pekania pennanti
10537	9611	Canine mastadenovirus A	Canis	10514	VIV_10514	I	DNA	GCF_000856885.1	1	31323	Bamfordvirae	Preplasmiviricota	Tectiliviricetes	Rowavirales	Adenoviridae	Mastadenovirus	Metazoa	Chordata	Mammalia	Carnivora	Canidae	Canis	Not specified
10537	9612	Canine mastadenovirus A	Canis lupus	10514	VIV_10514	I	DNA	GCF_000856885.1	1	31323	Bamfordvirae	Preplasmiviricota	Tectiliviricetes	Rowavirales	Adenoviridae	Mastadenovirus	Metazoa	Chordata	Mammalia	Carnivora	Canidae	Canis	Canis lupus
10537	9614	Canine mastadenovirus A	Canis latrans	10514	VIV_10514	I	DNA	GCF_000856885.1	1	31323	Bamfordvirae	Preplasmiviricota	Tectiliviricetes	Rowavirales	Adenoviridae	Mastadenovirus	Metazoa	Chordata	Mammalia	Carnivora	Canidae	Canis	Canis latrans
10537	9615	Canine mastadenovirus A	Canis lupus familiaris	10514	VIV_10514	I	DNA	GCF_000856885.1	1	31323	Bamfordvirae	Preplasmiviricota	Tectiliviricetes	Rowavirales	Adenoviridae	Mastadenovirus	Metazoa	Chordata	Mammalia	Carnivora	Canidae	Canis	Canis lupus
10537	9620	Canine mastadenovirus A	Cerdocyon thous	10514	VIV_10514	I	DNA	GCF_000856885.1	1	31323	Bamfordvirae	Preplasmiviricota	Tectiliviricetes	Rowavirales	Adenoviridae	Mastadenovirus	Metazoa	Chordata	Mammalia	Carnivora	Canidae	Cerdocyon	Cerdocyon thous
10537	9622	Canine mastadenovirus A	Lycaon pictus	10514	VIV_10514	I	DNA	GCF_000856885.1	1	31323	Bamfordvirae	Preplasmiviricota	Tectiliviricetes	Rowavirales	Adenoviridae	Mastadenovirus	Metazoa	Chordata	Mammalia	Carnivora	Canidae	Lycaon	Lycaon pictus
10537	9627	Canine mastadenovirus A	Vulpes vulpes	10514	VIV_10514	I	DNA	GCF_000856885.1	1	31323	Bamfordvirae	Preplasmiviricota	Tectiliviricetes	Rowavirales	Adenoviridae	Mastadenovirus	Metazoa	Chordata	Mammalia	Carnivora	Canidae	Vulpes	Vulpes vulpes
10537	9631	Canine mastadenovirus A	Vulpes velox	10514	VIV_10514	I	DNA	GCF_000856885.1	1	31323	Bamfordvirae	Preplasmiviricota	Tectiliviricetes	Rowavirales	Adenoviridae	Mastadenovirus	Metazoa	Chordata	Mammalia	Carnivora	Canidae	Vulpes	Vulpes velox
10537	9643	Canine mastadenovirus A	Ursus americanus	10514	VIV_10514	I	DNA	GCF_000856885.1	1	31323	Bamfordvirae	Preplasmiviricota	Tectiliviricetes	Rowavirales	Adenoviridae	Mastadenovirus	Metazoa	Chordata	Mammalia	Carnivora	Ursidae	Ursus	Ursus americanus
10537	9644	Canine mastadenovirus A	Ursus arctos	10514	VIV_10514	I	DNA	GCF_000856885.1	1	31323	Bamfordvirae	Preplasmiviricota	Tectiliviricetes	Rowavirales	Adenoviridae	Mastadenovirus	Metazoa	Chordata	Mammalia	Carnivora	Ursidae	Ursus	Ursus arctos
10537	9654	Canine mastadenovirus A	Procyon lotor	10514	VIV_10514	I	DNA	GCF_000856885.1	1	31323	Bamfordvirae	Preplasmiviricota	Tectiliviricetes	Rowavirales	Adenoviridae	Mastadenovirus	Metazoa	Chordata	Mammalia	Carnivora	Procyonidae	Procyon	Procyon lotor
10537	9657	Canine mastadenovirus A	Lutra lutra	10514	VIV_10514	I	DNA	GCF_000856885.1	1	31323	Bamfordvirae	Preplasmiviricota	Tectiliviricetes	Rowavirales	Adenoviridae	Mastadenovirus	Metazoa	Chordata	Mammalia	Carnivora	Mustelidae	Lutra	Lutra lutra
10537	9659	Canine mastadenovirus A	Martes foina	10514	VIV_10514	I	DNA	GCF_000856885.1	1	31323	Bamfordvirae	Preplasmiviricota	Tectiliviricetes	Rowavirales	Adenoviridae	Mastadenovirus	Metazoa	Chordata	Mammalia	Carnivora	Mustelidae	Martes	Martes foina
10537	9666	Canine mastadenovirus A	Mustela lutreola	10514	VIV_10514	I	DNA	GCF_000856885.1	1	31323	Bamfordvirae	Preplasmiviricota	Tectiliviricetes	Rowavirales	Adenoviridae	Mastadenovirus	Metazoa	Chordata	Mammalia	Carnivora	Mustelidae	Mustela	Mustela lutreola
10537	9668	Canine mastadenovirus A	Mustela putorius	10514	VIV_10514	I	DNA	GCF_000856885.1	1	31323	Bamfordvirae	Preplasmiviricota	Tectiliviricetes	Rowavirales	Adenoviridae	Mastadenovirus	Metazoa	Chordata	Mammalia	Carnivora	Mustelidae	Mustela	Mustela putorius
10537	9700	Canine mastadenovirus A	Herpestes ichneumon	10514	VIV_10514	I	DNA	GCF_000856885.1	1	31323	Bamfordvirae	Preplasmiviricota	Tectiliviricetes	Rowavirales	Adenoviridae	Mastadenovirus	Metazoa	Chordata	Mammalia	Carnivora	Herpestidae	Herpestes	Herpestes ichneumon
10537	9707	Canine mastadenovirus A	Odobenus rosmarus	10514	VIV_10514	I	DNA	GCF_000856885.1	1	31323	Bamfordvirae	Preplasmiviricota	Tectiliviricetes	Rowavirales	Adenoviridae	Mastadenovirus	Metazoa	Chordata	Mammalia	Carnivora	Odobenidae	Odobenus	Odobenus rosmarus
10537	191816	Canine mastadenovirus A	Lynx pardinus	10537	VIV_10537	I	DNA	GCF_000845925.1	1	30536	Bamfordvirae	Preplasmiviricota	Tectiliviricetes	Rowavirales	Adenoviridae	Mastadenovirus	Metazoa	Chordata	Mammalia	Carnivora	Felidae	Lynx	Lynx pardinus
10537	244585	Canine mastadenovirus A	Urocyon littoralis	10537	VIV_10537	I	DNA	GCF_000845925.1	1	30536	Bamfordvirae	Preplasmiviricota	Tectiliviricetes	Rowavirales	Adenoviridae	Mastadenovirus	Metazoa	Chordata	Mammalia	Carnivora	Canidae	Urocyon	Urocyon littoralis
10537	29073	Canine mastadenovirus A	Ursus maritimus	10537	VIV_10537	I	DNA	GCF_000845925.1	1	30536	Bamfordvirae	Preplasmiviricota	Tectiliviricetes	Rowavirales	Adenoviridae	Mastadenovirus	Metazoa	Chordata	Mammalia	Carnivora	Ursidae	Ursus	Ursus maritimus
10537	30548	Canine mastadenovirus A	Mephitis mephitis	10537	VIV_10537	I	DNA	GCF_000845925.1	1	30536	Bamfordvirae	Preplasmiviricota	Tectiliviricetes	Rowavirales	Adenoviridae	Mastadenovirus	Metazoa	Chordata	Mammalia	Carnivora	Mephitidae	Mephitis	Mephitis mephitis
10537	32534	Canine mastadenovirus A	Canis simensis	10537	VIV_10537	I	DNA	GCF_000845925.1	1	30536	Bamfordvirae	Preplasmiviricota	Tectiliviricetes	Rowavirales	Adenoviridae	Mastadenovirus	Metazoa	Chordata	Mammalia	Carnivora	Canidae	Canis	Canis simensis
10537	34886	Canine mastadenovirus A	Eumetopias jubatus	10537	VIV_10537	I	DNA	GCF_000845925.1	1	30536	Bamfordvirae	Preplasmiviricota	Tectiliviricetes	Rowavirales	Adenoviridae	Mastadenovirus	Metazoa	Chordata	Mammalia	Carnivora	Otariidae	Eumetopias	Eumetopias jubatus
10537	425201	Canine mastadenovirus A	Lycalopex gymnocercus	10537	VIV_10537	I	DNA	GCF_000845925.1	1	30536	Bamfordvirae	Preplasmiviricota	Tectiliviricetes	Rowavirales	Adenoviridae	Mastadenovirus	Metazoa	Chordata	Mammalia	Carnivora	Canidae	Lycalopex	Lycalopex gymnocercus
10537	452646	Canine mastadenovirus A	Neovison vison	10537	VIV_10537	I	DNA	GCF_000845925.1	1	30536	Bamfordvirae	Preplasmiviricota	Tectiliviricetes	Rowavirales	Adenoviridae	Mastadenovirus	Metazoa	Chordata	Mammalia	Carnivora	Mustelidae	Neogale	Neogale vison
10537	494514	Canine mastadenovirus A	Vulpes lagopus	10537	VIV_10537	I	DNA	GCF_000845925.1	1	30536	Bamfordvirae	Preplasmiviricota	Tectiliviricetes	Rowavirales	Adenoviridae	Mastadenovirus	Metazoa	Chordata	Mammalia	Carnivora	Canidae	Vulpes	Vulpes lagopus
10537	55040	Canine mastadenovirus A	Urocyon cinereoargenteus	10537	VIV_10537	I	DNA	GCF_000845925.1	1	30536	Bamfordvirae	Preplasmiviricota	Tectiliviricetes	Rowavirales	Adenoviridae	Mastadenovirus	Metazoa	Chordata	Mammalia	Carnivora	Canidae	Urocyon	Urocyon cinereoargenteus
10537	68723	Canine mastadenovirus A	Canis adustus	10537	VIV_10537	I	DNA	GCF_000845925.1	1	30536	Bamfordvirae	Preplasmiviricota	Tectiliviricetes	Rowavirales	Adenoviridae	Mastadenovirus	Metazoa	Chordata	Mammalia	Carnivora	Canidae	Canis	Canis adustus
10537	68725	Canine mastadenovirus A	Canis mesomelas	10537	VIV_10537	I	DNA	GCF_000845925.1	1	30536	Bamfordvirae	Preplasmiviricota	Tectiliviricetes	Rowavirales	Adenoviridae	Mastadenovirus	Metazoa	Chordata	Mammalia	Carnivora	Canidae	Canis	Canis mesomelas
10537	68728	Canine mastadenovirus A	Chrysocyon brachyurus	10537	VIV_10537	I	DNA	GCF_000845925.1	1	30536	Bamfordvirae	Preplasmiviricota	Tectiliviricetes	Rowavirales	Adenoviridae	Mastadenovirus	Metazoa	Chordata	Mammalia	Carnivora	Canidae	Chrysocyon	Chrysocyon brachyurus
10537	68732	Canine mastadenovirus A	Vulpes zerda	10537	VIV_10537	I	DNA	GCF_000845925.1	1	30536	Bamfordvirae	Preplasmiviricota	Tectiliviricetes	Rowavirales	Adenoviridae	Mastadenovirus	Metazoa	Chordata	Mammalia	Carnivora	Canidae	Vulpes	Vulpes zerda
10537	68737	Canine mastadenovirus A	Lycalopex griseus	10537	VIV_10537	I	DNA	GCF_000845925.1	1	30536	Bamfordvirae	Preplasmiviricota	Tectiliviricetes	Rowavirales	Adenoviridae	Mastadenovirus	Metazoa	Chordata	Mammalia	Carnivora	Canidae	Lycalopex	Lycalopex griseus
10537	76720	Canine mastadenovirus A	Martes pennanti	10537	VIV_10537	I	DNA	GCF_000845925.1	1	30536	Bamfordvirae	Preplasmiviricota	Tectiliviricetes	Rowavirales	Adenoviridae	Mastadenovirus	Metazoa	Chordata	Mammalia	Carnivora	Mustelidae	Pekania	Pekania pennanti
10537	9611	Canine mastadenovirus A	Canis	10537	VIV_10537	I	DNA	GCF_000845925.1	1	30536	Bamfordvirae	Preplasmiviricota	Tectiliviricetes	Rowavirales	Adenoviridae	Mastadenovirus	Metazoa	Chordata	Mammalia	Carnivora	Canidae	Canis	Not specified
10537	9612	Canine mastadenovirus A	Canis lupus	10537	VIV_10537	I	DNA	GCF_000845925.1	1	30536	Bamfordvirae	Preplasmiviricota	Tectiliviricetes	Rowavirales	Adenoviridae	Mastadenovirus	Metazoa	Chordata	Mammalia	Carnivora	Canidae	Canis	Canis lupus
10537	9614	Canine mastadenovirus A	Canis latrans	10537	VIV_10537	I	DNA	GCF_000845925.1	1	30536	Bamfordvirae	Preplasmiviricota	Tectiliviricetes	Rowavirales	Adenoviridae	Mastadenovirus	Metazoa	Chordata	Mammalia	Carnivora	Canidae	Canis	Canis latrans
10537	9615	Canine mastadenovirus A	Canis lupus familiaris	10537	VIV_10537	I	DNA	GCF_000845925.1	1	30536	Bamfordvirae	Preplasmiviricota	Tectiliviricetes	Rowavirales	Adenoviridae	Mastadenovirus	Metazoa	Chordata	Mammalia	Carnivora	Canidae	Canis	Canis lupus
10537	9620	Canine mastadenovirus A	Cerdocyon thous	10537	VIV_10537	I	DNA	GCF_000845925.1	1	30536	Bamfordvirae	Preplasmiviricota	Tectiliviricetes	Rowavirales	Adenoviridae	Mastadenovirus	Metazoa	Chordata	Mammalia	Carnivora	Canidae	Cerdocyon	Cerdocyon thous
10537	9622	Canine mastadenovirus A	Lycaon pictus	10537	VIV_10537	I	DNA	GCF_000845925.1	1	30536	Bamfordvirae	Preplasmiviricota	Tectiliviricetes	Rowavirales	Adenoviridae	Mastadenovirus	Metazoa	Chordata	Mammalia	Carnivora	Canidae	Lycaon	Lycaon pictus
10537	9627	Canine mastadenovirus A	Vulpes vulpes	10537	VIV_10537	I	DNA	GCF_000845925.1	1	30536	Bamfordvirae	Preplasmiviricota	Tectiliviricetes	Rowavirales	Adenoviridae	Mastadenovirus	Metazoa	Chordata	Mammalia	Carnivora	Canidae	Vulpes	Vulpes vulpes
10537	9631	Canine mastadenovirus A	Vulpes velox	10537	VIV_10537	I	DNA	GCF_000845925.1	1	30536	Bamfordvirae	Preplasmiviricota	Tectiliviricetes	Rowavirales	Adenoviridae	Mastadenovirus	Metazoa	Chordata	Mammalia	Carnivora	Canidae	Vulpes	Vulpes velox
10537	9643	Canine mastadenovirus A	Ursus americanus	10537	VIV_10537	I	DNA	GCF_000845925.1	1	30536	Bamfordvirae	Preplasmiviricota	Tectiliviricetes	Rowavirales	Adenoviridae	Mastadenovirus	Metazoa	Chordata	Mammalia	Carnivora	Ursidae	Ursus	Ursus americanus
10537	9644	Canine mastadenovirus A	Ursus arctos	10537	VIV_10537	I	DNA	GCF_000845925.1	1	30536	Bamfordvirae	Preplasmiviricota	Tectiliviricetes	Rowavirales	Adenoviridae	Mastadenovirus	Metazoa	Chordata	Mammalia	Carnivora	Ursidae	Ursus	Ursus arctos
10537	9654	Canine mastadenovirus A	Procyon lotor	10537	VIV_10537	I	DNA	GCF_000845925.1	1	30536	Bamfordvirae	Preplasmiviricota	Tectiliviricetes	Rowavirales	Adenoviridae	Mastadenovirus	Metazoa	Chordata	Mammalia	Carnivora	Procyonidae	Procyon	Procyon lotor
10537	9657	Canine mastadenovirus A	Lutra lutra	10537	VIV_10537	I	DNA	GCF_000845925.1	1	30536	Bamfordvirae	Preplasmiviricota	Tectiliviricetes	Rowavirales	Adenoviridae	Mastadenovirus	Metazoa	Chordata	Mammalia	Carnivora	Mustelidae	Lutra	Lutra lutra
10537	9659	Canine mastadenovirus A	Martes foina	10537	VIV_10537	I	DNA	GCF_000845925.1	1	30536	Bamfordvirae	Preplasmiviricota	Tectiliviricetes	Rowavirales	Adenoviridae	Mastadenovirus	Metazoa	Chordata	Mammalia	Carnivora	Mustelidae	Martes	Martes foina
10537	9666	Canine mastadenovirus A	Mustela lutreola	10537	VIV_10537	I	DNA	GCF_000845925.1	1	30536	Bamfordvirae	Preplasmiviricota	Tectiliviricetes	Rowavirales	Adenoviridae	Mastadenovirus	Metazoa	Chordata	Mammalia	Carnivora	Mustelidae	Mustela	Mustela lutreola
10537	9668	Canine mastadenovirus A	Mustela putorius	10537	VIV_10537	I	DNA	GCF_000845925.1	1	30536	Bamfordvirae	Preplasmiviricota	Tectiliviricetes	Rowavirales	Adenoviridae	Mastadenovirus	Metazoa	Chordata	Mammalia	Carnivora	Mustelidae	Mustela	Mustela putorius
10537	9700	Canine mastadenovirus A	Herpestes ichneumon	10537	VIV_10537	I	DNA	GCF_000845925.1	1	30536	Bamfordvirae	Preplasmiviricota	Tectiliviricetes	Rowavirales	Adenoviridae	Mastadenovirus	Metazoa	Chordata	Mammalia	Carnivora	Herpestidae	Herpestes	Herpestes ichneumon
10537	9707	Canine mastadenovirus A	Odobenus rosmarus	10537	VIV_10537	I	DNA	GCF_000845925.1	1	30536	Bamfordvirae	Preplasmiviricota	Tectiliviricetes	Rowavirales	Adenoviridae	Mastadenovirus	Metazoa	Chordata	Mammalia	Carnivora	Odobenidae	Odobenus	Odobenus rosmarus
310542	9597	Chimpanzee adenovirus	Pan paniscus	310542	VIV_310542	I	DNA	GCA_023119565.1	1	37741	Bamfordvirae	Preplasmiviricota	Tectiliviricetes	Rowavirales	Adenoviridae	Mastadenovirus	Metazoa	Chordata	Mammalia	Primates	Hominidae	Pan	Pan paniscus
2170000	9874	Deer mastadenovirus B	Odocoileus virginianus	2170000	VIV_2170000	I	DNA	GCF_002163405.1	1	33945	Bamfordvirae	Preplasmiviricota	Tectiliviricetes	Rowavirales	Adenoviridae	Mastadenovirus	Metazoa	Chordata	Mammalia	Artiodactyla	Cervidae	Odocoileus	Odocoileus virginianus
2170001	9739	Dolphin mastadenovirus B	Tursiops truncatus	1714377	VIV_1714377	I	DNA	GCF_900098775.1	1	34080	Bamfordvirae	Preplasmiviricota	Tectiliviricetes	Rowavirales	Adenoviridae	Mastadenovirus	Metazoa	Chordata	Mammalia	Artiodactyla	Delphinidae	Tursiops	Tursiops truncatus
2039267	77214	Eidolon helvum adenovirus	Eidolon helvum	2039267	VIV_2039267	I	DNA	GCA_006425395.1	1	30134	Bamfordvirae	Preplasmiviricota	Tectiliviricetes	Rowavirales	Adenoviridae	Mastadenovirus	Metazoa	Chordata	Mammalia	Chiroptera	Pteropodidae	Eidolon	Eidolon helvum
129954	9796	Equine mastadenovirus A	Equus caballus	46916	VIV_46916	I	DNA	GCF_001714455.1	1	32690	Bamfordvirae	Preplasmiviricota	Tectiliviricetes	Rowavirales	Adenoviridae	Mastadenovirus	Metazoa	Chordata	Mammalia	Perissodactyla	Equidae	Equus	Equus caballus
129955	9796	Equine mastadenovirus B	Equus caballus	67603	VIV_67603	I	DNA	GCF_001271175.1	1	33090	Bamfordvirae	Preplasmiviricota	Tectiliviricetes	Rowavirales	Adenoviridae	Mastadenovirus	Metazoa	Chordata	Mammalia	Perissodactyla	Equidae	Equus	Equus caballus
47901	10141	Guinea pig adenovirus	Cavia porcellus	47901	VIV_47901	I	DNA	GCA_012552695.1	1	37070	Bamfordvirae	Preplasmiviricota	Tectiliviricetes	Rowavirales	Adenoviridae	Mastadenovirus	Metazoa	Chordata	Mammalia	Rodentia	Caviidae	Cavia	Cavia porcellus
2461378	9606	Human adenovirus 86	Homo sapiens	2461378	VIV_2461378	I	DNA	GCA_006415415.1	1	35147	Bamfordvirae	Preplasmiviricota	Tectiliviricetes	Rowavirales	Adenoviridae	Mastadenovirus	Metazoa	Chordata	Mammalia	Primates	Hominidae	Homo	Homo sapiens
1907210	499232	Human adenovirus sp.	Gorilla beringei	1907210	VIV_1907210	I	DNA	GCA_009651395.1	1	35931	Bamfordvirae	Preplasmiviricota	Tectiliviricetes	Rowavirales	Adenoviridae	Mastadenovirus	Metazoa	Chordata	Mammalia	Primates	Hominidae	Gorilla	Gorilla beringei
1907210	9593	Human adenovirus sp.	Gorilla gorilla	1907210	VIV_1907210	I	DNA	GCA_009651395.1	1	35931	Bamfordvirae	Preplasmiviricota	Tectiliviricetes	Rowavirales	Adenoviridae	Mastadenovirus	Metazoa	Chordata	Mammalia	Primates	Hominidae	Gorilla	Gorilla gorilla
1907210	9597	Human adenovirus sp.	Pan paniscus	1907210	VIV_1907210	I	DNA	GCA_009651395.1	1	35931	Bamfordvirae	Preplasmiviricota	Tectiliviricetes	Rowavirales	Adenoviridae	Mastadenovirus	Metazoa	Chordata	Mammalia	Primates	Hominidae	Pan	Pan paniscus
1907210	9598	Human adenovirus sp.	Pan troglodytes	1907210	VIV_1907210	I	DNA	GCA_009651395.1	1	35931	Bamfordvirae	Preplasmiviricota	Tectiliviricetes	Rowavirales	Adenoviridae	Mastadenovirus	Metazoa	Chordata	Mammalia	Primates	Hominidae	Pan	Pan troglodytes
1907210	9606	Human adenovirus sp.	Homo sapiens	1907210	VIV_1907210	I	DNA	GCA_009651395.1	1	35931	Bamfordvirae	Preplasmiviricota	Tectiliviricetes	Rowavirales	Adenoviridae	Mastadenovirus	Metazoa	Chordata	Mammalia	Primates	Hominidae	Homo	Homo sapiens
129875	9598	Human mastadenovirus A	Pan troglodytes	129875	VIV_129875	I	DNA	GCF_000884295.1	1	34125	Bamfordvirae	Preplasmiviricota	Tectiliviricetes	Rowavirales	Adenoviridae	Mastadenovirus	Metazoa	Chordata	Mammalia	Primates	Hominidae	Pan	Pan troglodytes
129875	9606	Human mastadenovirus A	Homo sapiens	129875	VIV_129875	I	DNA	GCF_000884295.1	1	34125	Bamfordvirae	Preplasmiviricota	Tectiliviricetes	Rowavirales	Adenoviridae	Mastadenovirus	Metazoa	Chordata	Mammalia	Primates	Hominidae	Homo	Homo sapiens
108098	499232	Human mastadenovirus B	Gorilla beringei	10519	VIV_10519	I	DNA	GCF_000859485.1	1	35514	Bamfordvirae	Preplasmiviricota	Tectiliviricetes	Rowavirales	Adenoviridae	Mastadenovirus	Metazoa	Chordata	Mammalia	Primates	Hominidae	Gorilla	Gorilla beringei
108098	9592	Human mastadenovirus B	Gorilla	10519	VIV_10519	I	DNA	GCF_000859485.1	1	35514	Bamfordvirae	Preplasmiviricota	Tectiliviricetes	Rowavirales	Adenoviridae	Mastadenovirus	Metazoa	Chordata	Mammalia	Primates	Hominidae	Gorilla	Not specified
108098	9593	Human mastadenovirus B	Gorilla gorilla	10519	VIV_10519	I	DNA	GCF_000859485.1	1	35514	Bamfordvirae	Preplasmiviricota	Tectiliviricetes	Rowavirales	Adenoviridae	Mastadenovirus	Metazoa	Chordata	Mammalia	Primates	Hominidae	Gorilla	Gorilla gorilla
108098	9597	Human mastadenovirus B	Pan paniscus	10519	VIV_10519	I	DNA	GCF_000859485.1	1	35514	Bamfordvirae	Preplasmiviricota	Tectiliviricetes	Rowavirales	Adenoviridae	Mastadenovirus	Metazoa	Chordata	Mammalia	Primates	Hominidae	Pan	Pan paniscus
108098	9598	Human mastadenovirus B	Pan troglodytes	10519	VIV_10519	I	DNA	GCF_000859485.1	1	35514	Bamfordvirae	Preplasmiviricota	Tectiliviricetes	Rowavirales	Adenoviridae	Mastadenovirus	Metazoa	Chordata	Mammalia	Primates	Hominidae	Pan	Pan troglodytes
108098	9606	Human mastadenovirus B	Homo sapiens	10519	VIV_10519	I	DNA	GCF_000859485.1	1	35514	Bamfordvirae	Preplasmiviricota	Tectiliviricetes	Rowavirales	Adenoviridae	Mastadenovirus	Metazoa	Chordata	Mammalia	Primates	Hominidae	Homo	Homo sapiens
108098	499232	Human mastadenovirus B	Gorilla beringei	10522	VIV_10522	I	DNA	GCF_000857885.1	1	34794	Bamfordvirae	Preplasmiviricota	Tectiliviricetes	Rowavirales	Adenoviridae	Mastadenovirus	Metazoa	Chordata	Mammalia	Primates	Hominidae	Gorilla	Gorilla beringei
108098	9592	Human mastadenovirus B	Gorilla	10522	VIV_10522	I	DNA	GCF_000857885.1	1	34794	Bamfordvirae	Preplasmiviricota	Tectiliviricetes	Rowavirales	Adenoviridae	Mastadenovirus	Metazoa	Chordata	Mammalia	Primates	Hominidae	Gorilla	Not specified
108098	9593	Human mastadenovirus B	Gorilla gorilla	10522	VIV_10522	I	DNA	GCF_000857885.1	1	34794	Bamfordvirae	Preplasmiviricota	Tectiliviricetes	Rowavirales	Adenoviridae	Mastadenovirus	Metazoa	Chordata	Mammalia	Primates	Hominidae	Gorilla	Gorilla gorilla
108098	9597	Human mastadenovirus B	Pan paniscus	10522	VIV_10522	I	DNA	GCF_000857885.1	1	34794	Bamfordvirae	Preplasmiviricota	Tectiliviricetes	Rowavirales	Adenoviridae	Mastadenovirus	Metazoa	Chordata	Mammalia	Primates	Hominidae	Pan	Pan paniscus
108098	9598	Human mastadenovirus B	Pan troglodytes	10522	VIV_10522	I	DNA	GCF_000857885.1	1	34794	Bamfordvirae	Preplasmiviricota	Tectiliviricetes	Rowavirales	Adenoviridae	Mastadenovirus	Metazoa	Chordata	Mammalia	Primates	Hominidae	Pan	Pan troglodytes
108098	9606	Human mastadenovirus B	Homo sapiens	10522	VIV_10522	I	DNA	GCF_000857885.1	1	34794	Bamfordvirae	Preplasmiviricota	Tectiliviricetes	Rowavirales	Adenoviridae	Mastadenovirus	Metazoa	Chordata	Mammalia	Primates	Hominidae	Homo	Homo sapiens
108098	499232	Human mastadenovirus B	Gorilla beringei	108098	VIV_108098	I	DNA	GCF_000880515.1	1	35343	Bamfordvirae	Preplasmiviricota	Tectiliviricetes	Rowavirales	Adenoviridae	Mastadenovirus	Metazoa	Chordata	Mammalia	Primates	Hominidae	Gorilla	Gorilla beringei
108098	9592	Human mastadenovirus B	Gorilla	108098	VIV_108098	I	DNA	GCF_000880515.1	1	35343	Bamfordvirae	Preplasmiviricota	Tectiliviricetes	Rowavirales	Adenoviridae	Mastadenovirus	Metazoa	Chordata	Mammalia	Primates	Hominidae	Gorilla	Not specified
108098	9593	Human mastadenovirus B	Gorilla gorilla	108098	VIV_108098	I	DNA	GCF_000880515.1	1	35343	Bamfordvirae	Preplasmiviricota	Tectiliviricetes	Rowavirales	Adenoviridae	Mastadenovirus	Metazoa	Chordata	Mammalia	Primates	Hominidae	Gorilla	Gorilla gorilla
108098	9597	Human mastadenovirus B	Pan paniscus	108098	VIV_108098	I	DNA	GCF_000880515.1	1	35343	Bamfordvirae	Preplasmiviricota	Tectiliviricetes	Rowavirales	Adenoviridae	Mastadenovirus	Metazoa	Chordata	Mammalia	Primates	Hominidae	Pan	Pan paniscus
108098	9598	Human mastadenovirus B	Pan troglodytes	108098	VIV_108098	I	DNA	GCF_000880515.1	1	35343	Bamfordvirae	Preplasmiviricota	Tectiliviricetes	Rowavirales	Adenoviridae	Mastadenovirus	Metazoa	Chordata	Mammalia	Primates	Hominidae	Pan	Pan troglodytes
108098	9606	Human mastadenovirus B	Homo sapiens	108098	VIV_108098	I	DNA	GCF_000880515.1	1	35343	Bamfordvirae	Preplasmiviricota	Tectiliviricetes	Rowavirales	Adenoviridae	Mastadenovirus	Metazoa	Chordata	Mammalia	Primates	Hominidae	Homo	Homo sapiens
108098	499232	Human mastadenovirus B	Gorilla beringei	198503	VIV_198503	I	DNA	GCF_000847245.1	1	35524	Bamfordvirae	Preplasmiviricota	Tectiliviricetes	Rowavirales	Adenoviridae	Mastadenovirus	Metazoa	Chordata	Mammalia	Primates	Hominidae	Gorilla	Gorilla beringei
108098	9592	Human mastadenovirus B	Gorilla	198503	VIV_198503	I	DNA	GCF_000847245.1	1	35524	Bamfordvirae	Preplasmiviricota	Tectiliviricetes	Rowavirales	Adenoviridae	Mastadenovirus	Metazoa	Chordata	Mammalia	Primates	Hominidae	Gorilla	Not specified
108098	9593	Human mastadenovirus B	Gorilla gorilla	198503	VIV_198503	I	DNA	GCF_000847245.1	1	35524	Bamfordvirae	Preplasmiviricota	Tectiliviricetes	Rowavirales	Adenoviridae	Mastadenovirus	Metazoa	Chordata	Mammalia	Primates	Hominidae	Gorilla	Gorilla gorilla
108098	9597	Human mastadenovirus B	Pan paniscus	198503	VIV_198503	I	DNA	GCF_000847245.1	1	35524	Bamfordvirae	Preplasmiviricota	Tectiliviricetes	Rowavirales	Adenoviridae	Mastadenovirus	Metazoa	Chordata	Mammalia	Primates	Hominidae	Pan	Pan paniscus
108098	9598	Human mastadenovirus B	Pan troglodytes	198503	VIV_198503	I	DNA	GCF_000847245.1	1	35524	Bamfordvirae	Preplasmiviricota	Tectiliviricetes	Rowavirales	Adenoviridae	Mastadenovirus	Metazoa	Chordata	Mammalia	Primates	Hominidae	Pan	Pan troglodytes
108098	9606	Human mastadenovirus B	Homo sapiens	198503	VIV_198503	I	DNA	GCF_000847245.1	1	35524	Bamfordvirae	Preplasmiviricota	Tectiliviricetes	Rowavirales	Adenoviridae	Mastadenovirus	Metazoa	Chordata	Mammalia	Primates	Hominidae	Homo	Homo sapiens
129951	499232	Human mastadenovirus C	Gorilla beringei	10533	VIV_10533	I	DNA	GCF_000858645.1	1	36001	Bamfordvirae	Preplasmiviricota	Tectiliviricetes	Rowavirales	Adenoviridae	Mastadenovirus	Metazoa	Chordata	Mammalia	Primates	Hominidae	Gorilla	Gorilla beringei
129951	9592	Human mastadenovirus C	Gorilla	10533	VIV_10533	I	DNA	GCF_000858645.1	1	36001	Bamfordvirae	Preplasmiviricota	Tectiliviricetes	Rowavirales	Adenoviridae	Mastadenovirus	Metazoa	Chordata	Mammalia	Primates	Hominidae	Gorilla	Not specified
129951	9593	Human mastadenovirus C	Gorilla gorilla	10533	VIV_10533	I	DNA	GCF_000858645.1	1	36001	Bamfordvirae	Preplasmiviricota	Tectiliviricetes	Rowavirales	Adenoviridae	Mastadenovirus	Metazoa	Chordata	Mammalia	Primates	Hominidae	Gorilla	Gorilla gorilla
129951	9597	Human mastadenovirus C	Pan paniscus	10533	VIV_10533	I	DNA	GCF_000858645.1	1	36001	Bamfordvirae	Preplasmiviricota	Tectiliviricetes	Rowavirales	Adenoviridae	Mastadenovirus	Metazoa	Chordata	Mammalia	Primates	Hominidae	Pan	Pan paniscus
129951	9598	Human mastadenovirus C	Pan troglodytes	10533	VIV_10533	I	DNA	GCF_000858645.1	1	36001	Bamfordvirae	Preplasmiviricota	Tectiliviricetes	Rowavirales	Adenoviridae	Mastadenovirus	Metazoa	Chordata	Mammalia	Primates	Hominidae	Pan	Pan troglodytes
129951	9606	Human mastadenovirus C	Homo sapiens	10533	VIV_10533	I	DNA	GCF_000858645.1	1	36001	Bamfordvirae	Preplasmiviricota	Tectiliviricetes	Rowavirales	Adenoviridae	Mastadenovirus	Metazoa	Chordata	Mammalia	Primates	Hominidae	Homo	Homo sapiens
129951	9612	Human mastadenovirus C	Canis lupus	10533	VIV_10533	I	DNA	GCF_000858645.1	1	36001	Bamfordvirae	Preplasmiviricota	Tectiliviricetes	Rowavirales	Adenoviridae	Mastadenovirus	Metazoa	Chordata	Mammalia	Carnivora	Canidae	Canis	Canis lupus
129951	9685	Human mastadenovirus C	Felis catus	10533	VIV_10533	I	DNA	GCF_000858645.1	1	36001	Bamfordvirae	Preplasmiviricota	Tectiliviricetes	Rowavirales	Adenoviridae	Mastadenovirus	Metazoa	Chordata	Mammalia	Carnivora	Felidae	Felis	Felis catus
129951	499232	Human mastadenovirus C	Gorilla beringei	129951	VIV_129951	I	DNA	GCF_000845085.1	1	35937	Bamfordvirae	Preplasmiviricota	Tectiliviricetes	Rowavirales	Adenoviridae	Mastadenovirus	Metazoa	Chordata	Mammalia	Primates	Hominidae	Gorilla	Gorilla beringei
129951	9592	Human mastadenovirus C	Gorilla	129951	VIV_129951	I	DNA	GCF_000845085.1	1	35937	Bamfordvirae	Preplasmiviricota	Tectiliviricetes	Rowavirales	Adenoviridae	Mastadenovirus	Metazoa	Chordata	Mammalia	Primates	Hominidae	Gorilla	Not specified
129951	9593	Human mastadenovirus C	Gorilla gorilla	129951	VIV_129951	I	DNA	GCF_000845085.1	1	35937	Bamfordvirae	Preplasmiviricota	Tectiliviricetes	Rowavirales	Adenoviridae	Mastadenovirus	Metazoa	Chordata	Mammalia	Primates	Hominidae	Gorilla	Gorilla gorilla
129951	9597	Human mastadenovirus C	Pan paniscus	129951	VIV_129951	I	DNA	GCF_000845085.1	1	35937	Bamfordvirae	Preplasmiviricota	Tectiliviricetes	Rowavirales	Adenoviridae	Mastadenovirus	Metazoa	Chordata	Mammalia	Primates	Hominidae	Pan	Pan paniscus
129951	9598	Human mastadenovirus C	Pan troglodytes	129951	VIV_129951	I	DNA	GCF_000845085.1	1	35937	Bamfordvirae	Preplasmiviricota	Tectiliviricetes	Rowavirales	Adenoviridae	Mastadenovirus	Metazoa	Chordata	Mammalia	Primates	Hominidae	Pan	Pan troglodytes
129951	9606	Human mastadenovirus C	Homo sapiens	129951	VIV_129951	I	DNA	GCF_000845085.1	1	35937	Bamfordvirae	Preplasmiviricota	Tectiliviricetes	Rowavirales	Adenoviridae	Mastadenovirus	Metazoa	Chordata	Mammalia	Primates	Hominidae	Homo	Homo sapiens
129951	9612	Human mastadenovirus C	Canis lupus	129951	VIV_129951	I	DNA	GCF_000845085.1	1	35937	Bamfordvirae	Preplasmiviricota	Tectiliviricetes	Rowavirales	Adenoviridae	Mastadenovirus	Metazoa	Chordata	Mammalia	Carnivora	Canidae	Canis	Canis lupus
129951	9685	Human mastadenovirus C	Felis catus	129951	VIV_129951	I	DNA	GCF_000845085.1	1	35937	Bamfordvirae	Preplasmiviricota	Tectiliviricetes	Rowavirales	Adenoviridae	Mastadenovirus	Metazoa	Chordata	Mammalia	Carnivora	Felidae	Felis	Felis catus
129951	499232	Human mastadenovirus C	Gorilla beringei	28285	VIV_28285	I	DNA	GCF_000857865.1	1	35938	Bamfordvirae	Preplasmiviricota	Tectiliviricetes	Rowavirales	Adenoviridae	Mastadenovirus	Metazoa	Chordata	Mammalia	Primates	Hominidae	Gorilla	Gorilla beringei
129951	9592	Human mastadenovirus C	Gorilla	28285	VIV_28285	I	DNA	GCF_000857865.1	1	35938	Bamfordvirae	Preplasmiviricota	Tectiliviricetes	Rowavirales	Adenoviridae	Mastadenovirus	Metazoa	Chordata	Mammalia	Primates	Hominidae	Gorilla	Not specified
129951	9593	Human mastadenovirus C	Gorilla gorilla	28285	VIV_28285	I	DNA	GCF_000857865.1	1	35938	Bamfordvirae	Preplasmiviricota	Tectiliviricetes	Rowavirales	Adenoviridae	Mastadenovirus	Metazoa	Chordata	Mammalia	Primates	Hominidae	Gorilla	Gorilla gorilla
129951	9597	Human mastadenovirus C	Pan paniscus	28285	VIV_28285	I	DNA	GCF_000857865.1	1	35938	Bamfordvirae	Preplasmiviricota	Tectiliviricetes	Rowavirales	Adenoviridae	Mastadenovirus	Metazoa	Chordata	Mammalia	Primates	Hominidae	Pan	Pan paniscus
129951	9598	Human mastadenovirus C	Pan troglodytes	28285	VIV_28285	I	DNA	GCF_000857865.1	1	35938	Bamfordvirae	Preplasmiviricota	Tectiliviricetes	Rowavirales	Adenoviridae	Mastadenovirus	Metazoa	Chordata	Mammalia	Primates	Hominidae	Pan	Pan troglodytes
129951	9606	Human mastadenovirus C	Homo sapiens	28285	VIV_28285	I	DNA	GCF_000857865.1	1	35938	Bamfordvirae	Preplasmiviricota	Tectiliviricetes	Rowavirales	Adenoviridae	Mastadenovirus	Metazoa	Chordata	Mammalia	Primates	Hominidae	Homo	Homo sapiens
129951	9612	Human mastadenovirus C	Canis lupus	28285	VIV_28285	I	DNA	GCF_000857865.1	1	35938	Bamfordvirae	Preplasmiviricota	Tectiliviricetes	Rowavirales	Adenoviridae	Mastadenovirus	Metazoa	Chordata	Mammalia	Carnivora	Canidae	Canis	Canis lupus
129951	9685	Human mastadenovirus C	Felis catus	28285	VIV_28285	I	DNA	GCF_000857865.1	1	35938	Bamfordvirae	Preplasmiviricota	Tectiliviricetes	Rowavirales	Adenoviridae	Mastadenovirus	Metazoa	Chordata	Mammalia	Carnivora	Felidae	Felis	Felis catus
130310	10114	Human mastadenovirus D	Rattus	130310	VIV_130310	I	DNA	GCF_000858625.1	1	35100	Bamfordvirae	Preplasmiviricota	Tectiliviricetes	Rowavirales	Adenoviridae	Mastadenovirus	Metazoa	Chordata	Mammalia	Rodentia	Muridae	Rattus	Not specified
130310	10116	Human mastadenovirus D	Rattus norvegicus	130310	VIV_130310	I	DNA	GCF_000858625.1	1	35100	Bamfordvirae	Preplasmiviricota	Tectiliviricetes	Rowavirales	Adenoviridae	Mastadenovirus	Metazoa	Chordata	Mammalia	Rodentia	Muridae	Rattus	Rattus norvegicus
130310	9598	Human mastadenovirus D	Pan troglodytes	130310	VIV_130310	I	DNA	GCF_000858625.1	1	35100	Bamfordvirae	Preplasmiviricota	Tectiliviricetes	Rowavirales	Adenoviridae	Mastadenovirus	Metazoa	Chordata	Mammalia	Primates	Hominidae	Pan	Pan troglodytes
130310	9606	Human mastadenovirus D	Homo sapiens	130310	VIV_130310	I	DNA	GCF_000858625.1	1	35100	Bamfordvirae	Preplasmiviricota	Tectiliviricetes	Rowavirales	Adenoviridae	Mastadenovirus	Metazoa	Chordata	Mammalia	Primates	Hominidae	Homo	Homo sapiens
130310	9612	Human mastadenovirus D	Canis lupus	130310	VIV_130310	I	DNA	GCF_000858625.1	1	35100	Bamfordvirae	Preplasmiviricota	Tectiliviricetes	Rowavirales	Adenoviridae	Mastadenovirus	Metazoa	Chordata	Mammalia	Carnivora	Canidae	Canis	Canis lupus
130310	9823	Human mastadenovirus D	Sus scrofa	130310	VIV_130310	I	DNA	GCF_000858625.1	1	35100	Bamfordvirae	Preplasmiviricota	Tectiliviricetes	Rowavirales	Adenoviridae	Mastadenovirus	Metazoa	Chordata	Mammalia	Artiodactyla	Suidae	Sus	Sus scrofa
130310	9925	Human mastadenovirus D	Capra hircus	130310	VIV_130310	I	DNA	GCF_000858625.1	1	35100	Bamfordvirae	Preplasmiviricota	Tectiliviricetes	Rowavirales	Adenoviridae	Mastadenovirus	Metazoa	Chordata	Mammalia	Artiodactyla	Bovidae	Capra	Capra hircus
130310	10114	Human mastadenovirus D	Rattus	651580	VIV_651580	I	DNA	GCF_000885675.1	1	34920	Bamfordvirae	Preplasmiviricota	Tectiliviricetes	Rowavirales	Adenoviridae	Mastadenovirus	Metazoa	Chordata	Mammalia	Rodentia	Muridae	Rattus	Not specified
130310	10116	Human mastadenovirus D	Rattus norvegicus	651580	VIV_651580	I	DNA	GCF_000885675.1	1	34920	Bamfordvirae	Preplasmiviricota	Tectiliviricetes	Rowavirales	Adenoviridae	Mastadenovirus	Metazoa	Chordata	Mammalia	Rodentia	Muridae	Rattus	Rattus norvegicus
130310	9598	Human mastadenovirus D	Pan troglodytes	651580	VIV_651580	I	DNA	GCF_000885675.1	1	34920	Bamfordvirae	Preplasmiviricota	Tectiliviricetes	Rowavirales	Adenoviridae	Mastadenovirus	Metazoa	Chordata	Mammalia	Primates	Hominidae	Pan	Pan troglodytes
130310	9606	Human mastadenovirus D	Homo sapiens	651580	VIV_651580	I	DNA	GCF_000885675.1	1	34920	Bamfordvirae	Preplasmiviricota	Tectiliviricetes	Rowavirales	Adenoviridae	Mastadenovirus	Metazoa	Chordata	Mammalia	Primates	Hominidae	Homo	Homo sapiens
130310	9612	Human mastadenovirus D	Canis lupus	651580	VIV_651580	I	DNA	GCF_000885675.1	1	34920	Bamfordvirae	Preplasmiviricota	Tectiliviricetes	Rowavirales	Adenoviridae	Mastadenovirus	Metazoa	Chordata	Mammalia	Carnivora	Canidae	Canis	Canis lupus
130310	9823	Human mastadenovirus D	Sus scrofa	651580	VIV_651580	I	DNA	GCF_000885675.1	1	34920	Bamfordvirae	Preplasmiviricota	Tectiliviricetes	Rowavirales	Adenoviridae	Mastadenovirus	Metazoa	Chordata	Mammalia	Artiodactyla	Suidae	Sus	Sus scrofa
130310	9925	Human mastadenovirus D	Capra hircus	651580	VIV_651580	I	DNA	GCF_000885675.1	1	34920	Bamfordvirae	Preplasmiviricota	Tectiliviricetes	Rowavirales	Adenoviridae	Mastadenovirus	Metazoa	Chordata	Mammalia	Artiodactyla	Bovidae	Capra	Capra hircus
130308	9593	Human mastadenovirus E	Gorilla gorilla	1123958	VIV_1123958	I	DNA	GCF_000897015.1	1	36711	Bamfordvirae	Preplasmiviricota	Tectiliviricetes	Rowavirales	Adenoviridae	Mastadenovirus	Metazoa	Chordata	Mammalia	Primates	Hominidae	Gorilla	Gorilla gorilla
130308	9597	Human mastadenovirus E	Pan paniscus	1123958	VIV_1123958	I	DNA	GCF_000897015.1	1	36711	Bamfordvirae	Preplasmiviricota	Tectiliviricetes	Rowavirales	Adenoviridae	Mastadenovirus	Metazoa	Chordata	Mammalia	Primates	Hominidae	Pan	Pan paniscus
130308	9598	Human mastadenovirus E	Pan troglodytes	1123958	VIV_1123958	I	DNA	GCF_000897015.1	1	36711	Bamfordvirae	Preplasmiviricota	Tectiliviricetes	Rowavirales	Adenoviridae	Mastadenovirus	Metazoa	Chordata	Mammalia	Primates	Hominidae	Pan	Pan troglodytes
130308	9606	Human mastadenovirus E	Homo sapiens	1123958	VIV_1123958	I	DNA	GCF_000897015.1	1	36711	Bamfordvirae	Preplasmiviricota	Tectiliviricetes	Rowavirales	Adenoviridae	Mastadenovirus	Metazoa	Chordata	Mammalia	Primates	Hominidae	Homo	Homo sapiens
130308	9593	Human mastadenovirus E	Gorilla gorilla	130308	VIV_130308	I	DNA	GCF_000859665.1	1	35994	Bamfordvirae	Preplasmiviricota	Tectiliviricetes	Rowavirales	Adenoviridae	Mastadenovirus	Metazoa	Chordata	Mammalia	Primates	Hominidae	Gorilla	Gorilla gorilla
130308	9597	Human mastadenovirus E	Pan paniscus	130308	VIV_130308	I	DNA	GCF_000859665.1	1	35994	Bamfordvirae	Preplasmiviricota	Tectiliviricetes	Rowavirales	Adenoviridae	Mastadenovirus	Metazoa	Chordata	Mammalia	Primates	Hominidae	Pan	Pan paniscus
130308	9598	Human mastadenovirus E	Pan troglodytes	130308	VIV_130308	I	DNA	GCF_000859665.1	1	35994	Bamfordvirae	Preplasmiviricota	Tectiliviricetes	Rowavirales	Adenoviridae	Mastadenovirus	Metazoa	Chordata	Mammalia	Primates	Hominidae	Pan	Pan troglodytes
130308	9606	Human mastadenovirus E	Homo sapiens	130308	VIV_130308	I	DNA	GCF_000859665.1	1	35994	Bamfordvirae	Preplasmiviricota	Tectiliviricetes	Rowavirales	Adenoviridae	Mastadenovirus	Metazoa	Chordata	Mammalia	Primates	Hominidae	Homo	Homo sapiens
130308	9593	Human mastadenovirus E	Gorilla gorilla	175567	VIV_175567	I	DNA	GCF_000848905.1	1	36519	Bamfordvirae	Preplasmiviricota	Tectiliviricetes	Rowavirales	Adenoviridae	Mastadenovirus	Metazoa	Chordata	Mammalia	Primates	Hominidae	Gorilla	Gorilla gorilla
130308	9597	Human mastadenovirus E	Pan paniscus	175567	VIV_175567	I	DNA	GCF_000848905.1	1	36519	Bamfordvirae	Preplasmiviricota	Tectiliviricetes	Rowavirales	Adenoviridae	Mastadenovirus	Metazoa	Chordata	Mammalia	Primates	Hominidae	Pan	Pan paniscus
130308	9598	Human mastadenovirus E	Pan troglodytes	175567	VIV_175567	I	DNA	GCF_000848905.1	1	36519	Bamfordvirae	Preplasmiviricota	Tectiliviricetes	Rowavirales	Adenoviridae	Mastadenovirus	Metazoa	Chordata	Mammalia	Primates	Hominidae	Pan	Pan troglodytes
130308	9606	Human mastadenovirus E	Homo sapiens	175567	VIV_175567	I	DNA	GCF_000848905.1	1	36519	Bamfordvirae	Preplasmiviricota	Tectiliviricetes	Rowavirales	Adenoviridae	Mastadenovirus	Metazoa	Chordata	Mammalia	Primates	Hominidae	Homo	Homo sapiens
130309	9535	Human mastadenovirus F	Cercopithecus cephus	130309	VIV_130309	I	DNA	GCF_000846685.1	1	34214	Bamfordvirae	Preplasmiviricota	Tectiliviricetes	Rowavirales	Adenoviridae	Mastadenovirus	Metazoa	Chordata	Mammalia	Primates	Cercopithecidae	Cercopithecus	Cercopithecus cephus
130309	9544	Human mastadenovirus F	Macaca mulatta	130309	VIV_130309	I	DNA	GCF_000846685.1	1	34214	Bamfordvirae	Preplasmiviricota	Tectiliviricetes	Rowavirales	Adenoviridae	Mastadenovirus	Metazoa	Chordata	Mammalia	Primates	Cercopithecidae	Macaca	Macaca mulatta
130309	9593	Human mastadenovirus F	Gorilla gorilla	130309	VIV_130309	I	DNA	GCF_000846685.1	1	34214	Bamfordvirae	Preplasmiviricota	Tectiliviricetes	Rowavirales	Adenoviridae	Mastadenovirus	Metazoa	Chordata	Mammalia	Primates	Hominidae	Gorilla	Gorilla gorilla
130309	9598	Human mastadenovirus F	Pan troglodytes	130309	VIV_130309	I	DNA	GCF_000846685.1	1	34214	Bamfordvirae	Preplasmiviricota	Tectiliviricetes	Rowavirales	Adenoviridae	Mastadenovirus	Metazoa	Chordata	Mammalia	Primates	Hominidae	Pan	Pan troglodytes
130309	9606	Human mastadenovirus F	Homo sapiens	130309	VIV_130309	I	DNA	GCF_000846685.1	1	34214	Bamfordvirae	Preplasmiviricota	Tectiliviricetes	Rowavirales	Adenoviridae	Mastadenovirus	Metazoa	Chordata	Mammalia	Primates	Hominidae	Homo	Homo sapiens
130309	9612	Human mastadenovirus F	Canis lupus	130309	VIV_130309	I	DNA	GCF_000846685.1	1	34214	Bamfordvirae	Preplasmiviricota	Tectiliviricetes	Rowavirales	Adenoviridae	Mastadenovirus	Metazoa	Chordata	Mammalia	Carnivora	Canidae	Canis	Canis lupus
536079	9541	Human mastadenovirus G	Macaca fascicularis	1574627	VIV_1574627	I	DNA	GCF_000928915.1	1	35079	Bamfordvirae	Preplasmiviricota	Tectiliviricetes	Rowavirales	Adenoviridae	Mastadenovirus	Metazoa	Chordata	Mammalia	Primates	Cercopithecidae	Macaca	Macaca fascicularis
536079	9544	Human mastadenovirus G	Macaca mulatta	1574627	VIV_1574627	I	DNA	GCF_000928915.1	1	35079	Bamfordvirae	Preplasmiviricota	Tectiliviricetes	Rowavirales	Adenoviridae	Mastadenovirus	Metazoa	Chordata	Mammalia	Primates	Cercopithecidae	Macaca	Macaca mulatta
536079	9606	Human mastadenovirus G	Homo sapiens	1574627	VIV_1574627	I	DNA	GCF_000928915.1	1	35079	Bamfordvirae	Preplasmiviricota	Tectiliviricetes	Rowavirales	Adenoviridae	Mastadenovirus	Metazoa	Chordata	Mammalia	Primates	Hominidae	Homo	Homo sapiens
536079	9541	Human mastadenovirus G	Macaca fascicularis	1574628	VIV_1574628	I	DNA	GCF_000928015.1	1	34391	Bamfordvirae	Preplasmiviricota	Tectiliviricetes	Rowavirales	Adenoviridae	Mastadenovirus	Metazoa	Chordata	Mammalia	Primates	Cercopithecidae	Macaca	Macaca fascicularis
536079	9544	Human mastadenovirus G	Macaca mulatta	1574628	VIV_1574628	I	DNA	GCF_000928015.1	1	34391	Bamfordvirae	Preplasmiviricota	Tectiliviricetes	Rowavirales	Adenoviridae	Mastadenovirus	Metazoa	Chordata	Mammalia	Primates	Cercopithecidae	Macaca	Macaca mulatta
536079	9606	Human mastadenovirus G	Homo sapiens	1574628	VIV_1574628	I	DNA	GCF_000928015.1	1	34391	Bamfordvirae	Preplasmiviricota	Tectiliviricetes	Rowavirales	Adenoviridae	Mastadenovirus	Metazoa	Chordata	Mammalia	Primates	Hominidae	Homo	Homo sapiens
536079	9541	Human mastadenovirus G	Macaca fascicularis	1574629	VIV_1574629	I	DNA	GCF_000930575.1	1	34475	Bamfordvirae	Preplasmiviricota	Tectiliviricetes	Rowavirales	Adenoviridae	Mastadenovirus	Metazoa	Chordata	Mammalia	Primates	Cercopithecidae	Macaca	Macaca fascicularis
536079	9544	Human mastadenovirus G	Macaca mulatta	1574629	VIV_1574629	I	DNA	GCF_000930575.1	1	34475	Bamfordvirae	Preplasmiviricota	Tectiliviricetes	Rowavirales	Adenoviridae	Mastadenovirus	Metazoa	Chordata	Mammalia	Primates	Cercopithecidae	Macaca	Macaca mulatta
536079	9606	Human mastadenovirus G	Homo sapiens	1574629	VIV_1574629	I	DNA	GCF_000930575.1	1	34475	Bamfordvirae	Preplasmiviricota	Tectiliviricetes	Rowavirales	Adenoviridae	Mastadenovirus	Metazoa	Chordata	Mammalia	Primates	Hominidae	Homo	Homo sapiens
536079	9541	Human mastadenovirus G	Macaca fascicularis	310540	VIV_310540	I	DNA	GCF_000847325.1	1	34450	Bamfordvirae	Preplasmiviricota	Tectiliviricetes	Rowavirales	Adenoviridae	Mastadenovirus	Metazoa	Chordata	Mammalia	Primates	Cercopithecidae	Macaca	Macaca fascicularis
536079	9544	Human mastadenovirus G	Macaca mulatta	310540	VIV_310540	I	DNA	GCF_000847325.1	1	34450	Bamfordvirae	Preplasmiviricota	Tectiliviricetes	Rowavirales	Adenoviridae	Mastadenovirus	Metazoa	Chordata	Mammalia	Primates	Cercopithecidae	Macaca	Macaca mulatta
536079	9606	Human mastadenovirus G	Homo sapiens	310540	VIV_310540	I	DNA	GCF_000847325.1	1	34450	Bamfordvirae	Preplasmiviricota	Tectiliviricetes	Rowavirales	Adenoviridae	Mastadenovirus	Metazoa	Chordata	Mammalia	Primates	Hominidae	Homo	Homo sapiens
536079	9541	Human mastadenovirus G	Macaca fascicularis	38430	VIV_38430	I	DNA	GCF_001429955.1	1	34510	Bamfordvirae	Preplasmiviricota	Tectiliviricetes	Rowavirales	Adenoviridae	Mastadenovirus	Metazoa	Chordata	Mammalia	Primates	Cercopithecidae	Macaca	Macaca fascicularis
536079	9544	Human mastadenovirus G	Macaca mulatta	38430	VIV_38430	I	DNA	GCF_001429955.1	1	34510	Bamfordvirae	Preplasmiviricota	Tectiliviricetes	Rowavirales	Adenoviridae	Mastadenovirus	Metazoa	Chordata	Mammalia	Primates	Cercopithecidae	Macaca	Macaca mulatta
536079	9606	Human mastadenovirus G	Homo sapiens	38430	VIV_38430	I	DNA	GCF_001429955.1	1	34510	Bamfordvirae	Preplasmiviricota	Tectiliviricetes	Rowavirales	Adenoviridae	Mastadenovirus	Metazoa	Chordata	Mammalia	Primates	Hominidae	Homo	Homo sapiens
2050578	10084	Mastadenovirus sp.	Cricetomys	2050578	VIV_2050578	I	DNA	GCA_009789795.1	1	37617	Bamfordvirae	Preplasmiviricota	Tectiliviricetes	Rowavirales	Adenoviridae	Mastadenovirus	Metazoa	Chordata	Mammalia	Rodentia	Nesomyidae	Cricetomys	Not specified
2050578	110938	Mastadenovirus sp.	Laephotis capensis	2050578	VIV_2050578	I	DNA	GCA_009789795.1	1	37617	Bamfordvirae	Preplasmiviricota	Tectiliviricetes	Rowavirales	Adenoviridae	Mastadenovirus	Metazoa	Chordata	Mammalia	Chiroptera	Vespertilionidae	Laephotis	Laephotis capensis
2050578	122232	Mastadenovirus sp.	Microcebus rufus	2050578	VIV_2050578	I	DNA	GCA_009789795.1	1	37617	Bamfordvirae	Preplasmiviricota	Tectiliviricetes	Rowavirales	Adenoviridae	Mastadenovirus	Metazoa	Chordata	Mammalia	Primates	Cheirogaleidae	Microcebus	Microcebus rufus
2050578	122246	Mastadenovirus sp.	Avahi laniger	2050578	VIV_2050578	I	DNA	GCA_009789795.1	1	37617	Bamfordvirae	Preplasmiviricota	Tectiliviricetes	Rowavirales	Adenoviridae	Mastadenovirus	Metazoa	Chordata	Mammalia	Primates	Indriidae	Avahi	Avahi laniger
2050578	1328070	Mastadenovirus sp.	Prolemur simus	2050578	VIV_2050578	I	DNA	GCA_009789795.1	1	37617	Bamfordvirae	Preplasmiviricota	Tectiliviricetes	Rowavirales	Adenoviridae	Mastadenovirus	Metazoa	Chordata	Mammalia	Primates	Lemuridae	Prolemur	Prolemur simus
2050578	1381466	Mastadenovirus sp.	Neoromicia helios	2050578	VIV_2050578	I	DNA	GCA_009789795.1	1	37617	Bamfordvirae	Preplasmiviricota	Tectiliviricetes	Rowavirales	Adenoviridae	Mastadenovirus	Metazoa	Chordata	Mammalia	Chiroptera	Vespertilionidae	Neoromicia	Neoromicia helios
2050578	258889	Mastadenovirus sp.	Chalinolobus gouldii	2050578	VIV_2050578	I	DNA	GCA_009789795.1	1	37617	Bamfordvirae	Preplasmiviricota	Tectiliviricetes	Rowavirales	Adenoviridae	Mastadenovirus	Metazoa	Chordata	Mammalia	Chiroptera	Vespertilionidae	Chalinolobus	Chalinolobus gouldii
2050578	34829	Mastadenovirus sp.	Eulemur rubriventer	2050578	VIV_2050578	I	DNA	GCA_009789795.1	1	37617	Bamfordvirae	Preplasmiviricota	Tectiliviricetes	Rowavirales	Adenoviridae	Mastadenovirus	Metazoa	Chordata	Mammalia	Primates	Lemuridae	Eulemur	Eulemur rubriventer
2050578	526885	Mastadenovirus sp.	Praomys mutoni	2050578	VIV_2050578	I	DNA	GCA_009789795.1	1	37617	Bamfordvirae	Preplasmiviricota	Tectiliviricetes	Rowavirales	Adenoviridae	Mastadenovirus	Metazoa	Chordata	Mammalia	Rodentia	Muridae	Praomys	Praomys mutoni
2050578	568926	Mastadenovirus sp.	Neoromicia	2050578	VIV_2050578	I	DNA	GCA_009789795.1	1	37617	Bamfordvirae	Preplasmiviricota	Tectiliviricetes	Rowavirales	Adenoviridae	Mastadenovirus	Metazoa	Chordata	Mammalia	Chiroptera	Vespertilionidae	Neoromicia	Not specified
2050578	568927	Mastadenovirus sp.	Afronycteris nana	2050578	VIV_2050578	I	DNA	GCA_009789795.1	1	37617	Bamfordvirae	Preplasmiviricota	Tectiliviricetes	Rowavirales	Adenoviridae	Mastadenovirus	Metazoa	Chordata	Mammalia	Chiroptera	Vespertilionidae	Afronycteris	Afronycteris nana
2050578	71161	Mastadenovirus sp.	Hybomys	2050578	VIV_2050578	I	DNA	GCA_009789795.1	1	37617	Bamfordvirae	Preplasmiviricota	Tectiliviricetes	Rowavirales	Adenoviridae	Mastadenovirus	Metazoa	Chordata	Mammalia	Rodentia	Muridae	Hybomys	Not specified
2050578	83281	Mastadenovirus sp.	Propithecus diadema	2050578	VIV_2050578	I	DNA	GCA_009789795.1	1	37617	Bamfordvirae	Preplasmiviricota	Tectiliviricetes	Rowavirales	Adenoviridae	Mastadenovirus	Metazoa	Chordata	Mammalia	Primates	Indriidae	Propithecus	Propithecus diadema
2050578	9435	Mastadenovirus sp.	Myotis velifer	2050578	VIV_2050578	I	DNA	GCA_009789795.1	1	37617	Bamfordvirae	Preplasmiviricota	Tectiliviricetes	Rowavirales	Adenoviridae	Mastadenovirus	Metazoa	Chordata	Mammalia	Chiroptera	Vespertilionidae	Myotis	Myotis velifer
2050578	9544	Mastadenovirus sp.	Macaca mulatta	2050578	VIV_2050578	I	DNA	GCA_009789795.1	1	37617	Bamfordvirae	Preplasmiviricota	Tectiliviricetes	Rowavirales	Adenoviridae	Mastadenovirus	Metazoa	Chordata	Mammalia	Primates	Cercopithecidae	Macaca	Macaca mulatta
2050578	9556	Mastadenovirus sp.	Papio cynocephalus	2050578	VIV_2050578	I	DNA	GCA_009789795.1	1	37617	Bamfordvirae	Preplasmiviricota	Tectiliviricetes	Rowavirales	Adenoviridae	Mastadenovirus	Metazoa	Chordata	Mammalia	Primates	Cercopithecidae	Papio	Papio cynocephalus
2050578	9567	Mastadenovirus sp.	Mandrillus	2050578	VIV_2050578	I	DNA	GCA_009789795.1	1	37617	Bamfordvirae	Preplasmiviricota	Tectiliviricetes	Rowavirales	Adenoviridae	Mastadenovirus	Metazoa	Chordata	Mammalia	Primates	Cercopithecidae	Mandrillus	Not specified
2050578	9572	Mastadenovirus sp.	Colobus polykomos	2050578	VIV_2050578	I	DNA	GCA_009789795.1	1	37617	Bamfordvirae	Preplasmiviricota	Tectiliviricetes	Rowavirales	Adenoviridae	Mastadenovirus	Metazoa	Chordata	Mammalia	Primates	Cercopithecidae	Colobus	Colobus polykomos
2050578	9598	Mastadenovirus sp.	Pan troglodytes	2050578	VIV_2050578	I	DNA	GCA_009789795.1	1	37617	Bamfordvirae	Preplasmiviricota	Tectiliviricetes	Rowavirales	Adenoviridae	Mastadenovirus	Metazoa	Chordata	Mammalia	Primates	Hominidae	Pan	Pan troglodytes
2050578	9600	Mastadenovirus sp.	Pongo pygmaeus	2050578	VIV_2050578	I	DNA	GCA_009789795.1	1	37617	Bamfordvirae	Preplasmiviricota	Tectiliviricetes	Rowavirales	Adenoviridae	Mastadenovirus	Metazoa	Chordata	Mammalia	Primates	Hominidae	Pongo	Pongo pygmaeus
2050578	9606	Mastadenovirus sp.	Homo sapiens	2050578	VIV_2050578	I	DNA	GCA_009789795.1	1	37617	Bamfordvirae	Preplasmiviricota	Tectiliviricetes	Rowavirales	Adenoviridae	Mastadenovirus	Metazoa	Chordata	Mammalia	Primates	Hominidae	Homo	Homo sapiens
129956	10090	Murine mastadenovirus A	Mus musculus	129956	VIV_129956	I	DNA	GCF_000844265.1	1	30944	Bamfordvirae	Preplasmiviricota	Tectiliviricetes	Rowavirales	Adenoviridae	Mastadenovirus	Metazoa	Chordata	Mammalia	Rodentia	Muridae	Mus	Mus musculus
129956	9989	Murine mastadenovirus A	Rodentia	129956	VIV_129956	I	DNA	GCF_000844265.1	1	30944	Bamfordvirae	Preplasmiviricota	Tectiliviricetes	Rowavirales	Adenoviridae	Mastadenovirus	Metazoa	Chordata	Mammalia	Rodentia	Not specified	Not specified	Not specified
1146873	10084	Murine mastadenovirus B	Cricetomys	931972	VIV_931972	I	DNA	GCF_000889615.1	1	35203	Bamfordvirae	Preplasmiviricota	Tectiliviricetes	Rowavirales	Adenoviridae	Mastadenovirus	Metazoa	Chordata	Mammalia	Rodentia	Nesomyidae	Cricetomys	Not specified
1146873	10090	Murine mastadenovirus B	Mus musculus	931972	VIV_931972	I	DNA	GCF_000889615.1	1	35203	Bamfordvirae	Preplasmiviricota	Tectiliviricetes	Rowavirales	Adenoviridae	Mastadenovirus	Metazoa	Chordata	Mammalia	Rodentia	Muridae	Mus	Mus musculus
1146873	107265	Murine mastadenovirus B	Cricetomys emini	931972	VIV_931972	I	DNA	GCF_000889615.1	1	35203	Bamfordvirae	Preplasmiviricota	Tectiliviricetes	Rowavirales	Adenoviridae	Mastadenovirus	Metazoa	Chordata	Mammalia	Rodentia	Nesomyidae	Cricetomys	Cricetomys emini
1146873	69075	Murine mastadenovirus B	Rattus losea	931972	VIV_931972	I	DNA	GCF_000889615.1	1	35203	Bamfordvirae	Preplasmiviricota	Tectiliviricetes	Rowavirales	Adenoviridae	Mastadenovirus	Metazoa	Chordata	Mammalia	Rodentia	Muridae	Rattus	Rattus losea
1146873	9989	Murine mastadenovirus B	Rodentia	931972	VIV_931972	I	DNA	GCF_000889615.1	1	35203	Bamfordvirae	Preplasmiviricota	Tectiliviricetes	Rowavirales	Adenoviridae	Mastadenovirus	Metazoa	Chordata	Mammalia	Rodentia	Not specified	Not specified	Not specified
696859	39030	Murine mastadenovirus C	Apodemus agrarius	573199	VIV_573199	I	DNA	GCF_000884755.1	1	30570	Bamfordvirae	Preplasmiviricota	Tectiliviricetes	Rowavirales	Adenoviridae	Mastadenovirus	Metazoa	Chordata	Mammalia	Rodentia	Muridae	Apodemus	Apodemus agrarius
114424	37174	Ovine mastadenovirus A	Ovis canadensis	114429	VIV_114429	I	DNA	GCF_000844185.1	1	33034	Bamfordvirae	Preplasmiviricota	Tectiliviricetes	Rowavirales	Adenoviridae	Mastadenovirus	Metazoa	Chordata	Mammalia	Artiodactyla	Bovidae	Ovis	Ovis canadensis
114424	9895	Ovine mastadenovirus A	Bovidae	114429	VIV_114429	I	DNA	GCF_000844185.1	1	33034	Bamfordvirae	Preplasmiviricota	Tectiliviricetes	Rowavirales	Adenoviridae	Mastadenovirus	Metazoa	Chordata	Mammalia	Artiodactyla	Bovidae	Not specified	Not specified
114424	9913	Ovine mastadenovirus A	Bos taurus	114429	VIV_114429	I	DNA	GCF_000844185.1	1	33034	Bamfordvirae	Preplasmiviricota	Tectiliviricetes	Rowavirales	Adenoviridae	Mastadenovirus	Metazoa	Chordata	Mammalia	Artiodactyla	Bovidae	Bos	Bos taurus
114424	9940	Ovine mastadenovirus A	Ovis aries	114429	VIV_114429	I	DNA	GCF_000844185.1	1	33034	Bamfordvirae	Preplasmiviricota	Tectiliviricetes	Rowavirales	Adenoviridae	Mastadenovirus	Metazoa	Chordata	Mammalia	Artiodactyla	Bovidae	Ovis	Ovis aries
2734581	9940	Ovine mastadenovirus C	Ovis aries	2601527	VIV_2601527	I	DNA	GCF_013088485.1	1	36206	Bamfordvirae	Preplasmiviricota	Tectiliviricetes	Rowavirales	Adenoviridae	Mastadenovirus	Metazoa	Chordata	Mammalia	Artiodactyla	Bovidae	Ovis	Ovis aries
1986022	202457	Platyrrhini mastadenovirus A	Plecturocebus cupreus	994672	VIV_994672	I	DNA	GCF_000905855.1	1	36838	Bamfordvirae	Preplasmiviricota	Tectiliviricetes	Rowavirales	Adenoviridae	Mastadenovirus	Metazoa	Chordata	Mammalia	Primates	Pitheciidae	Plecturocebus	Plecturocebus cupreus
1986022	9606	Platyrrhini mastadenovirus A	Homo sapiens	994672	VIV_994672	I	DNA	GCF_000905855.1	1	36838	Bamfordvirae	Preplasmiviricota	Tectiliviricetes	Rowavirales	Adenoviridae	Mastadenovirus	Metazoa	Chordata	Mammalia	Primates	Hominidae	Homo	Homo sapiens
130369	9823	Porcine mastadenovirus A	Sus scrofa	35265	VIV_35265	I	DNA	GCF_000849745.1	1	34094	Bamfordvirae	Preplasmiviricota	Tectiliviricetes	Rowavirales	Adenoviridae	Mastadenovirus	Metazoa	Chordata	Mammalia	Artiodactyla	Suidae	Sus	Sus scrofa
130370	9823	Porcine mastadenovirus B	Sus scrofa	130370	VIV_130370	I	DNA	GCA_014621645.1	1	32051	Bamfordvirae	Preplasmiviricota	Tectiliviricetes	Rowavirales	Adenoviridae	Mastadenovirus	Metazoa	Chordata	Mammalia	Artiodactyla	Suidae	Sus	Sus scrofa
130371	9823	Porcine mastadenovirus C	Sus scrofa	45370	VIV_45370	I	DNA	GCF_000846825.1	1	32621	Bamfordvirae	Preplasmiviricota	Tectiliviricetes	Rowavirales	Adenoviridae	Mastadenovirus	Metazoa	Chordata	Mammalia	Artiodactyla	Suidae	Sus	Sus scrofa
2064730	9544	Rhesus adenovirus 54	Macaca mulatta	2064730	VIV_2064730	I	DNA	GCA_006433575.1	1	34433	Bamfordvirae	Preplasmiviricota	Tectiliviricetes	Rowavirales	Adenoviridae	Mastadenovirus	Metazoa	Chordata	Mammalia	Primates	Cercopithecidae	Macaca	Macaca mulatta
2064731	9544	Rhesus adenovirus 55	Macaca mulatta	2064731	VIV_2064731	I	DNA	GCA_006433555.1	1	35178	Bamfordvirae	Preplasmiviricota	Tectiliviricetes	Rowavirales	Adenoviridae	Mastadenovirus	Metazoa	Chordata	Mammalia	Primates	Cercopithecidae	Macaca	Macaca mulatta
2064732	9544	Rhesus adenovirus 56	Macaca mulatta	2064732	VIV_2064732	I	DNA	GCA_006433535.1	1	34449	Bamfordvirae	Preplasmiviricota	Tectiliviricetes	Rowavirales	Adenoviridae	Mastadenovirus	Metazoa	Chordata	Mammalia	Primates	Cercopithecidae	Macaca	Macaca mulatta
2064733	9544	Rhesus adenovirus 57	Macaca mulatta	2064733	VIV_2064733	I	DNA	GCA_006433515.1	1	35094	Bamfordvirae	Preplasmiviricota	Tectiliviricetes	Rowavirales	Adenoviridae	Mastadenovirus	Metazoa	Chordata	Mammalia	Primates	Cercopithecidae	Macaca	Macaca mulatta
2064734	9544	Rhesus adenovirus 58	Macaca mulatta	2064734	VIV_2064734	I	DNA	GCA_006433495.1	1	34364	Bamfordvirae	Preplasmiviricota	Tectiliviricetes	Rowavirales	Adenoviridae	Mastadenovirus	Metazoa	Chordata	Mammalia	Primates	Cercopithecidae	Macaca	Macaca mulatta
2064735	9544	Rhesus adenovirus 59	Macaca mulatta	2064735	VIV_2064735	I	DNA	GCA_006433475.1	1	35126	Bamfordvirae	Preplasmiviricota	Tectiliviricetes	Rowavirales	Adenoviridae	Mastadenovirus	Metazoa	Chordata	Mammalia	Primates	Cercopithecidae	Macaca	Macaca mulatta
2064736	9544	Rhesus adenovirus 60	Macaca mulatta	2064736	VIV_2064736	I	DNA	GCA_006433455.1	1	35182	Bamfordvirae	Preplasmiviricota	Tectiliviricetes	Rowavirales	Adenoviridae	Mastadenovirus	Metazoa	Chordata	Mammalia	Primates	Cercopithecidae	Macaca	Macaca mulatta
2064737	9544	Rhesus adenovirus 61	Macaca mulatta	2064737	VIV_2064737	I	DNA	GCA_006433435.1	1	35192	Bamfordvirae	Preplasmiviricota	Tectiliviricetes	Rowavirales	Adenoviridae	Mastadenovirus	Metazoa	Chordata	Mammalia	Primates	Cercopithecidae	Macaca	Macaca mulatta
2064738	9544	Rhesus adenovirus 62	Macaca mulatta	2064738	VIV_2064738	I	DNA	GCA_006433415.1	1	34466	Bamfordvirae	Preplasmiviricota	Tectiliviricetes	Rowavirales	Adenoviridae	Mastadenovirus	Metazoa	Chordata	Mammalia	Primates	Cercopithecidae	Macaca	Macaca mulatta
2064739	9544	Rhesus adenovirus 63	Macaca mulatta	2064739	VIV_2064739	I	DNA	GCA_006426875.1	1	35052	Bamfordvirae	Preplasmiviricota	Tectiliviricetes	Rowavirales	Adenoviridae	Mastadenovirus	Metazoa	Chordata	Mammalia	Primates	Cercopithecidae	Macaca	Macaca mulatta
2064740	9544	Rhesus adenovirus 64	Macaca mulatta	2064740	VIV_2064740	I	DNA	GCA_006426815.1	1	35213	Bamfordvirae	Preplasmiviricota	Tectiliviricetes	Rowavirales	Adenoviridae	Mastadenovirus	Metazoa	Chordata	Mammalia	Primates	Cercopithecidae	Macaca	Macaca mulatta
2064741	9544	Rhesus adenovirus 65	Macaca mulatta	2064741	VIV_2064741	I	DNA	GCA_006426755.1	1	35252	Bamfordvirae	Preplasmiviricota	Tectiliviricetes	Rowavirales	Adenoviridae	Mastadenovirus	Metazoa	Chordata	Mammalia	Primates	Cercopithecidae	Macaca	Macaca mulatta
2064742	9544	Rhesus adenovirus 66	Macaca mulatta	2064742	VIV_2064742	I	DNA	GCA_006426715.1	1	35158	Bamfordvirae	Preplasmiviricota	Tectiliviricetes	Rowavirales	Adenoviridae	Mastadenovirus	Metazoa	Chordata	Mammalia	Primates	Cercopithecidae	Macaca	Macaca mulatta
2064743	9544	Rhesus adenovirus 67	Macaca mulatta	2064743	VIV_2064743	I	DNA	GCA_006426675.1	1	35125	Bamfordvirae	Preplasmiviricota	Tectiliviricetes	Rowavirales	Adenoviridae	Mastadenovirus	Metazoa	Chordata	Mammalia	Primates	Cercopithecidae	Macaca	Macaca mulatta
1986024	29088	Sea lion mastadenovirus A	Neomonachus schauinslandi	943083	VIV_943083	I	DNA	GCF_000920015.1	1	31709	Bamfordvirae	Preplasmiviricota	Tectiliviricetes	Rowavirales	Adenoviridae	Mastadenovirus	Metazoa	Chordata	Mammalia	Carnivora	Phocidae	Neomonachus	Neomonachus schauinslandi
1986024	9702	Sea lion mastadenovirus A	Otariidae	943083	VIV_943083	I	DNA	GCF_000920015.1	1	31709	Bamfordvirae	Preplasmiviricota	Tectiliviricetes	Rowavirales	Adenoviridae	Mastadenovirus	Metazoa	Chordata	Mammalia	Carnivora	Otariidae	Not specified	Not specified
1986024	9704	Sea lion mastadenovirus A	Zalophus californianus	943083	VIV_943083	I	DNA	GCF_000920015.1	1	31709	Bamfordvirae	Preplasmiviricota	Tectiliviricetes	Rowavirales	Adenoviridae	Mastadenovirus	Metazoa	Chordata	Mammalia	Carnivora	Otariidae	Zalophus	Zalophus californianus
1715779	9534	Simian adenovirus 17	Chlorocebus aethiops	1715779	VIV_1715779	I	DNA	GCA_006433595.1	1	35670	Bamfordvirae	Preplasmiviricota	Tectiliviricetes	Rowavirales	Adenoviridae	Mastadenovirus	Metazoa	Chordata	Mammalia	Primates	Cercopithecidae	Chlorocebus	Chlorocebus aethiops
38416	9556	Simian adenovirus 19	Papio cynocephalus	38416	VIV_38416	I	DNA	GCF_001430375.1	1	34064	Bamfordvirae	Preplasmiviricota	Tectiliviricetes	Rowavirales	Adenoviridae	Mastadenovirus	Metazoa	Chordata	Mammalia	Primates	Cercopithecidae	Papio	Papio cynocephalus
38418	9544	Simian adenovirus 2	Macaca mulatta	38418	VIV_38418	I	DNA	GCA_009859455.1	1	35481	Bamfordvirae	Preplasmiviricota	Tectiliviricetes	Rowavirales	Adenoviridae	Mastadenovirus	Metazoa	Chordata	Mammalia	Primates	Cercopithecidae	Macaca	Macaca mulatta
10532	9527	Simian adenovirus 7	Cercopithecidae	10532	VIV_10532	I	DNA	GCA_006449135.1	1	31045	Bamfordvirae	Preplasmiviricota	Tectiliviricetes	Rowavirales	Adenoviridae	Mastadenovirus	Metazoa	Chordata	Mammalia	Primates	Cercopithecidae	Not specified	Not specified
10532	9528	Simian adenovirus 7	Cercopithecinae	10532	VIV_10532	I	DNA	GCA_006449135.1	1	31045	Bamfordvirae	Preplasmiviricota	Tectiliviricetes	Rowavirales	Adenoviridae	Mastadenovirus	Metazoa	Chordata	Mammalia	Primates	Cercopithecidae	Not specified	Not specified
10532	9544	Simian adenovirus 7	Macaca mulatta	10532	VIV_10532	I	DNA	GCA_006449135.1	1	31045	Bamfordvirae	Preplasmiviricota	Tectiliviricetes	Rowavirales	Adenoviridae	Mastadenovirus	Metazoa	Chordata	Mammalia	Primates	Cercopithecidae	Macaca	Macaca mulatta
413258	9541	Simian adenovirus 8	Macaca fascicularis	413258	VIV_413258	I	DNA	GCF_001430555.1	1	35685	Bamfordvirae	Preplasmiviricota	Tectiliviricetes	Rowavirales	Adenoviridae	Mastadenovirus	Metazoa	Chordata	Mammalia	Primates	Cercopithecidae	Macaca	Macaca fascicularis
1165908	9534	Simian adenovirus B	Chlorocebus aethiops	507488	VIV_507488	I	DNA	GCF_002114045.1	1	35555	Bamfordvirae	Preplasmiviricota	Tectiliviricetes	Rowavirales	Adenoviridae	Mastadenovirus	Metazoa	Chordata	Mammalia	Primates	Cercopithecidae	Chlorocebus	Chlorocebus aethiops
1165908	9541	Simian adenovirus B	Macaca fascicularis	507488	VIV_507488	I	DNA	GCF_002114045.1	1	35555	Bamfordvirae	Preplasmiviricota	Tectiliviricetes	Rowavirales	Adenoviridae	Mastadenovirus	Metazoa	Chordata	Mammalia	Primates	Cercopithecidae	Macaca	Macaca fascicularis
1165908	9544	Simian adenovirus B	Macaca mulatta	507488	VIV_507488	I	DNA	GCF_002114045.1	1	35555	Bamfordvirae	Preplasmiviricota	Tectiliviricetes	Rowavirales	Adenoviridae	Mastadenovirus	Metazoa	Chordata	Mammalia	Primates	Cercopithecidae	Macaca	Macaca mulatta
1165908	9555	Simian adenovirus B	Papio anubis	507488	VIV_507488	I	DNA	GCF_002114045.1	1	35555	Bamfordvirae	Preplasmiviricota	Tectiliviricetes	Rowavirales	Adenoviridae	Mastadenovirus	Metazoa	Chordata	Mammalia	Primates	Cercopithecidae	Papio	Papio anubis
1165908	9600	Simian adenovirus B	Pongo pygmaeus	507488	VIV_507488	I	DNA	GCF_002114045.1	1	35555	Bamfordvirae	Preplasmiviricota	Tectiliviricetes	Rowavirales	Adenoviridae	Mastadenovirus	Metazoa	Chordata	Mammalia	Primates	Hominidae	Pongo	Pongo pygmaeus
298334	9534	Simian mastadenovirus A	Chlorocebus aethiops	38420	VIV_38420	I	DNA	GCF_000846705.1	1	34246	Bamfordvirae	Preplasmiviricota	Tectiliviricetes	Rowavirales	Adenoviridae	Mastadenovirus	Metazoa	Chordata	Mammalia	Primates	Cercopithecidae	Chlorocebus	Chlorocebus aethiops
298334	9539	Simian mastadenovirus A	Macaca	38420	VIV_38420	I	DNA	GCF_000846705.1	1	34246	Bamfordvirae	Preplasmiviricota	Tectiliviricetes	Rowavirales	Adenoviridae	Mastadenovirus	Metazoa	Chordata	Mammalia	Primates	Cercopithecidae	Macaca	Not specified
298334	9541	Simian mastadenovirus A	Macaca fascicularis	38420	VIV_38420	I	DNA	GCF_000846705.1	1	34246	Bamfordvirae	Preplasmiviricota	Tectiliviricetes	Rowavirales	Adenoviridae	Mastadenovirus	Metazoa	Chordata	Mammalia	Primates	Cercopithecidae	Macaca	Macaca fascicularis
298334	9544	Simian mastadenovirus A	Macaca mulatta	38420	VIV_38420	I	DNA	GCF_000846705.1	1	34246	Bamfordvirae	Preplasmiviricota	Tectiliviricetes	Rowavirales	Adenoviridae	Mastadenovirus	Metazoa	Chordata	Mammalia	Primates	Cercopithecidae	Macaca	Macaca mulatta
298334	9549	Simian mastadenovirus A	Macaca sp.	38420	VIV_38420	I	DNA	GCF_000846705.1	1	34246	Bamfordvirae	Preplasmiviricota	Tectiliviricetes	Rowavirales	Adenoviridae	Mastadenovirus	Metazoa	Chordata	Mammalia	Primates	Cercopithecidae	Macaca	Macaca sp.
298334	9598	Simian mastadenovirus A	Pan troglodytes	38420	VIV_38420	I	DNA	GCF_000846705.1	1	34246	Bamfordvirae	Preplasmiviricota	Tectiliviricetes	Rowavirales	Adenoviridae	Mastadenovirus	Metazoa	Chordata	Mammalia	Primates	Hominidae	Pan	Pan troglodytes
1962299	9534	Simian mastadenovirus B	Chlorocebus aethiops	995022	VIV_995022	I	DNA	GCF_000890695.1	1	35499	Bamfordvirae	Preplasmiviricota	Tectiliviricetes	Rowavirales	Adenoviridae	Mastadenovirus	Metazoa	Chordata	Mammalia	Primates	Cercopithecidae	Chlorocebus	Chlorocebus aethiops
1962299	9541	Simian mastadenovirus B	Macaca fascicularis	995022	VIV_995022	I	DNA	GCF_000890695.1	1	35499	Bamfordvirae	Preplasmiviricota	Tectiliviricetes	Rowavirales	Adenoviridae	Mastadenovirus	Metazoa	Chordata	Mammalia	Primates	Cercopithecidae	Macaca	Macaca fascicularis
1962300	9555	Simian mastadenovirus C	Papio anubis	1298385	VIV_1298385	I	DNA	GCF_000906395.1	1	34391	Bamfordvirae	Preplasmiviricota	Tectiliviricetes	Rowavirales	Adenoviridae	Mastadenovirus	Metazoa	Chordata	Mammalia	Primates	Cercopithecidae	Papio	Papio anubis
1986017	9539	Simian mastadenovirus D	Macaca	38432	VIV_38432	I	DNA	GCF_001430155.1	1	32939	Bamfordvirae	Preplasmiviricota	Tectiliviricetes	Rowavirales	Adenoviridae	Mastadenovirus	Metazoa	Chordata	Mammalia	Primates	Cercopithecidae	Macaca	Not specified
1986017	9544	Simian mastadenovirus D	Macaca mulatta	38432	VIV_38432	I	DNA	GCF_001430155.1	1	32939	Bamfordvirae	Preplasmiviricota	Tectiliviricetes	Rowavirales	Adenoviridae	Mastadenovirus	Metazoa	Chordata	Mammalia	Primates	Cercopithecidae	Macaca	Macaca mulatta
1986017	9549	Simian mastadenovirus D	Macaca sp.	38432	VIV_38432	I	DNA	GCF_001430155.1	1	32939	Bamfordvirae	Preplasmiviricota	Tectiliviricetes	Rowavirales	Adenoviridae	Mastadenovirus	Metazoa	Chordata	Mammalia	Primates	Cercopithecidae	Macaca	Macaca sp.
1986018	60710	Simian mastadenovirus E	Chlorocebus pygerythrus	1715778	VIV_1715778	I	DNA	GCF_001430595.1	1	35159	Bamfordvirae	Preplasmiviricota	Tectiliviricetes	Rowavirales	Adenoviridae	Mastadenovirus	Metazoa	Chordata	Mammalia	Primates	Cercopithecidae	Chlorocebus	Chlorocebus pygerythrus
1986018	9534	Simian mastadenovirus E	Chlorocebus aethiops	1715778	VIV_1715778	I	DNA	GCF_001430595.1	1	35159	Bamfordvirae	Preplasmiviricota	Tectiliviricetes	Rowavirales	Adenoviridae	Mastadenovirus	Metazoa	Chordata	Mammalia	Primates	Cercopithecidae	Chlorocebus	Chlorocebus aethiops
1986019	147649	Simian mastadenovirus F	Allochrocebus preussi	909210	VIV_909210	I	DNA	GCF_000913475.1	1	31967	Bamfordvirae	Preplasmiviricota	Tectiliviricetes	Rowavirales	Adenoviridae	Mastadenovirus	Metazoa	Chordata	Mammalia	Primates	Cercopithecidae	Allochrocebus	Allochrocebus preussi
1986019	36228	Simian mastadenovirus F	Cercopithecus nictitans	909210	VIV_909210	I	DNA	GCF_000913475.1	1	31967	Bamfordvirae	Preplasmiviricota	Tectiliviricetes	Rowavirales	Adenoviridae	Mastadenovirus	Metazoa	Chordata	Mammalia	Primates	Cercopithecidae	Cercopithecus	Cercopithecus nictitans
1986019	9534	Simian mastadenovirus F	Chlorocebus aethiops	909210	VIV_909210	I	DNA	GCF_000913475.1	1	31967	Bamfordvirae	Preplasmiviricota	Tectiliviricetes	Rowavirales	Adenoviridae	Mastadenovirus	Metazoa	Chordata	Mammalia	Primates	Cercopithecidae	Chlorocebus	Chlorocebus aethiops
1986020	9534	Simian mastadenovirus G	Chlorocebus aethiops	585059	VIV_585059	I	DNA	GCF_000905275.1	1	34302	Bamfordvirae	Preplasmiviricota	Tectiliviricetes	Rowavirales	Adenoviridae	Mastadenovirus	Metazoa	Chordata	Mammalia	Primates	Cercopithecidae	Chlorocebus	Chlorocebus aethiops
1986021	9544	Simian mastadenovirus H	Macaca mulatta	1560346	VIV_1560346	I	DNA	GCF_000928615.1	1	32661	Bamfordvirae	Preplasmiviricota	Tectiliviricetes	Rowavirales	Adenoviridae	Mastadenovirus	Metazoa	Chordata	Mammalia	Primates	Cercopithecidae	Macaca	Macaca mulatta
2170002	61622	Simian mastadenovirus I	Rhinopithecus roxellana	1923976	VIV_1923976	I	DNA	GCF_001904845.1	1	33562	Bamfordvirae	Preplasmiviricota	Tectiliviricetes	Rowavirales	Adenoviridae	Mastadenovirus	Metazoa	Chordata	Mammalia	Primates	Cercopithecidae	Rhinopithecus	Rhinopithecus roxellana
1986023	30543	Skunk mastadenovirus A	Conepatus leuconotus	1641642	VIV_1641642	I	DNA	GCF_001271155.1	1	31848	Bamfordvirae	Preplasmiviricota	Tectiliviricetes	Rowavirales	Adenoviridae	Mastadenovirus	Metazoa	Chordata	Mammalia	Carnivora	Mephitidae	Conepatus	Conepatus leuconotus
1986023	34844	Skunk mastadenovirus A	Erethizon dorsatum	1641642	VIV_1641642	I	DNA	GCF_001271155.1	1	31848	Bamfordvirae	Preplasmiviricota	Tectiliviricetes	Rowavirales	Adenoviridae	Mastadenovirus	Metazoa	Chordata	Mammalia	Rodentia	Erethizontidae	Erethizon	Erethizon dorsatum
2170003	10009	Squirrel mastadenovirus A	Tamiasciurus hudsonicus	2773314	VIV_2773314	I	DNA	GCF_002219645.1	1	35030	Bamfordvirae	Preplasmiviricota	Tectiliviricetes	Rowavirales	Adenoviridae	Mastadenovirus	Metazoa	Chordata	Mammalia	Rodentia	Sciuridae	Tamiasciurus	Tamiasciurus hudsonicus
2170003	55149	Squirrel mastadenovirus A	Sciurus vulgaris	2773314	VIV_2773314	I	DNA	GCF_002219645.1	1	35030	Bamfordvirae	Preplasmiviricota	Tectiliviricetes	Rowavirales	Adenoviridae	Mastadenovirus	Metazoa	Chordata	Mammalia	Rodentia	Sciuridae	Sciurus	Sciurus vulgaris
242710	37347	Tree shrew mastadenovirus A	Tupaia belangeri	47680	VIV_47680	I	DNA	GCF_002818135.1	1	33501	Bamfordvirae	Preplasmiviricota	Tectiliviricetes	Rowavirales	Adenoviridae	Mastadenovirus	Metazoa	Chordata	Mammalia	Scandentia	Tupaiidae	Tupaia	Tupaia belangeri
242710	9393	Tree shrew mastadenovirus A	Tupaiidae	47680	VIV_47680	I	DNA	GCF_002818135.1	1	33501	Bamfordvirae	Preplasmiviricota	Tectiliviricetes	Rowavirales	Adenoviridae	Mastadenovirus	Metazoa	Chordata	Mammalia	Scandentia	Tupaiidae	Not specified	Not specified
242710	9395	Tree shrew mastadenovirus A	Tupaia glis	47680	VIV_47680	I	DNA	GCF_002818135.1	1	33501	Bamfordvirae	Preplasmiviricota	Tectiliviricetes	Rowavirales	Adenoviridae	Mastadenovirus	Metazoa	Chordata	Mammalia	Scandentia	Tupaiidae	Tupaia	Tupaia glis
2843840	158814	Betadintovirus terrapene	Terrapene carolina	2597808	VIV_2597808	I	DNA	GCA_018547995.1	1	12754	Bamfordvirae	Preplasmiviricota	Polintoviricetes	Orthopolintovirales	Adintoviridae	Betadintovirus	Metazoa	Chordata	Not specified	Testudines	Emydidae	Terrapene	Terrapene carolina
150286	7936	Anguillid herpesvirus 1	Anguilla anguilla	150286	VIV_150286	I	DNA	GCF_000886195.1	1	248526	Heunggongvirae	Peploviricota	Herviviricetes	Herpesvirales	Alloherpesviridae	Cyprinivirus	Metazoa	Chordata	Actinopteri	Anguilliformes	Anguillidae	Anguilla	Anguilla anguilla
150286	7937	Anguillid herpesvirus 1	Anguilla japonica	150286	VIV_150286	I	DNA	GCF_000886195.1	1	248526	Heunggongvirae	Peploviricota	Herviviricetes	Herpesvirales	Alloherpesviridae	Cyprinivirus	Metazoa	Chordata	Actinopteri	Anguilliformes	Anguillidae	Anguilla	Anguilla japonica
150286	7939	Anguillid herpesvirus 1	Anguilla marmorata	150286	VIV_150286	I	DNA	GCF_000886195.1	1	248526	Heunggongvirae	Peploviricota	Herviviricetes	Herpesvirales	Alloherpesviridae	Cyprinivirus	Metazoa	Chordata	Actinopteri	Anguilliformes	Anguillidae	Anguilla	Anguilla marmorata
317858	40830	Cyprinid herpesvirus 1	Barbus barbus	317858	VIV_317858	I	DNA	GCF_000903355.1	1	291144	Heunggongvirae	Peploviricota	Herviviricetes	Herpesvirales	Alloherpesviridae	Cyprinivirus	Metazoa	Chordata	Actinopteri	Cypriniformes	Cyprinidae	Barbus	Barbus barbus
317858	69811	Cyprinid herpesvirus 1	Leuciscus idus	317858	VIV_317858	I	DNA	GCF_000903355.1	1	291144	Heunggongvirae	Peploviricota	Herviviricetes	Herpesvirales	Alloherpesviridae	Cyprinivirus	Metazoa	Chordata	Actinopteri	Cypriniformes	Leuciscidae	Leuciscus	Leuciscus idus
317858	7962	Cyprinid herpesvirus 1	Cyprinus carpio	317858	VIV_317858	I	DNA	GCF_000903355.1	1	291144	Heunggongvirae	Peploviricota	Herviviricetes	Herpesvirales	Alloherpesviridae	Cyprinivirus	Metazoa	Chordata	Actinopteri	Cypriniformes	Cyprinidae	Cyprinus	Cyprinus carpio
317878	101364	Cyprinid herpesvirus 2	Carassius gibelio	317878	VIV_317878	I	DNA	GCF_000900815.1	1	290304	Heunggongvirae	Peploviricota	Herviviricetes	Herpesvirales	Alloherpesviridae	Cyprinivirus	Metazoa	Chordata	Actinopteri	Cypriniformes	Cyprinidae	Carassius	Carassius gibelio
317878	217509	Cyprinid herpesvirus 2	Carassius carassius	317878	VIV_317878	I	DNA	GCF_000900815.1	1	290304	Heunggongvirae	Peploviricota	Herviviricetes	Herpesvirales	Alloherpesviridae	Cyprinivirus	Metazoa	Chordata	Actinopteri	Cypriniformes	Cyprinidae	Carassius	Carassius carassius
317878	7957	Cyprinid herpesvirus 2	Carassius auratus	317878	VIV_317878	I	DNA	GCF_000900815.1	1	290304	Heunggongvirae	Peploviricota	Herviviricetes	Herpesvirales	Alloherpesviridae	Cyprinivirus	Metazoa	Chordata	Actinopteri	Cypriniformes	Cyprinidae	Carassius	Carassius auratus
180230	27704	Cyprinid herpesvirus 3	Gobio gobio	180230	VIV_180230	I	DNA	GCF_000871465.1	1	295146	Heunggongvirae	Peploviricota	Herviviricetes	Herpesvirales	Alloherpesviridae	Cyprinivirus	Metazoa	Chordata	Actinopteri	Cypriniformes	Gobionidae	Gobio	Gobio gobio
180230	27717	Cyprinid herpesvirus 3	Tinca tinca	180230	VIV_180230	I	DNA	GCF_000871465.1	1	295146	Heunggongvirae	Peploviricota	Herviviricetes	Herpesvirales	Alloherpesviridae	Cyprinivirus	Metazoa	Chordata	Actinopteri	Cypriniformes	Tincidae	Tinca	Tinca tinca
180230	27778	Cyprinid herpesvirus 3	Ameiurus nebulosus	180230	VIV_180230	I	DNA	GCF_000871465.1	1	295146	Heunggongvirae	Peploviricota	Herviviricetes	Herpesvirales	Alloherpesviridae	Cyprinivirus	Metazoa	Chordata	Actinopteri	Siluriformes	Ictaluridae	Ameiurus	Ameiurus nebulosus
180230	36177	Cyprinid herpesvirus 3	Acipenser oxyrinchus	180230	VIV_180230	I	DNA	GCF_000871465.1	1	295146	Heunggongvirae	Peploviricota	Herviviricetes	Herpesvirales	Alloherpesviridae	Cyprinivirus	Metazoa	Chordata	Actinopteri	Acipenseriformes	Acipenseridae	Acipenser	Acipenser oxyrinchus
180230	38527	Cyprinid herpesvirus 3	Abramis brama	180230	VIV_180230	I	DNA	GCF_000871465.1	1	295146	Heunggongvirae	Peploviricota	Herviviricetes	Herpesvirales	Alloherpesviridae	Cyprinivirus	Metazoa	Chordata	Actinopteri	Cypriniformes	Leuciscidae	Abramis	Abramis brama
180230	48668	Cyprinid herpesvirus 3	Rutilus rutilus	180230	VIV_180230	I	DNA	GCF_000871465.1	1	295146	Heunggongvirae	Peploviricota	Herviviricetes	Herpesvirales	Alloherpesviridae	Cyprinivirus	Metazoa	Chordata	Actinopteri	Cypriniformes	Leuciscidae	Rutilus	Rutilus rutilus
180230	58319	Cyprinid herpesvirus 3	Scardinius erythrophthalmus	180230	VIV_180230	I	DNA	GCF_000871465.1	1	295146	Heunggongvirae	Peploviricota	Herviviricetes	Herpesvirales	Alloherpesviridae	Cyprinivirus	Metazoa	Chordata	Actinopteri	Cypriniformes	Leuciscidae	Scardinius	Scardinius erythrophthalmus
180230	58325	Cyprinid herpesvirus 3	Leuciscus leuciscus	180230	VIV_180230	I	DNA	GCF_000871465.1	1	295146	Heunggongvirae	Peploviricota	Herviviricetes	Herpesvirales	Alloherpesviridae	Cyprinivirus	Metazoa	Chordata	Actinopteri	Cypriniformes	Leuciscidae	Leuciscus	Leuciscus leuciscus
180230	69293	Cyprinid herpesvirus 3	Gasterosteus aculeatus	180230	VIV_180230	I	DNA	GCF_000871465.1	1	295146	Heunggongvirae	Peploviricota	Herviviricetes	Herpesvirales	Alloherpesviridae	Cyprinivirus	Metazoa	Chordata	Actinopteri	Perciformes	Gasterosteidae	Gasterosteus	Gasterosteus aculeatus
180230	69811	Cyprinid herpesvirus 3	Leuciscus idus	180230	VIV_180230	I	DNA	GCF_000871465.1	1	295146	Heunggongvirae	Peploviricota	Herviviricetes	Herpesvirales	Alloherpesviridae	Cyprinivirus	Metazoa	Chordata	Actinopteri	Cypriniformes	Leuciscidae	Leuciscus	Leuciscus idus
180230	7902	Cyprinid herpesvirus 3	Acipenser gueldenstaedtii	180230	VIV_180230	I	DNA	GCF_000871465.1	1	295146	Heunggongvirae	Peploviricota	Herviviricetes	Herpesvirales	Alloherpesviridae	Cyprinivirus	Metazoa	Chordata	Actinopteri	Acipenseriformes	Acipenseridae	Acipenser	Acipenser gueldenstaedtii
180230	7957	Cyprinid herpesvirus 3	Carassius auratus	180230	VIV_180230	I	DNA	GCF_000871465.1	1	295146	Heunggongvirae	Peploviricota	Herviviricetes	Herpesvirales	Alloherpesviridae	Cyprinivirus	Metazoa	Chordata	Actinopteri	Cypriniformes	Cyprinidae	Carassius	Carassius auratus
180230	7959	Cyprinid herpesvirus 3	Ctenopharyngodon idella	180230	VIV_180230	I	DNA	GCF_000871465.1	1	295146	Heunggongvirae	Peploviricota	Herviviricetes	Herpesvirales	Alloherpesviridae	Cyprinivirus	Metazoa	Chordata	Actinopteri	Cypriniformes	Xenocyprididae	Ctenopharyngodon	Ctenopharyngodon idella
180230	7962	Cyprinid herpesvirus 3	Cyprinus carpio	180230	VIV_180230	I	DNA	GCF_000871465.1	1	295146	Heunggongvirae	Peploviricota	Herviviricetes	Herpesvirales	Alloherpesviridae	Cyprinivirus	Metazoa	Chordata	Actinopteri	Cypriniformes	Cyprinidae	Cyprinus	Cyprinus carpio
180230	8010	Cyprinid herpesvirus 3	Esox lucius	180230	VIV_180230	I	DNA	GCF_000871465.1	1	295146	Heunggongvirae	Peploviricota	Herviviricetes	Herpesvirales	Alloherpesviridae	Cyprinivirus	Metazoa	Chordata	Actinopteri	Esociformes	Esocidae	Esox	Esox lucius
180230	8168	Cyprinid herpesvirus 3	Perca fluviatilis	180230	VIV_180230	I	DNA	GCF_000871465.1	1	295146	Heunggongvirae	Peploviricota	Herviviricetes	Herpesvirales	Alloherpesviridae	Cyprinivirus	Metazoa	Chordata	Actinopteri	Perciformes	Percidae	Perca	Perca fluviatilis
10401	310915	Ictalurid herpesvirus 1	Pangasianodon hypophthalmus	10401	VIV_10401	I	DNA	GCF_000839325.1	1	134226	Heunggongvirae	Peploviricota	Herviviricetes	Herpesvirales	Alloherpesviridae	Ictalurivirus	Metazoa	Chordata	Actinopteri	Siluriformes	Pangasiidae	Pangasianodon	Pangasianodon hypophthalmus
10401	66913	Ictalurid herpesvirus 1	Ictalurus furcatus	10401	VIV_10401	I	DNA	GCF_000839325.1	1	134226	Heunggongvirae	Peploviricota	Herviviricetes	Herpesvirales	Alloherpesviridae	Ictalurivirus	Metazoa	Chordata	Actinopteri	Siluriformes	Ictaluridae	Ictalurus	Ictalurus furcatus
10401	7996	Ictalurid herpesvirus 1	Ictaluridae	10401	VIV_10401	I	DNA	GCF_000839325.1	1	134226	Heunggongvirae	Peploviricota	Herviviricetes	Herpesvirales	Alloherpesviridae	Ictalurivirus	Metazoa	Chordata	Actinopteri	Siluriformes	Ictaluridae	Not specified	Not specified
10401	7998	Ictalurid herpesvirus 1	Ictalurus punctatus	10401	VIV_10401	I	DNA	GCF_000839325.1	1	134226	Heunggongvirae	Peploviricota	Herviviricetes	Herpesvirales	Alloherpesviridae	Ictalurivirus	Metazoa	Chordata	Actinopteri	Siluriformes	Ictaluridae	Ictalurus	Ictalurus punctatus
508441	219545	Ictalurid herpesvirus 2	Ameiurus melas	508441	VIV_508441	I	DNA	GCF_002922465.1	1	142925	Heunggongvirae	Peploviricota	Herviviricetes	Herpesvirales	Alloherpesviridae	Ictalurivirus	Metazoa	Chordata	Actinopteri	Siluriformes	Ictaluridae	Ameiurus	Ameiurus melas
508441	7998	Ictalurid herpesvirus 2	Ictalurus punctatus	508441	VIV_508441	I	DNA	GCF_002922465.1	1	142925	Heunggongvirae	Peploviricota	Herviviricetes	Herpesvirales	Alloherpesviridae	Ictalurivirus	Metazoa	Chordata	Actinopteri	Siluriformes	Ictaluridae	Ictalurus	Ictalurus punctatus
85655	8404	Ranid herpesvirus 1	Lithobates pipiens	85655	VIV_85655	I	DNA	GCF_000869925.1	1	220859	Heunggongvirae	Peploviricota	Herviviricetes	Herpesvirales	Alloherpesviridae	Batrachovirus	Metazoa	Chordata	Amphibia	Anura	Ranidae	Lithobates	Lithobates pipiens
389214	8404	Ranid herpesvirus 2	Lithobates pipiens	389214	VIV_389214	I	DNA	GCF_000869245.1	1	231801	Heunggongvirae	Peploviricota	Herviviricetes	Herpesvirales	Alloherpesviridae	Batrachovirus	Metazoa	Chordata	Amphibia	Anura	Ranidae	Lithobates	Lithobates pipiens
1987509	8407	Ranid herpesvirus 3	Rana temporaria	1987509	VIV_1987509	I	DNA	GCF_002158775.1	1	207914	Heunggongvirae	Peploviricota	Herviviricetes	Herpesvirales	Alloherpesviridae	Batrachovirus	Metazoa	Chordata	Amphibia	Anura	Ranidae	Rana	Rana temporaria
2282206	8384	Bufonid herpesvirus 1	Bufo bufo	2282206	VIV_2282206	I	DNA	GCF_004130925.1	1	158250	Heunggongvirae	Peploviricota	Herviviricetes	Herpesvirales	Not specified	Not specified	Metazoa	Chordata	Amphibia	Anura	Bufonidae	Bufo	Bufo bufo
2282206	8404	Bufonid herpesvirus 1	Lithobates pipiens	2282206	VIV_2282206	I	DNA	GCF_004130925.1	1	158250	Heunggongvirae	Peploviricota	Herviviricetes	Herpesvirales	Not specified	Not specified	Metazoa	Chordata	Amphibia	Anura	Ranidae	Lithobates	Lithobates pipiens
180230	75861	Cyprinid herpesvirus 3	Mareca strepera	180230	VIV_180230	I	DNA	GCF_000871465.1	1	295146	Heunggongvirae	Peploviricota	Herviviricetes	Herpesvirales	Alloherpesviridae	Cyprinivirus	Metazoa	Chordata	Aves	Anseriformes	Anatidae	Mareca	Mareca strepera
10386	8782	Gallid alphaherpesvirus 1	Aves	10386	VIV_10386	I	DNA	GCF_000847005.1	1	148687	Heunggongvirae	Peploviricota	Herviviricetes	Herpesvirales	Herpesviridae	Iltovirus	Metazoa	Chordata	Aves	Not specified	Not specified	Not specified	Not specified
10386	9031	Gallid alphaherpesvirus 1	Gallus gallus	10386	VIV_10386	I	DNA	GCF_000847005.1	1	148687	Heunggongvirae	Peploviricota	Herviviricetes	Herpesvirales	Herpesviridae	Iltovirus	Metazoa	Chordata	Aves	Galliformes	Phasianidae	Gallus	Gallus gallus
10386	9049	Gallid alphaherpesvirus 1	Pavo cristatus	10386	VIV_10386	I	DNA	GCF_000847005.1	1	148687	Heunggongvirae	Peploviricota	Herviviricetes	Herpesvirales	Herpesviridae	Iltovirus	Metazoa	Chordata	Aves	Galliformes	Phasianidae	Pavo	Pavo cristatus
10386	9081	Gallid alphaherpesvirus 1	Argusianus argus	10386	VIV_10386	I	DNA	GCF_000847005.1	1	148687	Heunggongvirae	Peploviricota	Herviviricetes	Herpesvirales	Herpesviridae	Iltovirus	Metazoa	Chordata	Aves	Galliformes	Phasianidae	Argusianus	Argusianus argus
10386	9103	Gallid alphaherpesvirus 1	Meleagris gallopavo	10386	VIV_10386	I	DNA	GCF_000847005.1	1	148687	Heunggongvirae	Peploviricota	Herviviricetes	Herpesvirales	Herpesviridae	Iltovirus	Metazoa	Chordata	Aves	Galliformes	Phasianidae	Meleagris	Meleagris gallopavo
50294	12930	Psittacid alphaherpesvirus 1	Amazona aestiva	50294	VIV_50294	I	DNA	GCF_000840765.1	1	163025	Heunggongvirae	Peploviricota	Herviviricetes	Herpesvirales	Herpesviridae	Iltovirus	Metazoa	Chordata	Aves	Psittaciformes	Psittacidae	Amazona	Amazona aestiva
50294	12946	Psittacid alphaherpesvirus 1	Psittacara erythrogenys	50294	VIV_50294	I	DNA	GCF_000840765.1	1	163025	Heunggongvirae	Peploviricota	Herviviricetes	Herpesvirales	Herpesviridae	Iltovirus	Metazoa	Chordata	Aves	Psittaciformes	Psittacidae	Psittacara	Psittacara erythrogenys
50294	12983	Psittacid alphaherpesvirus 1	Cacatua goffiniana	50294	VIV_50294	I	DNA	GCF_000840765.1	1	163025	Heunggongvirae	Peploviricota	Herviviricetes	Herpesvirales	Herpesviridae	Iltovirus	Metazoa	Chordata	Aves	Psittaciformes	Cacatuidae	Cacatua	Cacatua goffiniana
50294	13146	Psittacid alphaherpesvirus 1	Melopsittacus undulatus	50294	VIV_50294	I	DNA	GCF_000840765.1	1	163025	Heunggongvirae	Peploviricota	Herviviricetes	Herpesvirales	Herpesviridae	Iltovirus	Metazoa	Chordata	Aves	Psittaciformes	Psittaculidae	Melopsittacus	Melopsittacus undulatus
50294	13180	Psittacid alphaherpesvirus 1	Nymphicus hollandicus	50294	VIV_50294	I	DNA	GCF_000840765.1	1	163025	Heunggongvirae	Peploviricota	Herviviricetes	Herpesvirales	Herpesviridae	Iltovirus	Metazoa	Chordata	Aves	Psittaciformes	Cacatuidae	Nymphicus	Nymphicus hollandicus
50294	13214	Psittacid alphaherpesvirus 1	Pionus menstruus	50294	VIV_50294	I	DNA	GCF_000840765.1	1	163025	Heunggongvirae	Peploviricota	Herviviricetes	Herpesvirales	Herpesviridae	Iltovirus	Metazoa	Chordata	Aves	Psittaciformes	Psittacidae	Pionus	Pionus menstruus
50294	136504	Psittacid alphaherpesvirus 1	Cacatua moluccensis	50294	VIV_50294	I	DNA	GCF_000840765.1	1	163025	Heunggongvirae	Peploviricota	Herviviricetes	Herpesvirales	Herpesviridae	Iltovirus	Metazoa	Chordata	Aves	Psittaciformes	Cacatuidae	Cacatua	Cacatua moluccensis
50294	141271	Psittacid alphaherpesvirus 1	Cacatua sulphurea	50294	VIV_50294	I	DNA	GCF_000840765.1	1	163025	Heunggongvirae	Peploviricota	Herviviricetes	Herpesvirales	Herpesviridae	Iltovirus	Metazoa	Chordata	Aves	Psittaciformes	Cacatuidae	Cacatua	Cacatua sulphurea
50294	141274	Psittacid alphaherpesvirus 1	Cacatua galerita	50294	VIV_50294	I	DNA	GCF_000840765.1	1	163025	Heunggongvirae	Peploviricota	Herviviricetes	Herpesvirales	Herpesviridae	Iltovirus	Metazoa	Chordata	Aves	Psittaciformes	Cacatuidae	Cacatua	Cacatua galerita
50294	141282	Psittacid alphaherpesvirus 1	Platycercus eximius	50294	VIV_50294	I	DNA	GCF_000840765.1	1	163025	Heunggongvirae	Peploviricota	Herviviricetes	Herpesvirales	Herpesviridae	Iltovirus	Metazoa	Chordata	Aves	Psittaciformes	Psittacidae	Platycercus	Platycercus eximius
50294	141836	Psittacid alphaherpesvirus 1	Cacatua alba	50294	VIV_50294	I	DNA	GCF_000840765.1	1	163025	Heunggongvirae	Peploviricota	Herviviricetes	Herpesvirales	Herpesviridae	Iltovirus	Metazoa	Chordata	Aves	Psittaciformes	Cacatuidae	Cacatua	Cacatua alba
50294	141839	Psittacid alphaherpesvirus 1	Probosciger aterrimus	50294	VIV_50294	I	DNA	GCF_000840765.1	1	163025	Heunggongvirae	Peploviricota	Herviviricetes	Herpesvirales	Herpesviridae	Iltovirus	Metazoa	Chordata	Aves	Psittaciformes	Cacatuidae	Probosciger	Probosciger aterrimus
50294	151758	Psittacid alphaherpesvirus 1	Amazona amazonica	50294	VIV_50294	I	DNA	GCF_000840765.1	1	163025	Heunggongvirae	Peploviricota	Herviviricetes	Herpesvirales	Herpesviridae	Iltovirus	Metazoa	Chordata	Aves	Psittaciformes	Psittacidae	Amazona	Amazona amazonica
50294	151759	Psittacid alphaherpesvirus 1	Amazona autumnalis	50294	VIV_50294	I	DNA	GCF_000840765.1	1	163025	Heunggongvirae	Peploviricota	Herviviricetes	Herpesvirales	Herpesviridae	Iltovirus	Metazoa	Chordata	Aves	Psittaciformes	Psittacidae	Amazona	Amazona autumnalis
50294	151760	Psittacid alphaherpesvirus 1	Amazona farinosa	50294	VIV_50294	I	DNA	GCF_000840765.1	1	163025	Heunggongvirae	Peploviricota	Herviviricetes	Herpesvirales	Herpesviridae	Iltovirus	Metazoa	Chordata	Aves	Psittaciformes	Psittacidae	Amazona	Amazona farinosa
50294	151761	Psittacid alphaherpesvirus 1	Amazona ochrocephala	50294	VIV_50294	I	DNA	GCF_000840765.1	1	163025	Heunggongvirae	Peploviricota	Herviviricetes	Herpesvirales	Herpesviridae	Iltovirus	Metazoa	Chordata	Aves	Psittaciformes	Psittacidae	Amazona	Amazona ochrocephala
50294	152276	Psittacid alphaherpesvirus 1	Amazona oratrix	50294	VIV_50294	I	DNA	GCF_000840765.1	1	163025	Heunggongvirae	Peploviricota	Herviviricetes	Herpesvirales	Herpesviridae	Iltovirus	Metazoa	Chordata	Aves	Psittaciformes	Psittacidae	Amazona	Amazona oratrix
50294	1548930	Psittacid alphaherpesvirus 1	Alipiopsitta xanthops	50294	VIV_50294	I	DNA	GCF_000840765.1	1	163025	Heunggongvirae	Peploviricota	Herviviricetes	Herpesvirales	Herpesviridae	Iltovirus	Metazoa	Chordata	Aves	Psittaciformes	Psittacidae	Alipiopsitta	Alipiopsitta xanthops
50294	176013	Psittacid alphaherpesvirus 1	Ara chloropterus	50294	VIV_50294	I	DNA	GCF_000840765.1	1	163025	Heunggongvirae	Peploviricota	Herviviricetes	Herpesvirales	Herpesviridae	Iltovirus	Metazoa	Chordata	Aves	Psittaciformes	Psittacidae	Ara	Ara chloropterus
50294	176014	Psittacid alphaherpesvirus 1	Ara macao	50294	VIV_50294	I	DNA	GCF_000840765.1	1	163025	Heunggongvirae	Peploviricota	Herviviricetes	Herpesvirales	Herpesviridae	Iltovirus	Metazoa	Chordata	Aves	Psittaciformes	Psittacidae	Ara	Ara macao
50294	176015	Psittacid alphaherpesvirus 1	Aratinga solstitialis	50294	VIV_50294	I	DNA	GCF_000840765.1	1	163025	Heunggongvirae	Peploviricota	Herviviricetes	Herpesvirales	Herpesviridae	Iltovirus	Metazoa	Chordata	Aves	Psittaciformes	Psittacidae	Aratinga	Aratinga solstitialis
50294	176039	Psittacid alphaherpesvirus 1	Eolophus roseicapilla	50294	VIV_50294	I	DNA	GCF_000840765.1	1	163025	Heunggongvirae	Peploviricota	Herviviricetes	Herpesvirales	Herpesviridae	Iltovirus	Metazoa	Chordata	Aves	Psittaciformes	Cacatuidae	Eolophus	Eolophus roseicapilla
50294	176047	Psittacid alphaherpesvirus 1	Psephotus haematonotus	50294	VIV_50294	I	DNA	GCF_000840765.1	1	163025	Heunggongvirae	Peploviricota	Herviviricetes	Herpesvirales	Herpesviridae	Iltovirus	Metazoa	Chordata	Aves	Psittaciformes	Psittacidae	Psephotus	Psephotus haematonotus
50294	176049	Psittacid alphaherpesvirus 1	Trichoglossus haematodus	50294	VIV_50294	I	DNA	GCF_000840765.1	1	163025	Heunggongvirae	Peploviricota	Herviviricetes	Herpesvirales	Herpesviridae	Iltovirus	Metazoa	Chordata	Aves	Psittaciformes	Psittaculidae	Trichoglossus	Trichoglossus haematodus
50294	176066	Psittacid alphaherpesvirus 1	Myiopsitta monachus	50294	VIV_50294	I	DNA	GCF_000840765.1	1	163025	Heunggongvirae	Peploviricota	Herviviricetes	Herpesvirales	Herpesviridae	Iltovirus	Metazoa	Chordata	Aves	Psittaciformes	Psittacidae	Myiopsitta	Myiopsitta monachus
50294	178883	Psittacid alphaherpesvirus 1	Ara severus	50294	VIV_50294	I	DNA	GCF_000840765.1	1	163025	Heunggongvirae	Peploviricota	Herviviricetes	Herpesvirales	Herpesviridae	Iltovirus	Metazoa	Chordata	Aves	Psittaciformes	Psittacidae	Ara	Ara severus
50294	178885	Psittacid alphaherpesvirus 1	Psittacara leucophthalmus	50294	VIV_50294	I	DNA	GCF_000840765.1	1	163025	Heunggongvirae	Peploviricota	Herviviricetes	Herpesvirales	Herpesviridae	Iltovirus	Metazoa	Chordata	Aves	Psittaciformes	Psittacidae	Psittacara	Psittacara leucophthalmus
50294	178888	Psittacid alphaherpesvirus 1	Diopsittaca nobilis	50294	VIV_50294	I	DNA	GCF_000840765.1	1	163025	Heunggongvirae	Peploviricota	Herviviricetes	Herpesvirales	Herpesviridae	Iltovirus	Metazoa	Chordata	Aves	Psittaciformes	Psittacidae	Diopsittaca	Diopsittaca nobilis
50294	178892	Psittacid alphaherpesvirus 1	Primolius auricollis	50294	VIV_50294	I	DNA	GCF_000840765.1	1	163025	Heunggongvirae	Peploviricota	Herviviricetes	Herpesvirales	Herpesviridae	Iltovirus	Metazoa	Chordata	Aves	Psittaciformes	Psittacidae	Primolius	Primolius auricollis
50294	229552	Psittacid alphaherpesvirus 1	Amazona viridigenalis	50294	VIV_50294	I	DNA	GCF_000840765.1	1	163025	Heunggongvirae	Peploviricota	Herviviricetes	Herpesvirales	Herpesviridae	Iltovirus	Metazoa	Chordata	Aves	Psittaciformes	Psittacidae	Amazona	Amazona viridigenalis
50294	232635	Psittacid alphaherpesvirus 1	Psittacula alexandri	50294	VIV_50294	I	DNA	GCF_000840765.1	1	163025	Heunggongvirae	Peploviricota	Herviviricetes	Herpesvirales	Herpesviridae	Iltovirus	Metazoa	Chordata	Aves	Psittaciformes	Psittacidae	Psittacula	Psittacula alexandri
50294	240734	Psittacid alphaherpesvirus 1	Lybius dubius	50294	VIV_50294	I	DNA	GCF_000840765.1	1	163025	Heunggongvirae	Peploviricota	Herviviricetes	Herpesvirales	Herpesviridae	Iltovirus	Metazoa	Chordata	Aves	Piciformes	Lybiidae	Lybius	Lybius dubius
50294	241578	Psittacid alphaherpesvirus 1	Amazona finschi	50294	VIV_50294	I	DNA	GCF_000840765.1	1	163025	Heunggongvirae	Peploviricota	Herviviricetes	Herpesvirales	Herpesviridae	Iltovirus	Metazoa	Chordata	Aves	Psittaciformes	Psittacidae	Amazona	Amazona finschi
50294	241584	Psittacid alphaherpesvirus 1	Amazona versicolor	50294	VIV_50294	I	DNA	GCF_000840765.1	1	163025	Heunggongvirae	Peploviricota	Herviviricetes	Herpesvirales	Herpesviridae	Iltovirus	Metazoa	Chordata	Aves	Psittaciformes	Psittacidae	Amazona	Amazona versicolor
50294	244081	Psittacid alphaherpesvirus 1	Amazona pretrei	50294	VIV_50294	I	DNA	GCF_000840765.1	1	163025	Heunggongvirae	Peploviricota	Herviviricetes	Herpesvirales	Herpesviridae	Iltovirus	Metazoa	Chordata	Aves	Psittaciformes	Psittacidae	Amazona	Amazona pretrei
50294	269190	Psittacid alphaherpesvirus 1	Platycercus elegans	50294	VIV_50294	I	DNA	GCF_000840765.1	1	163025	Heunggongvirae	Peploviricota	Herviviricetes	Herpesvirales	Herpesviridae	Iltovirus	Metazoa	Chordata	Aves	Psittaciformes	Psittacidae	Platycercus	Platycercus elegans
50294	303320	Psittacid alphaherpesvirus 1	Pionus fuscus	50294	VIV_50294	I	DNA	GCF_000840765.1	1	163025	Heunggongvirae	Peploviricota	Herviviricetes	Herpesvirales	Herpesviridae	Iltovirus	Metazoa	Chordata	Aves	Psittaciformes	Psittacidae	Pionus	Pionus fuscus
50294	309862	Psittacid alphaherpesvirus 1	Cyanoliseus patagonus	50294	VIV_50294	I	DNA	GCF_000840765.1	1	163025	Heunggongvirae	Peploviricota	Herviviricetes	Herpesvirales	Herpesviridae	Iltovirus	Metazoa	Chordata	Aves	Psittaciformes	Psittacidae	Cyanoliseus	Cyanoliseus patagonus
50294	309866	Psittacid alphaherpesvirus 1	Pionites melanocephalus	50294	VIV_50294	I	DNA	GCF_000840765.1	1	163025	Heunggongvirae	Peploviricota	Herviviricetes	Herpesvirales	Herpesviridae	Iltovirus	Metazoa	Chordata	Aves	Psittaciformes	Psittacidae	Pionites	Pionites melanocephalus
50294	311897	Psittacid alphaherpesvirus 1	Pyrrhura perlata	50294	VIV_50294	I	DNA	GCF_000840765.1	1	163025	Heunggongvirae	Peploviricota	Herviviricetes	Herpesvirales	Herpesviridae	Iltovirus	Metazoa	Chordata	Aves	Psittaciformes	Psittacidae	Pyrrhura	Pyrrhura perlata
50294	311901	Psittacid alphaherpesvirus 1	Pyrrhura cruentata	50294	VIV_50294	I	DNA	GCF_000840765.1	1	163025	Heunggongvirae	Peploviricota	Herviviricetes	Herpesvirales	Herpesviridae	Iltovirus	Metazoa	Chordata	Aves	Psittaciformes	Psittacidae	Pyrrhura	Pyrrhura cruentata
50294	345186	Psittacid alphaherpesvirus 1	Pionites leucogaster	50294	VIV_50294	I	DNA	GCF_000840765.1	1	163025	Heunggongvirae	Peploviricota	Herviviricetes	Herpesvirales	Herpesviridae	Iltovirus	Metazoa	Chordata	Aves	Psittaciformes	Psittacidae	Pionites	Pionites leucogaster
50294	345187	Psittacid alphaherpesvirus 1	Forpus xanthopterygius	50294	VIV_50294	I	DNA	GCF_000840765.1	1	163025	Heunggongvirae	Peploviricota	Herviviricetes	Herpesvirales	Herpesviridae	Iltovirus	Metazoa	Chordata	Aves	Psittaciformes	Psittacidae	Forpus	Forpus xanthopterygius
50294	345190	Psittacid alphaherpesvirus 1	Enicognathus leptorhynchus	50294	VIV_50294	I	DNA	GCF_000840765.1	1	163025	Heunggongvirae	Peploviricota	Herviviricetes	Herpesvirales	Herpesviridae	Iltovirus	Metazoa	Chordata	Aves	Psittaciformes	Psittacidae	Enicognathus	Enicognathus leptorhynchus
50294	467031	Psittacid alphaherpesvirus 1	Ara ambiguus	50294	VIV_50294	I	DNA	GCF_000840765.1	1	163025	Heunggongvirae	Peploviricota	Herviviricetes	Herpesvirales	Herpesviridae	Iltovirus	Metazoa	Chordata	Aves	Psittaciformes	Psittacidae	Ara	Ara ambiguus
50294	51898	Psittacid alphaherpesvirus 1	Eupsittula aurea	50294	VIV_50294	I	DNA	GCF_000840765.1	1	163025	Heunggongvirae	Peploviricota	Herviviricetes	Herpesvirales	Herpesviridae	Iltovirus	Metazoa	Chordata	Aves	Psittaciformes	Psittacidae	Eupsittula	Eupsittula aurea
50294	51900	Psittacid alphaherpesvirus 1	Anodorhynchus hyacinthinus	50294	VIV_50294	I	DNA	GCF_000840765.1	1	163025	Heunggongvirae	Peploviricota	Herviviricetes	Herpesvirales	Herpesviridae	Iltovirus	Metazoa	Chordata	Aves	Psittaciformes	Psittacidae	Anodorhynchus	Anodorhynchus hyacinthinus
50294	51904	Psittacid alphaherpesvirus 1	Deroptyus accipitrinus	50294	VIV_50294	I	DNA	GCF_000840765.1	1	163025	Heunggongvirae	Peploviricota	Herviviricetes	Herpesvirales	Herpesviridae	Iltovirus	Metazoa	Chordata	Aves	Psittaciformes	Psittacidae	Deroptyus	Deroptyus accipitrinus
50294	57237	Psittacid alphaherpesvirus 1	Ara militaris	50294	VIV_50294	I	DNA	GCF_000840765.1	1	163025	Heunggongvirae	Peploviricota	Herviviricetes	Herpesvirales	Herpesviridae	Iltovirus	Metazoa	Chordata	Aves	Psittaciformes	Psittacidae	Ara	Ara militaris
50294	57247	Psittacid alphaherpesvirus 1	Psittacus erithacus	50294	VIV_50294	I	DNA	GCF_000840765.1	1	163025	Heunggongvirae	Peploviricota	Herviviricetes	Herpesvirales	Herpesviridae	Iltovirus	Metazoa	Chordata	Aves	Psittaciformes	Psittacidae	Psittacus	Psittacus erithacus
50294	752200	Psittacid alphaherpesvirus 1	Eupsittula canicularis	50294	VIV_50294	I	DNA	GCF_000840765.1	1	163025	Heunggongvirae	Peploviricota	Herviviricetes	Herpesvirales	Herpesviridae	Iltovirus	Metazoa	Chordata	Aves	Psittaciformes	Psittacidae	Eupsittula	Eupsittula canicularis
50294	9224	Psittacid alphaherpesvirus 1	Psittacidae	50294	VIV_50294	I	DNA	GCF_000840765.1	1	163025	Heunggongvirae	Peploviricota	Herviviricetes	Herpesvirales	Herpesviridae	Iltovirus	Metazoa	Chordata	Aves	Psittaciformes	Psittacidae	Not specified	Not specified
50294	9226	Psittacid alphaherpesvirus 1	Ara ararauna	50294	VIV_50294	I	DNA	GCF_000840765.1	1	163025	Heunggongvirae	Peploviricota	Herviviricetes	Herpesvirales	Herpesviridae	Iltovirus	Metazoa	Chordata	Aves	Psittaciformes	Psittacidae	Ara	Ara ararauna
50294	9228	Psittacid alphaherpesvirus 1	Psittacula krameri	50294	VIV_50294	I	DNA	GCF_000840765.1	1	163025	Heunggongvirae	Peploviricota	Herviviricetes	Herpesvirales	Herpesviridae	Iltovirus	Metazoa	Chordata	Aves	Psittaciformes	Psittacidae	Psittacula	Psittacula krameri
104388	132587	Anatid alphaherpesvirus 1	Anser fabalis	104388	VIV_104388	I	DNA	GCF_000885795.1	1	158091	Heunggongvirae	Peploviricota	Herviviricetes	Herpesvirales	Herpesviridae	Mardivirus	Metazoa	Chordata	Aves	Anseriformes	Anatidae	Anser	Anser fabalis
104388	189533	Anatid alphaherpesvirus 1	Aythya affinis	104388	VIV_104388	I	DNA	GCF_000885795.1	1	158091	Heunggongvirae	Peploviricota	Herviviricetes	Herpesvirales	Herpesviridae	Mardivirus	Metazoa	Chordata	Aves	Anseriformes	Anatidae	Aythya	Aythya affinis
104388	189535	Anatid alphaherpesvirus 1	Aythya collaris	104388	VIV_104388	I	DNA	GCF_000885795.1	1	158091	Heunggongvirae	Peploviricota	Herviviricetes	Herpesvirales	Herpesviridae	Mardivirus	Metazoa	Chordata	Aves	Anseriformes	Anatidae	Aythya	Aythya collaris
104388	30390	Anatid alphaherpesvirus 1	Ardea cinerea	104388	VIV_104388	I	DNA	GCF_000885795.1	1	158091	Heunggongvirae	Peploviricota	Herviviricetes	Herpesvirales	Herpesviridae	Mardivirus	Metazoa	Chordata	Aves	Pelecaniformes	Ardeidae	Ardea	Ardea cinerea
104388	75839	Anatid alphaherpesvirus 1	Anas crecca	104388	VIV_104388	I	DNA	GCF_000885795.1	1	158091	Heunggongvirae	Peploviricota	Herviviricetes	Herpesvirales	Herpesviridae	Mardivirus	Metazoa	Chordata	Aves	Anseriformes	Anatidae	Anas	Anas crecca
104388	75857	Anatid alphaherpesvirus 1	Anas rubripes	104388	VIV_104388	I	DNA	GCF_000885795.1	1	158091	Heunggongvirae	Peploviricota	Herviviricetes	Herpesvirales	Herpesviridae	Mardivirus	Metazoa	Chordata	Aves	Anseriformes	Anatidae	Anas	Anas rubripes
104388	75865	Anatid alphaherpesvirus 1	Tadorna tadorna	104388	VIV_104388	I	DNA	GCF_000885795.1	1	158091	Heunggongvirae	Peploviricota	Herviviricetes	Herpesvirales	Herpesviridae	Mardivirus	Metazoa	Chordata	Aves	Anseriformes	Anatidae	Tadorna	Tadorna tadorna
104388	8830	Anatid alphaherpesvirus 1	Anatidae	104388	VIV_104388	I	DNA	GCF_000885795.1	1	158091	Heunggongvirae	Peploviricota	Herviviricetes	Herpesvirales	Herpesviridae	Mardivirus	Metazoa	Chordata	Aves	Anseriformes	Anatidae	Not specified	Not specified
104388	8839	Anatid alphaherpesvirus 1	Anas platyrhynchos	104388	VIV_104388	I	DNA	GCF_000885795.1	1	158091	Heunggongvirae	Peploviricota	Herviviricetes	Herpesvirales	Herpesviridae	Mardivirus	Metazoa	Chordata	Aves	Anseriformes	Anatidae	Anas	Anas platyrhynchos
104388	8843	Anatid alphaherpesvirus 1	Anser anser	104388	VIV_104388	I	DNA	GCF_000885795.1	1	158091	Heunggongvirae	Peploviricota	Herviviricetes	Herpesvirales	Herpesviridae	Mardivirus	Metazoa	Chordata	Aves	Anseriformes	Anatidae	Anser	Anser anser
104388	8853	Anatid alphaherpesvirus 1	Branta canadensis	104388	VIV_104388	I	DNA	GCF_000885795.1	1	158091	Heunggongvirae	Peploviricota	Herviviricetes	Herpesvirales	Herpesviridae	Mardivirus	Metazoa	Chordata	Aves	Anseriformes	Anatidae	Branta	Branta canadensis
104388	8855	Anatid alphaherpesvirus 1	Cairina moschata	104388	VIV_104388	I	DNA	GCF_000885795.1	1	158091	Heunggongvirae	Peploviricota	Herviviricetes	Herpesvirales	Herpesviridae	Mardivirus	Metazoa	Chordata	Aves	Anseriformes	Anatidae	Cairina	Cairina moschata
104388	8869	Anatid alphaherpesvirus 1	Cygnus olor	104388	VIV_104388	I	DNA	GCF_000885795.1	1	158091	Heunggongvirae	Peploviricota	Herviviricetes	Herpesvirales	Herpesviridae	Mardivirus	Metazoa	Chordata	Aves	Anseriformes	Anatidae	Cygnus	Cygnus olor
104388	8873	Anatid alphaherpesvirus 1	Dendrocygna autumnalis	104388	VIV_104388	I	DNA	GCF_000885795.1	1	158091	Heunggongvirae	Peploviricota	Herviviricetes	Herpesvirales	Herpesviridae	Mardivirus	Metazoa	Chordata	Aves	Anseriformes	Anatidae	Dendrocygna	Dendrocygna autumnalis
93386	100819	Columbid alphaherpesvirus 1	Falco tinnunculus	1510155	VIV_1510155	I	DNA	GCF_000922095.1	1	204054	Heunggongvirae	Peploviricota	Herviviricetes	Herpesvirales	Herpesviridae	Mardivirus	Metazoa	Chordata	Aves	Falconiformes	Falconidae	Falco	Falco tinnunculus
93386	111810	Columbid alphaherpesvirus 1	Asio otus	1510155	VIV_1510155	I	DNA	GCF_000922095.1	1	204054	Heunggongvirae	Peploviricota	Herviviricetes	Herpesvirales	Herpesviridae	Mardivirus	Metazoa	Chordata	Aves	Strigiformes	Strigidae	Asio	Asio otus
93386	111821	Columbid alphaherpesvirus 1	Strix aluco	1510155	VIV_1510155	I	DNA	GCF_000922095.1	1	204054	Heunggongvirae	Peploviricota	Herviviricetes	Herpesvirales	Herpesviridae	Mardivirus	Metazoa	Chordata	Aves	Strigiformes	Strigidae	Strix	Strix aluco
93386	120794	Columbid alphaherpesvirus 1	Falco rusticolus	1510155	VIV_1510155	I	DNA	GCF_000922095.1	1	204054	Heunggongvirae	Peploviricota	Herviviricetes	Herpesvirales	Herpesviridae	Mardivirus	Metazoa	Chordata	Aves	Falconiformes	Falconidae	Falco	Falco rusticolus
93386	127946	Columbid alphaherpesvirus 1	Turdus philomelos	1510155	VIV_1510155	I	DNA	GCF_000922095.1	1	204054	Heunggongvirae	Peploviricota	Herviviricetes	Herpesvirales	Herpesviridae	Mardivirus	Metazoa	Chordata	Aves	Passeriformes	Turdidae	Turdus	Turdus philomelos
93386	181096	Columbid alphaherpesvirus 1	Corvus cornix	1510155	VIV_1510155	I	DNA	GCF_000922095.1	1	204054	Heunggongvirae	Peploviricota	Herviviricetes	Herpesvirales	Herpesviridae	Mardivirus	Metazoa	Chordata	Aves	Passeriformes	Corvidae	Corvus	Corvus cornix
93386	211598	Columbid alphaherpesvirus 1	Accipiter nisus	1510155	VIV_1510155	I	DNA	GCF_000922095.1	1	204054	Heunggongvirae	Peploviricota	Herviviricetes	Herpesvirales	Herpesviridae	Mardivirus	Metazoa	Chordata	Aves	Accipitriformes	Accipitridae	Accipiter	Accipiter nisus
93386	223492	Columbid alphaherpesvirus 1	Parabuteo unicinctus	1510155	VIV_1510155	I	DNA	GCF_000922095.1	1	204054	Heunggongvirae	Peploviricota	Herviviricetes	Herpesvirales	Herpesviridae	Mardivirus	Metazoa	Chordata	Aves	Accipitriformes	Accipitridae	Parabuteo	Parabuteo unicinctus
93386	252781	Columbid alphaherpesvirus 1	Aquila rapax	1510155	VIV_1510155	I	DNA	GCF_000922095.1	1	204054	Heunggongvirae	Peploviricota	Herviviricetes	Herpesvirales	Herpesviridae	Mardivirus	Metazoa	Chordata	Aves	Accipitriformes	Accipitridae	Aquila	Aquila rapax
93386	261198	Columbid alphaherpesvirus 1	Accipiter cooperii	1510155	VIV_1510155	I	DNA	GCF_000922095.1	1	204054	Heunggongvirae	Peploviricota	Herviviricetes	Herpesvirales	Herpesviridae	Mardivirus	Metazoa	Chordata	Aves	Accipitriformes	Accipitridae	Accipiter	Accipiter cooperii
93386	279964	Columbid alphaherpesvirus 1	Falco mexicanus	1510155	VIV_1510155	I	DNA	GCF_000922095.1	1	204054	Heunggongvirae	Peploviricota	Herviviricetes	Herpesvirales	Herpesviridae	Mardivirus	Metazoa	Chordata	Aves	Falconiformes	Falconidae	Falco	Falco mexicanus
93386	30390	Columbid alphaherpesvirus 1	Ardea cinerea	1510155	VIV_1510155	I	DNA	GCF_000922095.1	1	204054	Heunggongvirae	Peploviricota	Herviviricetes	Herpesvirales	Herpesviridae	Mardivirus	Metazoa	Chordata	Aves	Pelecaniformes	Ardeidae	Ardea	Ardea cinerea
93386	30397	Columbid alphaherpesvirus 1	Buteo buteo	1510155	VIV_1510155	I	DNA	GCF_000922095.1	1	204054	Heunggongvirae	Peploviricota	Herviviricetes	Herpesvirales	Herpesviridae	Mardivirus	Metazoa	Chordata	Aves	Accipitriformes	Accipitridae	Buteo	Buteo buteo
93386	30461	Columbid alphaherpesvirus 1	Bubo bubo	1510155	VIV_1510155	I	DNA	GCF_000922095.1	1	204054	Heunggongvirae	Peploviricota	Herviviricetes	Herpesvirales	Herpesviridae	Mardivirus	Metazoa	Chordata	Aves	Strigiformes	Strigidae	Bubo	Bubo bubo
93386	321056	Columbid alphaherpesvirus 1	Falco longipennis	1510155	VIV_1510155	I	DNA	GCF_000922095.1	1	204054	Heunggongvirae	Peploviricota	Herviviricetes	Herpesvirales	Herpesviridae	Mardivirus	Metazoa	Chordata	Aves	Falconiformes	Falconidae	Falco	Falco longipennis
93386	321084	Columbid alphaherpesvirus 1	Circaetus pectoralis	1510155	VIV_1510155	I	DNA	GCF_000922095.1	1	204054	Heunggongvirae	Peploviricota	Herviviricetes	Herpesvirales	Herpesviridae	Mardivirus	Metazoa	Chordata	Aves	Accipitriformes	Accipitridae	Circaetus	Circaetus pectoralis
93386	345155	Columbid alphaherpesvirus 1	Falco biarmicus	1510155	VIV_1510155	I	DNA	GCF_000922095.1	1	204054	Heunggongvirae	Peploviricota	Herviviricetes	Herpesvirales	Herpesviridae	Mardivirus	Metazoa	Chordata	Aves	Falconiformes	Falconidae	Falco	Falco biarmicus
93386	345164	Columbid alphaherpesvirus 1	Falco cherrug	1510155	VIV_1510155	I	DNA	GCF_000922095.1	1	204054	Heunggongvirae	Peploviricota	Herviviricetes	Herpesvirales	Herpesviridae	Mardivirus	Metazoa	Chordata	Aves	Falconiformes	Falconidae	Falco	Falco cherrug
93386	35669	Columbid alphaherpesvirus 1	Larus argentatus	1510155	VIV_1510155	I	DNA	GCF_000922095.1	1	204054	Heunggongvirae	Peploviricota	Herviviricetes	Herpesvirales	Herpesviridae	Mardivirus	Metazoa	Chordata	Aves	Charadriiformes	Laridae	Larus	Larus argentatus
93386	371907	Columbid alphaherpesvirus 1	Bubo scandiacus	1510155	VIV_1510155	I	DNA	GCF_000922095.1	1	204054	Heunggongvirae	Peploviricota	Herviviricetes	Herpesvirales	Herpesviridae	Mardivirus	Metazoa	Chordata	Aves	Strigiformes	Strigidae	Bubo	Bubo scandiacus
93386	43518	Columbid alphaherpesvirus 1	Milvus milvus	1510155	VIV_1510155	I	DNA	GCF_000922095.1	1	204054	Heunggongvirae	Peploviricota	Herviviricetes	Herpesvirales	Herpesviridae	Mardivirus	Metazoa	Chordata	Aves	Accipitriformes	Accipitridae	Milvus	Milvus milvus
93386	495941	Columbid alphaherpesvirus 1	Falco chicquera	1510155	VIV_1510155	I	DNA	GCF_000922095.1	1	204054	Heunggongvirae	Peploviricota	Herviviricetes	Herpesvirales	Herpesviridae	Mardivirus	Metazoa	Chordata	Aves	Falconiformes	Falconidae	Falco	Falco chicquera
93386	56263	Columbid alphaherpesvirus 1	Buteo jamaicensis	1510155	VIV_1510155	I	DNA	GCF_000922095.1	1	204054	Heunggongvirae	Peploviricota	Herviviricetes	Herpesvirales	Herpesviridae	Mardivirus	Metazoa	Chordata	Aves	Accipitriformes	Accipitridae	Buteo	Buteo jamaicensis
93386	56268	Columbid alphaherpesvirus 1	Bubo virginianus	1510155	VIV_1510155	I	DNA	GCF_000922095.1	1	204054	Heunggongvirae	Peploviricota	Herviviricetes	Herpesvirales	Herpesviridae	Mardivirus	Metazoa	Chordata	Aves	Strigiformes	Strigidae	Bubo	Bubo virginianus
93386	56350	Columbid alphaherpesvirus 1	Falco sparverius	1510155	VIV_1510155	I	DNA	GCF_000922095.1	1	204054	Heunggongvirae	Peploviricota	Herviviricetes	Herpesvirales	Herpesviridae	Mardivirus	Metazoa	Chordata	Aves	Falconiformes	Falconidae	Falco	Falco sparverius
93386	57242	Columbid alphaherpesvirus 1	Ninox novaeseelandiae	1510155	VIV_1510155	I	DNA	GCF_000922095.1	1	204054	Heunggongvirae	Peploviricota	Herviviricetes	Herpesvirales	Herpesviridae	Mardivirus	Metazoa	Chordata	Aves	Strigiformes	Strigidae	Ninox	Ninox novaeseelandiae
93386	70275	Columbid alphaherpesvirus 1	Hieraaetus pennatus	1510155	VIV_1510155	I	DNA	GCF_000922095.1	1	204054	Heunggongvirae	Peploviricota	Herviviricetes	Herpesvirales	Herpesviridae	Mardivirus	Metazoa	Chordata	Aves	Accipitriformes	Accipitridae	Hieraaetus	Hieraaetus pennatus
93386	73883	Columbid alphaherpesvirus 1	Ninox strenua	1510155	VIV_1510155	I	DNA	GCF_000922095.1	1	204054	Heunggongvirae	Peploviricota	Herviviricetes	Herpesvirales	Herpesviridae	Mardivirus	Metazoa	Chordata	Aves	Strigiformes	Strigidae	Ninox	Ninox strenua
93386	79238	Columbid alphaherpesvirus 1	Ninox connivens	1510155	VIV_1510155	I	DNA	GCF_000922095.1	1	204054	Heunggongvirae	Peploviricota	Herviviricetes	Herpesvirales	Herpesviridae	Mardivirus	Metazoa	Chordata	Aves	Strigiformes	Strigidae	Ninox	Ninox connivens
93386	8930	Columbid alphaherpesvirus 1	Columbidae	1510155	VIV_1510155	I	DNA	GCF_000922095.1	1	204054	Heunggongvirae	Peploviricota	Herviviricetes	Herpesvirales	Herpesviridae	Mardivirus	Metazoa	Chordata	Aves	Columbiformes	Columbidae	Not specified	Not specified
93386	8931	Columbid alphaherpesvirus 1	Columba	1510155	VIV_1510155	I	DNA	GCF_000922095.1	1	204054	Heunggongvirae	Peploviricota	Herviviricetes	Herpesvirales	Herpesviridae	Mardivirus	Metazoa	Chordata	Aves	Columbiformes	Columbidae	Columba	Not specified
93386	8932	Columbid alphaherpesvirus 1	Columba livia	1510155	VIV_1510155	I	DNA	GCF_000922095.1	1	204054	Heunggongvirae	Peploviricota	Herviviricetes	Herpesvirales	Herpesviridae	Mardivirus	Metazoa	Chordata	Aves	Columbiformes	Columbidae	Columba	Columba livia
93386	8952	Columbid alphaherpesvirus 1	Falco	1510155	VIV_1510155	I	DNA	GCF_000922095.1	1	204054	Heunggongvirae	Peploviricota	Herviviricetes	Herpesvirales	Herpesviridae	Mardivirus	Metazoa	Chordata	Aves	Falconiformes	Falconidae	Falco	Not specified
93386	8953	Columbid alphaherpesvirus 1	Falco columbarius	1510155	VIV_1510155	I	DNA	GCF_000922095.1	1	204054	Heunggongvirae	Peploviricota	Herviviricetes	Herpesvirales	Herpesviridae	Mardivirus	Metazoa	Chordata	Aves	Falconiformes	Falconidae	Falco	Falco columbarius
93386	8954	Columbid alphaherpesvirus 1	Falco peregrinus	1510155	VIV_1510155	I	DNA	GCF_000922095.1	1	204054	Heunggongvirae	Peploviricota	Herviviricetes	Herpesvirales	Herpesviridae	Mardivirus	Metazoa	Chordata	Aves	Falconiformes	Falconidae	Falco	Falco peregrinus
93386	8957	Columbid alphaherpesvirus 1	Accipiter gentilis	1510155	VIV_1510155	I	DNA	GCF_000922095.1	1	204054	Heunggongvirae	Peploviricota	Herviviricetes	Herpesvirales	Herpesviridae	Mardivirus	Metazoa	Chordata	Aves	Accipitriformes	Accipitridae	Accipiter	Accipiter gentilis
93386	8962	Columbid alphaherpesvirus 1	Aquila chrysaetos	1510155	VIV_1510155	I	DNA	GCF_000922095.1	1	204054	Heunggongvirae	Peploviricota	Herviviricetes	Herpesvirales	Herpesviridae	Mardivirus	Metazoa	Chordata	Aves	Accipitriformes	Accipitridae	Aquila	Aquila chrysaetos
93386	8971	Columbid alphaherpesvirus 1	Haliastur indus	1510155	VIV_1510155	I	DNA	GCF_000922095.1	1	204054	Heunggongvirae	Peploviricota	Herviviricetes	Herpesvirales	Herpesviridae	Mardivirus	Metazoa	Chordata	Aves	Accipitriformes	Accipitridae	Haliastur	Haliastur indus
93386	100819	Columbid alphaherpesvirus 1	Falco tinnunculus	93386	VIV_93386	I	DNA	GCF_002116095.1	1	204237	Heunggongvirae	Peploviricota	Herviviricetes	Herpesvirales	Herpesviridae	Mardivirus	Metazoa	Chordata	Aves	Falconiformes	Falconidae	Falco	Falco tinnunculus
93386	111810	Columbid alphaherpesvirus 1	Asio otus	93386	VIV_93386	I	DNA	GCF_002116095.1	1	204237	Heunggongvirae	Peploviricota	Herviviricetes	Herpesvirales	Herpesviridae	Mardivirus	Metazoa	Chordata	Aves	Strigiformes	Strigidae	Asio	Asio otus
93386	111821	Columbid alphaherpesvirus 1	Strix aluco	93386	VIV_93386	I	DNA	GCF_002116095.1	1	204237	Heunggongvirae	Peploviricota	Herviviricetes	Herpesvirales	Herpesviridae	Mardivirus	Metazoa	Chordata	Aves	Strigiformes	Strigidae	Strix	Strix aluco
93386	120794	Columbid alphaherpesvirus 1	Falco rusticolus	93386	VIV_93386	I	DNA	GCF_002116095.1	1	204237	Heunggongvirae	Peploviricota	Herviviricetes	Herpesvirales	Herpesviridae	Mardivirus	Metazoa	Chordata	Aves	Falconiformes	Falconidae	Falco	Falco rusticolus
93386	127946	Columbid alphaherpesvirus 1	Turdus philomelos	93386	VIV_93386	I	DNA	GCF_002116095.1	1	204237	Heunggongvirae	Peploviricota	Herviviricetes	Herpesvirales	Herpesviridae	Mardivirus	Metazoa	Chordata	Aves	Passeriformes	Turdidae	Turdus	Turdus philomelos
93386	181096	Columbid alphaherpesvirus 1	Corvus cornix	93386	VIV_93386	I	DNA	GCF_002116095.1	1	204237	Heunggongvirae	Peploviricota	Herviviricetes	Herpesvirales	Herpesviridae	Mardivirus	Metazoa	Chordata	Aves	Passeriformes	Corvidae	Corvus	Corvus cornix
93386	211598	Columbid alphaherpesvirus 1	Accipiter nisus	93386	VIV_93386	I	DNA	GCF_002116095.1	1	204237	Heunggongvirae	Peploviricota	Herviviricetes	Herpesvirales	Herpesviridae	Mardivirus	Metazoa	Chordata	Aves	Accipitriformes	Accipitridae	Accipiter	Accipiter nisus
93386	223492	Columbid alphaherpesvirus 1	Parabuteo unicinctus	93386	VIV_93386	I	DNA	GCF_002116095.1	1	204237	Heunggongvirae	Peploviricota	Herviviricetes	Herpesvirales	Herpesviridae	Mardivirus	Metazoa	Chordata	Aves	Accipitriformes	Accipitridae	Parabuteo	Parabuteo unicinctus
93386	252781	Columbid alphaherpesvirus 1	Aquila rapax	93386	VIV_93386	I	DNA	GCF_002116095.1	1	204237	Heunggongvirae	Peploviricota	Herviviricetes	Herpesvirales	Herpesviridae	Mardivirus	Metazoa	Chordata	Aves	Accipitriformes	Accipitridae	Aquila	Aquila rapax
93386	261198	Columbid alphaherpesvirus 1	Accipiter cooperii	93386	VIV_93386	I	DNA	GCF_002116095.1	1	204237	Heunggongvirae	Peploviricota	Herviviricetes	Herpesvirales	Herpesviridae	Mardivirus	Metazoa	Chordata	Aves	Accipitriformes	Accipitridae	Accipiter	Accipiter cooperii
93386	279964	Columbid alphaherpesvirus 1	Falco mexicanus	93386	VIV_93386	I	DNA	GCF_002116095.1	1	204237	Heunggongvirae	Peploviricota	Herviviricetes	Herpesvirales	Herpesviridae	Mardivirus	Metazoa	Chordata	Aves	Falconiformes	Falconidae	Falco	Falco mexicanus
93386	30390	Columbid alphaherpesvirus 1	Ardea cinerea	93386	VIV_93386	I	DNA	GCF_002116095.1	1	204237	Heunggongvirae	Peploviricota	Herviviricetes	Herpesvirales	Herpesviridae	Mardivirus	Metazoa	Chordata	Aves	Pelecaniformes	Ardeidae	Ardea	Ardea cinerea
93386	30397	Columbid alphaherpesvirus 1	Buteo buteo	93386	VIV_93386	I	DNA	GCF_002116095.1	1	204237	Heunggongvirae	Peploviricota	Herviviricetes	Herpesvirales	Herpesviridae	Mardivirus	Metazoa	Chordata	Aves	Accipitriformes	Accipitridae	Buteo	Buteo buteo
93386	30461	Columbid alphaherpesvirus 1	Bubo bubo	93386	VIV_93386	I	DNA	GCF_002116095.1	1	204237	Heunggongvirae	Peploviricota	Herviviricetes	Herpesvirales	Herpesviridae	Mardivirus	Metazoa	Chordata	Aves	Strigiformes	Strigidae	Bubo	Bubo bubo
93386	321056	Columbid alphaherpesvirus 1	Falco longipennis	93386	VIV_93386	I	DNA	GCF_002116095.1	1	204237	Heunggongvirae	Peploviricota	Herviviricetes	Herpesvirales	Herpesviridae	Mardivirus	Metazoa	Chordata	Aves	Falconiformes	Falconidae	Falco	Falco longipennis
93386	321084	Columbid alphaherpesvirus 1	Circaetus pectoralis	93386	VIV_93386	I	DNA	GCF_002116095.1	1	204237	Heunggongvirae	Peploviricota	Herviviricetes	Herpesvirales	Herpesviridae	Mardivirus	Metazoa	Chordata	Aves	Accipitriformes	Accipitridae	Circaetus	Circaetus pectoralis
93386	345155	Columbid alphaherpesvirus 1	Falco biarmicus	93386	VIV_93386	I	DNA	GCF_002116095.1	1	204237	Heunggongvirae	Peploviricota	Herviviricetes	Herpesvirales	Herpesviridae	Mardivirus	Metazoa	Chordata	Aves	Falconiformes	Falconidae	Falco	Falco biarmicus
93386	345164	Columbid alphaherpesvirus 1	Falco cherrug	93386	VIV_93386	I	DNA	GCF_002116095.1	1	204237	Heunggongvirae	Peploviricota	Herviviricetes	Herpesvirales	Herpesviridae	Mardivirus	Metazoa	Chordata	Aves	Falconiformes	Falconidae	Falco	Falco cherrug
93386	35669	Columbid alphaherpesvirus 1	Larus argentatus	93386	VIV_93386	I	DNA	GCF_002116095.1	1	204237	Heunggongvirae	Peploviricota	Herviviricetes	Herpesvirales	Herpesviridae	Mardivirus	Metazoa	Chordata	Aves	Charadriiformes	Laridae	Larus	Larus argentatus
93386	371907	Columbid alphaherpesvirus 1	Bubo scandiacus	93386	VIV_93386	I	DNA	GCF_002116095.1	1	204237	Heunggongvirae	Peploviricota	Herviviricetes	Herpesvirales	Herpesviridae	Mardivirus	Metazoa	Chordata	Aves	Strigiformes	Strigidae	Bubo	Bubo scandiacus
93386	43518	Columbid alphaherpesvirus 1	Milvus milvus	93386	VIV_93386	I	DNA	GCF_002116095.1	1	204237	Heunggongvirae	Peploviricota	Herviviricetes	Herpesvirales	Herpesviridae	Mardivirus	Metazoa	Chordata	Aves	Accipitriformes	Accipitridae	Milvus	Milvus milvus
93386	495941	Columbid alphaherpesvirus 1	Falco chicquera	93386	VIV_93386	I	DNA	GCF_002116095.1	1	204237	Heunggongvirae	Peploviricota	Herviviricetes	Herpesvirales	Herpesviridae	Mardivirus	Metazoa	Chordata	Aves	Falconiformes	Falconidae	Falco	Falco chicquera
93386	56263	Columbid alphaherpesvirus 1	Buteo jamaicensis	93386	VIV_93386	I	DNA	GCF_002116095.1	1	204237	Heunggongvirae	Peploviricota	Herviviricetes	Herpesvirales	Herpesviridae	Mardivirus	Metazoa	Chordata	Aves	Accipitriformes	Accipitridae	Buteo	Buteo jamaicensis
93386	56268	Columbid alphaherpesvirus 1	Bubo virginianus	93386	VIV_93386	I	DNA	GCF_002116095.1	1	204237	Heunggongvirae	Peploviricota	Herviviricetes	Herpesvirales	Herpesviridae	Mardivirus	Metazoa	Chordata	Aves	Strigiformes	Strigidae	Bubo	Bubo virginianus
93386	56350	Columbid alphaherpesvirus 1	Falco sparverius	93386	VIV_93386	I	DNA	GCF_002116095.1	1	204237	Heunggongvirae	Peploviricota	Herviviricetes	Herpesvirales	Herpesviridae	Mardivirus	Metazoa	Chordata	Aves	Falconiformes	Falconidae	Falco	Falco sparverius
93386	57242	Columbid alphaherpesvirus 1	Ninox novaeseelandiae	93386	VIV_93386	I	DNA	GCF_002116095.1	1	204237	Heunggongvirae	Peploviricota	Herviviricetes	Herpesvirales	Herpesviridae	Mardivirus	Metazoa	Chordata	Aves	Strigiformes	Strigidae	Ninox	Ninox novaeseelandiae
93386	70275	Columbid alphaherpesvirus 1	Hieraaetus pennatus	93386	VIV_93386	I	DNA	GCF_002116095.1	1	204237	Heunggongvirae	Peploviricota	Herviviricetes	Herpesvirales	Herpesviridae	Mardivirus	Metazoa	Chordata	Aves	Accipitriformes	Accipitridae	Hieraaetus	Hieraaetus pennatus
93386	73883	Columbid alphaherpesvirus 1	Ninox strenua	93386	VIV_93386	I	DNA	GCF_002116095.1	1	204237	Heunggongvirae	Peploviricota	Herviviricetes	Herpesvirales	Herpesviridae	Mardivirus	Metazoa	Chordata	Aves	Strigiformes	Strigidae	Ninox	Ninox strenua
93386	79238	Columbid alphaherpesvirus 1	Ninox connivens	93386	VIV_93386	I	DNA	GCF_002116095.1	1	204237	Heunggongvirae	Peploviricota	Herviviricetes	Herpesvirales	Herpesviridae	Mardivirus	Metazoa	Chordata	Aves	Strigiformes	Strigidae	Ninox	Ninox connivens
93386	8930	Columbid alphaherpesvirus 1	Columbidae	93386	VIV_93386	I	DNA	GCF_002116095.1	1	204237	Heunggongvirae	Peploviricota	Herviviricetes	Herpesvirales	Herpesviridae	Mardivirus	Metazoa	Chordata	Aves	Columbiformes	Columbidae	Not specified	Not specified
93386	8931	Columbid alphaherpesvirus 1	Columba	93386	VIV_93386	I	DNA	GCF_002116095.1	1	204237	Heunggongvirae	Peploviricota	Herviviricetes	Herpesvirales	Herpesviridae	Mardivirus	Metazoa	Chordata	Aves	Columbiformes	Columbidae	Columba	Not specified
93386	8932	Columbid alphaherpesvirus 1	Columba livia	93386	VIV_93386	I	DNA	GCF_002116095.1	1	204237	Heunggongvirae	Peploviricota	Herviviricetes	Herpesvirales	Herpesviridae	Mardivirus	Metazoa	Chordata	Aves	Columbiformes	Columbidae	Columba	Columba livia
93386	8952	Columbid alphaherpesvirus 1	Falco	93386	VIV_93386	I	DNA	GCF_002116095.1	1	204237	Heunggongvirae	Peploviricota	Herviviricetes	Herpesvirales	Herpesviridae	Mardivirus	Metazoa	Chordata	Aves	Falconiformes	Falconidae	Falco	Not specified
93386	8953	Columbid alphaherpesvirus 1	Falco columbarius	93386	VIV_93386	I	DNA	GCF_002116095.1	1	204237	Heunggongvirae	Peploviricota	Herviviricetes	Herpesvirales	Herpesviridae	Mardivirus	Metazoa	Chordata	Aves	Falconiformes	Falconidae	Falco	Falco columbarius
93386	8954	Columbid alphaherpesvirus 1	Falco peregrinus	93386	VIV_93386	I	DNA	GCF_002116095.1	1	204237	Heunggongvirae	Peploviricota	Herviviricetes	Herpesvirales	Herpesviridae	Mardivirus	Metazoa	Chordata	Aves	Falconiformes	Falconidae	Falco	Falco peregrinus
93386	8957	Columbid alphaherpesvirus 1	Accipiter gentilis	93386	VIV_93386	I	DNA	GCF_002116095.1	1	204237	Heunggongvirae	Peploviricota	Herviviricetes	Herpesvirales	Herpesviridae	Mardivirus	Metazoa	Chordata	Aves	Accipitriformes	Accipitridae	Accipiter	Accipiter gentilis
93386	8962	Columbid alphaherpesvirus 1	Aquila chrysaetos	93386	VIV_93386	I	DNA	GCF_002116095.1	1	204237	Heunggongvirae	Peploviricota	Herviviricetes	Herpesvirales	Herpesviridae	Mardivirus	Metazoa	Chordata	Aves	Accipitriformes	Accipitridae	Aquila	Aquila chrysaetos
93386	8971	Columbid alphaherpesvirus 1	Haliastur indus	93386	VIV_93386	I	DNA	GCF_002116095.1	1	204237	Heunggongvirae	Peploviricota	Herviviricetes	Herpesvirales	Herpesviridae	Mardivirus	Metazoa	Chordata	Aves	Accipitriformes	Accipitridae	Haliastur	Haliastur indus
10390	28680	Gallid alphaherpesvirus 2	Anas acuta	10390	VIV_10390	I	DNA	GCF_000846265.1	1	177874	Heunggongvirae	Peploviricota	Herviviricetes	Herpesvirales	Herpesviridae	Mardivirus	Metazoa	Chordata	Aves	Anseriformes	Anatidae	Anas	Anas acuta
10390	36305	Gallid alphaherpesvirus 2	Strix uralensis	10390	VIV_10390	I	DNA	GCF_000846265.1	1	177874	Heunggongvirae	Peploviricota	Herviviricetes	Herpesvirales	Herpesviridae	Mardivirus	Metazoa	Chordata	Aves	Strigiformes	Strigidae	Strix	Strix uralensis
10390	48890	Gallid alphaherpesvirus 2	Poecile palustris	10390	VIV_10390	I	DNA	GCF_000846265.1	1	177874	Heunggongvirae	Peploviricota	Herviviricetes	Herpesvirales	Herpesviridae	Mardivirus	Metazoa	Chordata	Aves	Passeriformes	Paridae	Poecile	Poecile palustris
10390	50365	Gallid alphaherpesvirus 2	Anser albifrons	10390	VIV_10390	I	DNA	GCF_000846265.1	1	177874	Heunggongvirae	Peploviricota	Herviviricetes	Herpesvirales	Herpesviridae	Mardivirus	Metazoa	Chordata	Aves	Anseriformes	Anatidae	Anser	Anser albifrons
10390	75839	Gallid alphaherpesvirus 2	Anas crecca	10390	VIV_10390	I	DNA	GCF_000846265.1	1	177874	Heunggongvirae	Peploviricota	Herviviricetes	Herpesvirales	Herpesviridae	Mardivirus	Metazoa	Chordata	Aves	Anseriformes	Anatidae	Anas	Anas crecca
10390	75854	Gallid alphaherpesvirus 2	Anas poecilorhyncha	10390	VIV_10390	I	DNA	GCF_000846265.1	1	177874	Heunggongvirae	Peploviricota	Herviviricetes	Herpesvirales	Herpesviridae	Mardivirus	Metazoa	Chordata	Aves	Anseriformes	Anatidae	Anas	Anas poecilorhyncha
10390	8782	Gallid alphaherpesvirus 2	Aves	10390	VIV_10390	I	DNA	GCF_000846265.1	1	177874	Heunggongvirae	Peploviricota	Herviviricetes	Herpesvirales	Herpesviridae	Mardivirus	Metazoa	Chordata	Aves	Not specified	Not specified	Not specified	Not specified
10390	8838	Gallid alphaherpesvirus 2	Mareca penelope	10390	VIV_10390	I	DNA	GCF_000846265.1	1	177874	Heunggongvirae	Peploviricota	Herviviricetes	Herpesvirales	Herpesviridae	Mardivirus	Metazoa	Chordata	Aves	Anseriformes	Anatidae	Mareca	Mareca penelope
10390	8839	Gallid alphaherpesvirus 2	Anas platyrhynchos	10390	VIV_10390	I	DNA	GCF_000846265.1	1	177874	Heunggongvirae	Peploviricota	Herviviricetes	Herpesvirales	Herpesviridae	Mardivirus	Metazoa	Chordata	Aves	Anseriformes	Anatidae	Anas	Anas platyrhynchos
10390	8976	Gallid alphaherpesvirus 2	Galliformes	10390	VIV_10390	I	DNA	GCF_000846265.1	1	177874	Heunggongvirae	Peploviricota	Herviviricetes	Herpesvirales	Herpesviridae	Mardivirus	Metazoa	Chordata	Aves	Galliformes	Not specified	Not specified	Not specified
10390	9031	Gallid alphaherpesvirus 2	Gallus gallus	10390	VIV_10390	I	DNA	GCF_000846265.1	1	177874	Heunggongvirae	Peploviricota	Herviviricetes	Herpesvirales	Herpesviridae	Mardivirus	Metazoa	Chordata	Aves	Galliformes	Phasianidae	Gallus	Gallus gallus
10390	9049	Gallid alphaherpesvirus 2	Pavo cristatus	10390	VIV_10390	I	DNA	GCF_000846265.1	1	177874	Heunggongvirae	Peploviricota	Herviviricetes	Herpesvirales	Herpesviridae	Mardivirus	Metazoa	Chordata	Aves	Galliformes	Phasianidae	Pavo	Pavo cristatus
10390	9103	Gallid alphaherpesvirus 2	Meleagris gallopavo	10390	VIV_10390	I	DNA	GCF_000846265.1	1	177874	Heunggongvirae	Peploviricota	Herviviricetes	Herpesvirales	Herpesviridae	Mardivirus	Metazoa	Chordata	Aves	Galliformes	Phasianidae	Meleagris	Meleagris gallopavo
10390	93934	Gallid alphaherpesvirus 2	Coturnix japonica	10390	VIV_10390	I	DNA	GCF_000846265.1	1	177874	Heunggongvirae	Peploviricota	Herviviricetes	Herpesvirales	Herpesviridae	Mardivirus	Metazoa	Chordata	Aves	Galliformes	Phasianidae	Coturnix	Coturnix japonica
35250	9031	Gallid alphaherpesvirus 3	Gallus gallus	35250	VIV_35250	I	DNA	GCF_000838845.1	1	164270	Heunggongvirae	Peploviricota	Herviviricetes	Herpesvirales	Herpesviridae	Mardivirus	Metazoa	Chordata	Aves	Galliformes	Phasianidae	Gallus	Gallus gallus
35250	9089	Gallid alphaherpesvirus 3	Chrysolophus pictus	35250	VIV_35250	I	DNA	GCF_000838845.1	1	164270	Heunggongvirae	Peploviricota	Herviviricetes	Herpesvirales	Herpesviridae	Mardivirus	Metazoa	Chordata	Aves	Galliformes	Phasianidae	Chrysolophus	Chrysolophus pictus
37108	9031	Meleagrid alphaherpesvirus 1	Gallus gallus	37108	VIV_37108	I	DNA	GCF_000839725.1	1	159160	Heunggongvirae	Peploviricota	Herviviricetes	Herpesvirales	Herpesviridae	Mardivirus	Metazoa	Chordata	Aves	Galliformes	Phasianidae	Gallus	Gallus gallus
37108	9103	Meleagrid alphaherpesvirus 1	Meleagris gallopavo	37108	VIV_37108	I	DNA	GCF_000839725.1	1	159160	Heunggongvirae	Peploviricota	Herviviricetes	Herpesvirales	Herpesviridae	Mardivirus	Metazoa	Chordata	Aves	Galliformes	Phasianidae	Meleagris	Meleagris gallopavo
2560777	9240	Spheniscid alphaherpesvirus 1	Spheniscus humboldti	2560777	VIV_2560777	I	DNA	GCF_001974335.1	1	164540	Heunggongvirae	Peploviricota	Herviviricetes	Herpesvirales	Herpesviridae	Mardivirus	Metazoa	Chordata	Aves	Sphenisciformes	Spheniscidae	Spheniscus	Spheniscus humboldti
2560777	92683	Spheniscid alphaherpesvirus 1	Spheniscus demersus	2560777	VIV_2560777	I	DNA	GCF_001974335.1	1	164540	Heunggongvirae	Peploviricota	Herviviricetes	Herpesvirales	Herpesviridae	Mardivirus	Metazoa	Chordata	Aves	Sphenisciformes	Spheniscidae	Spheniscus	Spheniscus demersus
2560777	93934	Spheniscid alphaherpesvirus 1	Coturnix japonica	2560777	VIV_2560777	I	DNA	GCF_001974335.1	1	164540	Heunggongvirae	Peploviricota	Herviviricetes	Herpesvirales	Herpesviridae	Mardivirus	Metazoa	Chordata	Aves	Galliformes	Phasianidae	Coturnix	Coturnix japonica
261939	29159	Ostreid herpesvirus 1	Crassostrea gigas	261939	VIV_261939	I	DNA	GCF_000846065.1	1	207439	Heunggongvirae	Peploviricota	Herviviricetes	Herpesvirales	Malacoherpesviridae	Ostreavirus	Metazoa	Mollusca	Bivalvia	Ostreida	Ostreidae	Crassostrea	Crassostrea gigas
261939	6579	Ostreid herpesvirus 1	Pecten maximus	261939	VIV_261939	I	DNA	GCF_000846065.1	1	207439	Heunggongvirae	Peploviricota	Herviviricetes	Herpesvirales	Malacoherpesviridae	Ostreavirus	Metazoa	Mollusca	Bivalvia	Pectinida	Pectinidae	Pecten	Pecten maximus
1513231	36100	Haliotid herpesvirus 1	Haliotis rubra	1241371	VIV_1241371	I	DNA	GCF_000900375.1	1	211518	Heunggongvirae	Peploviricota	Herviviricetes	Herpesvirales	Malacoherpesviridae	Aurivirus	Metazoa	Mollusca	Gastropoda	Lepetellida	Haliotidae	Haliotis	Haliotis rubra
1513231	6451	Haliotid herpesvirus 1	Haliotidae	1241371	VIV_1241371	I	DNA	GCF_000900375.1	1	211518	Heunggongvirae	Peploviricota	Herviviricetes	Herpesvirales	Malacoherpesviridae	Aurivirus	Metazoa	Mollusca	Gastropoda	Lepetellida	Haliotidae	Not specified	Not specified
50290	9505	Aotine betaherpesvirus 1	Aotus trivirgatus	50290	VIV_50290	I	DNA	GCF_000896555.1	1	219474	Heunggongvirae	Peploviricota	Herviviricetes	Herpesvirales	Herpesviridae	Cytomegalovirus	Metazoa	Chordata	Mammalia	Primates	Aotidae	Aotus	Aotus trivirgatus
50292	36229	Cercopithecine betaherpesvirus 5	Papio ursinus	1667587	VIV_1667587	I	DNA	GCF_001008535.1	1	226084	Heunggongvirae	Peploviricota	Herviviricetes	Herpesvirales	Herpesviridae	Cytomegalovirus	Metazoa	Chordata	Mammalia	Primates	Cercopithecidae	Papio	Papio ursinus
50292	60710	Cercopithecine betaherpesvirus 5	Chlorocebus pygerythrus	1667587	VIV_1667587	I	DNA	GCF_001008535.1	1	226084	Heunggongvirae	Peploviricota	Herviviricetes	Herpesvirales	Herpesviridae	Cytomegalovirus	Metazoa	Chordata	Mammalia	Primates	Cercopithecidae	Chlorocebus	Chlorocebus pygerythrus
50292	9533	Cercopithecine betaherpesvirus 5	Cercopithecus	1667587	VIV_1667587	I	DNA	GCF_001008535.1	1	226084	Heunggongvirae	Peploviricota	Herviviricetes	Herpesvirales	Herpesviridae	Cytomegalovirus	Metazoa	Chordata	Mammalia	Primates	Cercopithecidae	Cercopithecus	Not specified
50292	9534	Cercopithecine betaherpesvirus 5	Chlorocebus aethiops	1667587	VIV_1667587	I	DNA	GCF_001008535.1	1	226084	Heunggongvirae	Peploviricota	Herviviricetes	Herpesvirales	Herpesviridae	Cytomegalovirus	Metazoa	Chordata	Mammalia	Primates	Cercopithecidae	Chlorocebus	Chlorocebus aethiops
50292	9539	Cercopithecine betaherpesvirus 5	Macaca	1667587	VIV_1667587	I	DNA	GCF_001008535.1	1	226084	Heunggongvirae	Peploviricota	Herviviricetes	Herpesvirales	Herpesviridae	Cytomegalovirus	Metazoa	Chordata	Mammalia	Primates	Cercopithecidae	Macaca	Not specified
50292	9568	Cercopithecine betaherpesvirus 5	Mandrillus leucophaeus	1667587	VIV_1667587	I	DNA	GCF_001008535.1	1	226084	Heunggongvirae	Peploviricota	Herviviricetes	Herpesvirales	Herpesviridae	Cytomegalovirus	Metazoa	Chordata	Mammalia	Primates	Cercopithecidae	Mandrillus	Mandrillus leucophaeus
50292	9606	Cercopithecine betaherpesvirus 5	Homo sapiens	1667587	VIV_1667587	I	DNA	GCF_001008535.1	1	226084	Heunggongvirae	Peploviricota	Herviviricetes	Herpesvirales	Herpesviridae	Cytomegalovirus	Metazoa	Chordata	Mammalia	Primates	Hominidae	Homo	Homo sapiens
50292	36229	Cercopithecine betaherpesvirus 5	Papio ursinus	50292	VIV_50292	I	DNA	GCF_000884915.1	1	226205	Heunggongvirae	Peploviricota	Herviviricetes	Herpesvirales	Herpesviridae	Cytomegalovirus	Metazoa	Chordata	Mammalia	Primates	Cercopithecidae	Papio	Papio ursinus
50292	60710	Cercopithecine betaherpesvirus 5	Chlorocebus pygerythrus	50292	VIV_50292	I	DNA	GCF_000884915.1	1	226205	Heunggongvirae	Peploviricota	Herviviricetes	Herpesvirales	Herpesviridae	Cytomegalovirus	Metazoa	Chordata	Mammalia	Primates	Cercopithecidae	Chlorocebus	Chlorocebus pygerythrus
50292	9533	Cercopithecine betaherpesvirus 5	Cercopithecus	50292	VIV_50292	I	DNA	GCF_000884915.1	1	226205	Heunggongvirae	Peploviricota	Herviviricetes	Herpesvirales	Herpesviridae	Cytomegalovirus	Metazoa	Chordata	Mammalia	Primates	Cercopithecidae	Cercopithecus	Not specified
50292	9534	Cercopithecine betaherpesvirus 5	Chlorocebus aethiops	50292	VIV_50292	I	DNA	GCF_000884915.1	1	226205	Heunggongvirae	Peploviricota	Herviviricetes	Herpesvirales	Herpesviridae	Cytomegalovirus	Metazoa	Chordata	Mammalia	Primates	Cercopithecidae	Chlorocebus	Chlorocebus aethiops
50292	9539	Cercopithecine betaherpesvirus 5	Macaca	50292	VIV_50292	I	DNA	GCF_000884915.1	1	226205	Heunggongvirae	Peploviricota	Herviviricetes	Herpesvirales	Herpesviridae	Cytomegalovirus	Metazoa	Chordata	Mammalia	Primates	Cercopithecidae	Macaca	Not specified
50292	9568	Cercopithecine betaherpesvirus 5	Mandrillus leucophaeus	50292	VIV_50292	I	DNA	GCF_000884915.1	1	226205	Heunggongvirae	Peploviricota	Herviviricetes	Herpesvirales	Herpesviridae	Cytomegalovirus	Metazoa	Chordata	Mammalia	Primates	Cercopithecidae	Mandrillus	Mandrillus leucophaeus
50292	9606	Cercopithecine betaherpesvirus 5	Homo sapiens	50292	VIV_50292	I	DNA	GCF_000884915.1	1	226205	Heunggongvirae	Peploviricota	Herviviricetes	Herpesvirales	Herpesviridae	Cytomegalovirus	Metazoa	Chordata	Mammalia	Primates	Hominidae	Homo	Homo sapiens
1919083	9541	Cynomolgus cytomegalovirus	Macaca fascicularis	1919083	VIV_1919083	I	DNA	GCF_001963235.1	1	224064	Heunggongvirae	Peploviricota	Herviviricetes	Herpesvirales	Herpesviridae	Cytomegalovirus	Metazoa	Chordata	Mammalia	Primates	Cercopithecidae	Macaca	Macaca fascicularis
10359	36229	Human betaherpesvirus 5	Papio ursinus	10359	VIV_10359	I	DNA	GCF_000845245.1	1	235646	Heunggongvirae	Peploviricota	Herviviricetes	Herpesvirales	Herpesviridae	Cytomegalovirus	Metazoa	Chordata	Mammalia	Primates	Cercopithecidae	Papio	Papio ursinus
10359	9606	Human betaherpesvirus 5	Homo sapiens	10359	VIV_10359	I	DNA	GCF_000845245.1	1	235646	Heunggongvirae	Peploviricota	Herviviricetes	Herpesvirales	Herpesviridae	Cytomegalovirus	Metazoa	Chordata	Mammalia	Primates	Hominidae	Homo	Homo sapiens
47929	9541	Macacine betaherpesvirus 3	Macaca fascicularis	47929	VIV_47929	I	DNA	GCF_000844865.1	1	221454	Heunggongvirae	Peploviricota	Herviviricetes	Herpesvirales	Herpesviridae	Cytomegalovirus	Metazoa	Chordata	Mammalia	Primates	Cercopithecidae	Macaca	Macaca fascicularis
47929	9544	Macacine betaherpesvirus 3	Macaca mulatta	47929	VIV_47929	I	DNA	GCF_000844865.1	1	221454	Heunggongvirae	Peploviricota	Herviviricetes	Herpesvirales	Herpesviridae	Cytomegalovirus	Metazoa	Chordata	Mammalia	Primates	Cercopithecidae	Macaca	Macaca mulatta
47929	9546	Macacine betaherpesvirus 3	Macaca sylvanus	47929	VIV_47929	I	DNA	GCF_000844865.1	1	221454	Heunggongvirae	Peploviricota	Herviviricetes	Herpesvirales	Herpesviridae	Cytomegalovirus	Metazoa	Chordata	Mammalia	Primates	Cercopithecidae	Macaca	Macaca sylvanus
2560567	9541	Macacine betaherpesvirus 8	Macaca fascicularis	944969	VIV_944969	I	DNA	GCF_004786935.1	1	218041	Heunggongvirae	Peploviricota	Herviviricetes	Herpesvirales	Herpesviridae	Cytomegalovirus	Metazoa	Chordata	Mammalia	Primates	Cercopithecidae	Macaca	Macaca fascicularis
188763	499232	Panine betaherpesvirus 2	Gorilla beringei	188763	VIV_188763	I	DNA	GCF_000843725.1	1	241087	Heunggongvirae	Peploviricota	Herviviricetes	Herpesvirales	Herpesviridae	Cytomegalovirus	Metazoa	Chordata	Mammalia	Primates	Hominidae	Gorilla	Gorilla beringei
188763	9598	Panine betaherpesvirus 2	Pan troglodytes	188763	VIV_188763	I	DNA	GCF_000843725.1	1	241087	Heunggongvirae	Peploviricota	Herviviricetes	Herpesvirales	Herpesviridae	Cytomegalovirus	Metazoa	Chordata	Mammalia	Primates	Hominidae	Pan	Pan troglodytes
1535247	9521	Saimiriine betaherpesvirus 4	Saimiri sciureus	1535247	VIV_1535247	I	DNA	GCF_000894115.1	1	196691	Heunggongvirae	Peploviricota	Herviviricetes	Herpesvirales	Herpesviridae	Cytomegalovirus	Metazoa	Chordata	Mammalia	Primates	Cebidae	Saimiri	Saimiri sciureus
106331	38020	Callitrichine gammaherpesvirus 3	Marmosets	106331	VIV_106331	I	DNA	GCF_000843305.1	1	149696	Heunggongvirae	Peploviricota	Herviviricetes	Herpesvirales	Herpesviridae	Lymphocryptovirus	Metazoa	Chordata	Mammalia	Primates	Not specified	Not specified	marmosets
106331	9483	Callitrichine gammaherpesvirus 3	Callithrix jacchus	106331	VIV_106331	I	DNA	GCF_000843305.1	1	149696	Heunggongvirae	Peploviricota	Herviviricetes	Herpesvirales	Herpesviridae	Lymphocryptovirus	Metazoa	Chordata	Mammalia	Primates	Cebidae	Callithrix	Callithrix jacchus
10376	36229	Human gammaherpesvirus 4	Papio ursinus	10376	VIV_10376	I	DNA	GCF_002402265.1	1	171823	Heunggongvirae	Peploviricota	Herviviricetes	Herpesvirales	Herpesviridae	Lymphocryptovirus	Metazoa	Chordata	Mammalia	Primates	Cercopithecidae	Papio	Papio ursinus
10376	60710	Human gammaherpesvirus 4	Chlorocebus pygerythrus	10376	VIV_10376	I	DNA	GCF_002402265.1	1	171823	Heunggongvirae	Peploviricota	Herviviricetes	Herpesvirales	Herpesviridae	Lymphocryptovirus	Metazoa	Chordata	Mammalia	Primates	Cercopithecidae	Chlorocebus	Chlorocebus pygerythrus
10376	78449	Human gammaherpesvirus 4	Macaca cyclopis	10376	VIV_10376	I	DNA	GCF_002402265.1	1	171823	Heunggongvirae	Peploviricota	Herviviricetes	Herpesvirales	Herpesviridae	Lymphocryptovirus	Metazoa	Chordata	Mammalia	Primates	Cercopithecidae	Macaca	Macaca cyclopis
10376	9541	Human gammaherpesvirus 4	Macaca fascicularis	10376	VIV_10376	I	DNA	GCF_002402265.1	1	171823	Heunggongvirae	Peploviricota	Herviviricetes	Herpesvirales	Herpesviridae	Lymphocryptovirus	Metazoa	Chordata	Mammalia	Primates	Cercopithecidae	Macaca	Macaca fascicularis
10376	9544	Human gammaherpesvirus 4	Macaca mulatta	10376	VIV_10376	I	DNA	GCF_002402265.1	1	171823	Heunggongvirae	Peploviricota	Herviviricetes	Herpesvirales	Herpesviridae	Lymphocryptovirus	Metazoa	Chordata	Mammalia	Primates	Cercopithecidae	Macaca	Macaca mulatta
10376	9548	Human gammaherpesvirus 4	Macaca radiata	10376	VIV_10376	I	DNA	GCF_002402265.1	1	171823	Heunggongvirae	Peploviricota	Herviviricetes	Herpesvirales	Herpesviridae	Lymphocryptovirus	Metazoa	Chordata	Mammalia	Primates	Cercopithecidae	Macaca	Macaca radiata
10376	9580	Human gammaherpesvirus 4	Hylobates lar	10376	VIV_10376	I	DNA	GCF_002402265.1	1	171823	Heunggongvirae	Peploviricota	Herviviricetes	Herpesvirales	Herpesviridae	Lymphocryptovirus	Metazoa	Chordata	Mammalia	Primates	Hylobatidae	Hylobates	Hylobates lar
10376	9593	Human gammaherpesvirus 4	Gorilla gorilla	10376	VIV_10376	I	DNA	GCF_002402265.1	1	171823	Heunggongvirae	Peploviricota	Herviviricetes	Herpesvirales	Herpesviridae	Lymphocryptovirus	Metazoa	Chordata	Mammalia	Primates	Hominidae	Gorilla	Gorilla gorilla
10376	9598	Human gammaherpesvirus 4	Pan troglodytes	10376	VIV_10376	I	DNA	GCF_002402265.1	1	171823	Heunggongvirae	Peploviricota	Herviviricetes	Herpesvirales	Herpesviridae	Lymphocryptovirus	Metazoa	Chordata	Mammalia	Primates	Hominidae	Pan	Pan troglodytes
10376	9600	Human gammaherpesvirus 4	Pongo pygmaeus	10376	VIV_10376	I	DNA	GCF_002402265.1	1	171823	Heunggongvirae	Peploviricota	Herviviricetes	Herpesvirales	Herpesviridae	Lymphocryptovirus	Metazoa	Chordata	Mammalia	Primates	Hominidae	Pongo	Pongo pygmaeus
10376	9606	Human gammaherpesvirus 4	Homo sapiens	10376	VIV_10376	I	DNA	GCF_002402265.1	1	171823	Heunggongvirae	Peploviricota	Herviviricetes	Herpesvirales	Herpesviridae	Lymphocryptovirus	Metazoa	Chordata	Mammalia	Primates	Hominidae	Homo	Homo sapiens
10376	9612	Human gammaherpesvirus 4	Canis lupus	10376	VIV_10376	I	DNA	GCF_002402265.1	1	171823	Heunggongvirae	Peploviricota	Herviviricetes	Herpesvirales	Herpesviridae	Lymphocryptovirus	Metazoa	Chordata	Mammalia	Carnivora	Canidae	Canis	Canis lupus
10376	9685	Human gammaherpesvirus 4	Felis catus	10376	VIV_10376	I	DNA	GCF_002402265.1	1	171823	Heunggongvirae	Peploviricota	Herviviricetes	Herpesvirales	Herpesviridae	Lymphocryptovirus	Metazoa	Chordata	Mammalia	Carnivora	Felidae	Felis	Felis catus
10376	36229	Human gammaherpesvirus 4	Papio ursinus	12509	VIV_12509	I	DNA	GCF_000872045.1	1	172764	Heunggongvirae	Peploviricota	Herviviricetes	Herpesvirales	Herpesviridae	Lymphocryptovirus	Metazoa	Chordata	Mammalia	Primates	Cercopithecidae	Papio	Papio ursinus
10376	60710	Human gammaherpesvirus 4	Chlorocebus pygerythrus	12509	VIV_12509	I	DNA	GCF_000872045.1	1	172764	Heunggongvirae	Peploviricota	Herviviricetes	Herpesvirales	Herpesviridae	Lymphocryptovirus	Metazoa	Chordata	Mammalia	Primates	Cercopithecidae	Chlorocebus	Chlorocebus pygerythrus
10376	78449	Human gammaherpesvirus 4	Macaca cyclopis	12509	VIV_12509	I	DNA	GCF_000872045.1	1	172764	Heunggongvirae	Peploviricota	Herviviricetes	Herpesvirales	Herpesviridae	Lymphocryptovirus	Metazoa	Chordata	Mammalia	Primates	Cercopithecidae	Macaca	Macaca cyclopis
10376	9541	Human gammaherpesvirus 4	Macaca fascicularis	12509	VIV_12509	I	DNA	GCF_000872045.1	1	172764	Heunggongvirae	Peploviricota	Herviviricetes	Herpesvirales	Herpesviridae	Lymphocryptovirus	Metazoa	Chordata	Mammalia	Primates	Cercopithecidae	Macaca	Macaca fascicularis
10376	9544	Human gammaherpesvirus 4	Macaca mulatta	12509	VIV_12509	I	DNA	GCF_000872045.1	1	172764	Heunggongvirae	Peploviricota	Herviviricetes	Herpesvirales	Herpesviridae	Lymphocryptovirus	Metazoa	Chordata	Mammalia	Primates	Cercopithecidae	Macaca	Macaca mulatta
10376	9548	Human gammaherpesvirus 4	Macaca radiata	12509	VIV_12509	I	DNA	GCF_000872045.1	1	172764	Heunggongvirae	Peploviricota	Herviviricetes	Herpesvirales	Herpesviridae	Lymphocryptovirus	Metazoa	Chordata	Mammalia	Primates	Cercopithecidae	Macaca	Macaca radiata
10376	9580	Human gammaherpesvirus 4	Hylobates lar	12509	VIV_12509	I	DNA	GCF_000872045.1	1	172764	Heunggongvirae	Peploviricota	Herviviricetes	Herpesvirales	Herpesviridae	Lymphocryptovirus	Metazoa	Chordata	Mammalia	Primates	Hylobatidae	Hylobates	Hylobates lar
10376	9593	Human gammaherpesvirus 4	Gorilla gorilla	12509	VIV_12509	I	DNA	GCF_000872045.1	1	172764	Heunggongvirae	Peploviricota	Herviviricetes	Herpesvirales	Herpesviridae	Lymphocryptovirus	Metazoa	Chordata	Mammalia	Primates	Hominidae	Gorilla	Gorilla gorilla
10376	9598	Human gammaherpesvirus 4	Pan troglodytes	12509	VIV_12509	I	DNA	GCF_000872045.1	1	172764	Heunggongvirae	Peploviricota	Herviviricetes	Herpesvirales	Herpesviridae	Lymphocryptovirus	Metazoa	Chordata	Mammalia	Primates	Hominidae	Pan	Pan troglodytes
10376	9600	Human gammaherpesvirus 4	Pongo pygmaeus	12509	VIV_12509	I	DNA	GCF_000872045.1	1	172764	Heunggongvirae	Peploviricota	Herviviricetes	Herpesvirales	Herpesviridae	Lymphocryptovirus	Metazoa	Chordata	Mammalia	Primates	Hominidae	Pongo	Pongo pygmaeus
10376	9606	Human gammaherpesvirus 4	Homo sapiens	12509	VIV_12509	I	DNA	GCF_000872045.1	1	172764	Heunggongvirae	Peploviricota	Herviviricetes	Herpesvirales	Herpesviridae	Lymphocryptovirus	Metazoa	Chordata	Mammalia	Primates	Hominidae	Homo	Homo sapiens
10376	9612	Human gammaherpesvirus 4	Canis lupus	12509	VIV_12509	I	DNA	GCF_000872045.1	1	172764	Heunggongvirae	Peploviricota	Herviviricetes	Herpesvirales	Herpesviridae	Lymphocryptovirus	Metazoa	Chordata	Mammalia	Carnivora	Canidae	Canis	Canis lupus
10376	9685	Human gammaherpesvirus 4	Felis catus	12509	VIV_12509	I	DNA	GCF_000872045.1	1	172764	Heunggongvirae	Peploviricota	Herviviricetes	Herpesvirales	Herpesviridae	Lymphocryptovirus	Metazoa	Chordata	Mammalia	Carnivora	Felidae	Felis	Felis catus
2560569	9541	Macacine gammaherpesvirus 10	Macaca fascicularis	1716044	VIV_1716044	I	DNA	GCF_004787395.1	1	154158	Heunggongvirae	Peploviricota	Herviviricetes	Herpesvirales	Herpesviridae	Lymphocryptovirus	Metazoa	Chordata	Mammalia	Primates	Cercopithecidae	Macaca	Macaca fascicularis
45455	9542	Macacine gammaherpesvirus 4	Macaca fuscata	45455	VIV_45455	I	DNA	GCF_000846585.1	1	171096	Heunggongvirae	Peploviricota	Herviviricetes	Herpesvirales	Herpesviridae	Lymphocryptovirus	Metazoa	Chordata	Mammalia	Primates	Cercopithecidae	Macaca	Macaca fuscata
45455	9544	Macacine gammaherpesvirus 4	Macaca mulatta	45455	VIV_45455	I	DNA	GCF_000846585.1	1	171096	Heunggongvirae	Peploviricota	Herviviricetes	Herpesvirales	Herpesviridae	Lymphocryptovirus	Metazoa	Chordata	Mammalia	Primates	Cercopithecidae	Macaca	Macaca mulatta
35252	101659	Alcelaphine gammaherpesvirus 1	Connochaetes taurinus taurinus	35252	VIV_35252	I	DNA	GCF_000838825.1	1	130608	Heunggongvirae	Peploviricota	Herviviricetes	Herpesvirales	Herpesviridae	Macavirus	Metazoa	Chordata	Mammalia	Artiodactyla	Bovidae	Connochaetes	Connochaetes taurinus
35252	129230	Alcelaphine gammaherpesvirus 1	Cephalophus rufilatus	35252	VIV_35252	I	DNA	GCF_000838825.1	1	130608	Heunggongvirae	Peploviricota	Herviviricetes	Herpesvirales	Herpesviridae	Macavirus	Metazoa	Chordata	Mammalia	Artiodactyla	Bovidae	Cephalophus	Cephalophus rufilatus
35252	30520	Alcelaphine gammaherpesvirus 1	Bos frontalis	35252	VIV_35252	I	DNA	GCF_000838825.1	1	130608	Heunggongvirae	Peploviricota	Herviviricetes	Herpesvirales	Herpesviridae	Macavirus	Metazoa	Chordata	Mammalia	Artiodactyla	Bovidae	Bos	Bos frontalis
35252	30521	Alcelaphine gammaherpesvirus 1	Bos grunniens	35252	VIV_35252	I	DNA	GCF_000838825.1	1	130608	Heunggongvirae	Peploviricota	Herviviricetes	Herpesvirales	Herpesviridae	Macavirus	Metazoa	Chordata	Mammalia	Artiodactyla	Bovidae	Bos	Bos grunniens
35252	30532	Alcelaphine gammaherpesvirus 1	Dama dama	35252	VIV_35252	I	DNA	GCF_000838825.1	1	130608	Heunggongvirae	Peploviricota	Herviviricetes	Herpesvirales	Herpesviridae	Macavirus	Metazoa	Chordata	Mammalia	Artiodactyla	Cervidae	Dama	Dama dama
35252	37174	Alcelaphine gammaherpesvirus 1	Ovis canadensis	35252	VIV_35252	I	DNA	GCF_000838825.1	1	130608	Heunggongvirae	Peploviricota	Herviviricetes	Herpesvirales	Herpesviridae	Macavirus	Metazoa	Chordata	Mammalia	Artiodactyla	Bovidae	Ovis	Ovis canadensis
35252	37176	Alcelaphine gammaherpesvirus 1	Ovibos moschatus	35252	VIV_35252	I	DNA	GCF_000838825.1	1	130608	Heunggongvirae	Peploviricota	Herviviricetes	Herpesvirales	Herpesviridae	Macavirus	Metazoa	Chordata	Mammalia	Artiodactyla	Bovidae	Ovibos	Ovibos moschatus
35252	37186	Alcelaphine gammaherpesvirus 1	Hippotragus equinus	35252	VIV_35252	I	DNA	GCF_000838825.1	1	130608	Heunggongvirae	Peploviricota	Herviviricetes	Herpesvirales	Herpesviridae	Macavirus	Metazoa	Chordata	Mammalia	Artiodactyla	Bovidae	Hippotragus	Hippotragus equinus
35252	43328	Alcelaphine gammaherpesvirus 1	Rucervus duvaucelii	35252	VIV_35252	I	DNA	GCF_000838825.1	1	130608	Heunggongvirae	Peploviricota	Herviviricetes	Herpesvirales	Herpesviridae	Macavirus	Metazoa	Chordata	Mammalia	Artiodactyla	Cervidae	Rucervus	Rucervus duvaucelii
35252	43332	Alcelaphine gammaherpesvirus 1	Elaphurus davidianus	35252	VIV_35252	I	DNA	GCF_000838825.1	1	130608	Heunggongvirae	Peploviricota	Herviviricetes	Herpesvirales	Herpesviridae	Macavirus	Metazoa	Chordata	Mammalia	Artiodactyla	Cervidae	Elaphurus	Elaphurus davidianus
35252	57737	Alcelaphine gammaherpesvirus 1	Axis porcinus	35252	VIV_35252	I	DNA	GCF_000838825.1	1	130608	Heunggongvirae	Peploviricota	Herviviricetes	Herpesvirales	Herpesviridae	Macavirus	Metazoa	Chordata	Mammalia	Artiodactyla	Cervidae	Axis	Axis porcinus
35252	59528	Alcelaphine gammaherpesvirus 1	Connochaetes gnou	35252	VIV_35252	I	DNA	GCF_000838825.1	1	130608	Heunggongvirae	Peploviricota	Herviviricetes	Herpesvirales	Herpesviridae	Macavirus	Metazoa	Chordata	Mammalia	Artiodactyla	Bovidae	Connochaetes	Connochaetes gnou
35252	59532	Alcelaphine gammaherpesvirus 1	Kobus megaceros	35252	VIV_35252	I	DNA	GCF_000838825.1	1	130608	Heunggongvirae	Peploviricota	Herviviricetes	Herpesvirales	Herpesviridae	Macavirus	Metazoa	Chordata	Mammalia	Artiodactyla	Bovidae	Kobus	Kobus megaceros
35252	59534	Alcelaphine gammaherpesvirus 1	Oryx dammah	35252	VIV_35252	I	DNA	GCF_000838825.1	1	130608	Heunggongvirae	Peploviricota	Herviviricetes	Herpesvirales	Herpesviridae	Macavirus	Metazoa	Chordata	Mammalia	Artiodactyla	Bovidae	Oryx	Oryx dammah
35252	69298	Alcelaphine gammaherpesvirus 1	Tragelaphus spekii	35252	VIV_35252	I	DNA	GCF_000838825.1	1	130608	Heunggongvirae	Peploviricota	Herviviricetes	Herpesvirales	Herpesviridae	Macavirus	Metazoa	Chordata	Mammalia	Artiodactyla	Bovidae	Tragelaphus	Tragelaphus spekii
35252	69311	Alcelaphine gammaherpesvirus 1	Litocranius walleri	35252	VIV_35252	I	DNA	GCF_000838825.1	1	130608	Heunggongvirae	Peploviricota	Herviviricetes	Herpesvirales	Herpesviridae	Macavirus	Metazoa	Chordata	Mammalia	Artiodactyla	Bovidae	Litocranius	Litocranius walleri
35252	9852	Alcelaphine gammaherpesvirus 1	Alces alces	35252	VIV_35252	I	DNA	GCF_000838825.1	1	130608	Heunggongvirae	Peploviricota	Herviviricetes	Herpesvirales	Herpesviridae	Macavirus	Metazoa	Chordata	Mammalia	Artiodactyla	Cervidae	Alces	Alces alces
35252	9858	Alcelaphine gammaherpesvirus 1	Capreolus capreolus	35252	VIV_35252	I	DNA	GCF_000838825.1	1	130608	Heunggongvirae	Peploviricota	Herviviricetes	Herpesvirales	Herpesviridae	Macavirus	Metazoa	Chordata	Mammalia	Artiodactyla	Cervidae	Capreolus	Capreolus capreolus
35252	9860	Alcelaphine gammaherpesvirus 1	Cervus elaphus	35252	VIV_35252	I	DNA	GCF_000838825.1	1	130608	Heunggongvirae	Peploviricota	Herviviricetes	Herpesvirales	Herpesviridae	Macavirus	Metazoa	Chordata	Mammalia	Artiodactyla	Cervidae	Cervus	Cervus elaphus
35252	9863	Alcelaphine gammaherpesvirus 1	Cervus nippon	35252	VIV_35252	I	DNA	GCF_000838825.1	1	130608	Heunggongvirae	Peploviricota	Herviviricetes	Herpesvirales	Herpesviridae	Macavirus	Metazoa	Chordata	Mammalia	Artiodactyla	Cervidae	Cervus	Cervus nippon
35252	9870	Alcelaphine gammaherpesvirus 1	Rangifer tarandus	35252	VIV_35252	I	DNA	GCF_000838825.1	1	130608	Heunggongvirae	Peploviricota	Herviviricetes	Herpesvirales	Herpesviridae	Macavirus	Metazoa	Chordata	Mammalia	Artiodactyla	Cervidae	Rangifer	Rangifer tarandus
35252	9872	Alcelaphine gammaherpesvirus 1	Odocoileus hemionus	35252	VIV_35252	I	DNA	GCF_000838825.1	1	130608	Heunggongvirae	Peploviricota	Herviviricetes	Herpesvirales	Herpesviridae	Macavirus	Metazoa	Chordata	Mammalia	Artiodactyla	Cervidae	Odocoileus	Odocoileus hemionus
35252	9874	Alcelaphine gammaherpesvirus 1	Odocoileus virginianus	35252	VIV_35252	I	DNA	GCF_000838825.1	1	130608	Heunggongvirae	Peploviricota	Herviviricetes	Herpesvirales	Herpesviridae	Macavirus	Metazoa	Chordata	Mammalia	Artiodactyla	Cervidae	Odocoileus	Odocoileus virginianus
35252	9883	Alcelaphine gammaherpesvirus 1	Hydropotes inermis	35252	VIV_35252	I	DNA	GCF_000838825.1	1	130608	Heunggongvirae	Peploviricota	Herviviricetes	Herpesvirales	Herpesviridae	Macavirus	Metazoa	Chordata	Mammalia	Artiodactyla	Cervidae	Hydropotes	Hydropotes inermis
35252	9891	Alcelaphine gammaherpesvirus 1	Antilocapra americana	35252	VIV_35252	I	DNA	GCF_000838825.1	1	130608	Heunggongvirae	Peploviricota	Herviviricetes	Herpesvirales	Herpesviridae	Macavirus	Metazoa	Chordata	Mammalia	Artiodactyla	Antilocapridae	Antilocapra	Antilocapra americana
35252	9899	Alcelaphine gammaherpesvirus 1	Ammotragus lervia	35252	VIV_35252	I	DNA	GCF_000838825.1	1	130608	Heunggongvirae	Peploviricota	Herviviricetes	Herpesvirales	Herpesviridae	Macavirus	Metazoa	Chordata	Mammalia	Artiodactyla	Bovidae	Ammotragus	Ammotragus lervia
35252	9901	Alcelaphine gammaherpesvirus 1	Bison bison	35252	VIV_35252	I	DNA	GCF_000838825.1	1	130608	Heunggongvirae	Peploviricota	Herviviricetes	Herpesvirales	Herpesviridae	Macavirus	Metazoa	Chordata	Mammalia	Artiodactyla	Bovidae	Bison	Bison bison
35252	9906	Alcelaphine gammaherpesvirus 1	Bos javanicus	35252	VIV_35252	I	DNA	GCF_000838825.1	1	130608	Heunggongvirae	Peploviricota	Herviviricetes	Herpesvirales	Herpesviridae	Macavirus	Metazoa	Chordata	Mammalia	Artiodactyla	Bovidae	Bos	Bos javanicus
35252	9913	Alcelaphine gammaherpesvirus 1	Bos taurus	35252	VIV_35252	I	DNA	GCF_000838825.1	1	130608	Heunggongvirae	Peploviricota	Herviviricetes	Herpesvirales	Herpesviridae	Macavirus	Metazoa	Chordata	Mammalia	Artiodactyla	Bovidae	Bos	Bos taurus
35252	9926	Alcelaphine gammaherpesvirus 1	Connochaetes	35252	VIV_35252	I	DNA	GCF_000838825.1	1	130608	Heunggongvirae	Peploviricota	Herviviricetes	Herpesvirales	Herpesviridae	Macavirus	Metazoa	Chordata	Mammalia	Artiodactyla	Bovidae	Connochaetes	Not specified
35252	9927	Alcelaphine gammaherpesvirus 1	Connochaetes taurinus	35252	VIV_35252	I	DNA	GCF_000838825.1	1	130608	Heunggongvirae	Peploviricota	Herviviricetes	Herpesvirales	Herpesviridae	Macavirus	Metazoa	Chordata	Mammalia	Artiodactyla	Bovidae	Connochaetes	Connochaetes taurinus
35252	9940	Alcelaphine gammaherpesvirus 1	Ovis aries	35252	VIV_35252	I	DNA	GCF_000838825.1	1	130608	Heunggongvirae	Peploviricota	Herviviricetes	Herpesvirales	Herpesviridae	Macavirus	Metazoa	Chordata	Mammalia	Artiodactyla	Bovidae	Ovis	Ovis aries
35252	9943	Alcelaphine gammaherpesvirus 1	Ovis dalli	35252	VIV_35252	I	DNA	GCF_000838825.1	1	130608	Heunggongvirae	Peploviricota	Herviviricetes	Herpesvirales	Herpesviridae	Macavirus	Metazoa	Chordata	Mammalia	Artiodactyla	Bovidae	Ovis	Ovis dalli
35252	9946	Alcelaphine gammaherpesvirus 1	Tragelaphus strepsiceros	35252	VIV_35252	I	DNA	GCF_000838825.1	1	130608	Heunggongvirae	Peploviricota	Herviviricetes	Herpesvirales	Herpesviridae	Macavirus	Metazoa	Chordata	Mammalia	Artiodactyla	Bovidae	Tragelaphus	Tragelaphus strepsiceros
35252	9958	Alcelaphine gammaherpesvirus 1	Oryx gazella	35252	VIV_35252	I	DNA	GCF_000838825.1	1	130608	Heunggongvirae	Peploviricota	Herviviricetes	Herpesvirales	Herpesviridae	Macavirus	Metazoa	Chordata	Mammalia	Artiodactyla	Bovidae	Oryx	Oryx gazella
35252	9962	Alcelaphine gammaherpesvirus 1	Kobus ellipsiprymnus	35252	VIV_35252	I	DNA	GCF_000838825.1	1	130608	Heunggongvirae	Peploviricota	Herviviricetes	Herpesvirales	Herpesviridae	Macavirus	Metazoa	Chordata	Mammalia	Artiodactyla	Bovidae	Kobus	Kobus ellipsiprymnus
35252	9970	Alcelaphine gammaherpesvirus 1	Syncerus caffer	35252	VIV_35252	I	DNA	GCF_000838825.1	1	130608	Heunggongvirae	Peploviricota	Herviviricetes	Herpesvirales	Herpesviridae	Macavirus	Metazoa	Chordata	Mammalia	Artiodactyla	Bovidae	Syncerus	Syncerus caffer
138184	344753	Alcelaphine gammaherpesvirus 2	Oryx beisa	138184	VIV_138184	I	DNA	GCF_000923715.1	1	137090	Heunggongvirae	Peploviricota	Herviviricetes	Herpesvirales	Herpesviridae	Macavirus	Metazoa	Chordata	Mammalia	Artiodactyla	Bovidae	Oryx	Oryx beisa
138184	59517	Alcelaphine gammaherpesvirus 2	Alcelaphus buselaphus	138184	VIV_138184	I	DNA	GCF_000923715.1	1	137090	Heunggongvirae	Peploviricota	Herviviricetes	Herpesvirales	Herpesviridae	Macavirus	Metazoa	Chordata	Mammalia	Artiodactyla	Bovidae	Alcelaphus	Alcelaphus buselaphus
138184	59546	Alcelaphine gammaherpesvirus 2	Damaliscus lunatus jimela	138184	VIV_138184	I	DNA	GCF_000923715.1	1	137090	Heunggongvirae	Peploviricota	Herviviricetes	Herpesvirales	Herpesviridae	Macavirus	Metazoa	Chordata	Mammalia	Artiodactyla	Bovidae	Damaliscus	Damaliscus lunatus
138184	9860	Alcelaphine gammaherpesvirus 2	Cervus elaphus	138184	VIV_138184	I	DNA	GCF_000923715.1	1	137090	Heunggongvirae	Peploviricota	Herviviricetes	Herpesvirales	Herpesviridae	Macavirus	Metazoa	Chordata	Mammalia	Artiodactyla	Cervidae	Cervus	Cervus elaphus
138184	9897	Alcelaphine gammaherpesvirus 2	Aepyceros melampus	138184	VIV_138184	I	DNA	GCF_000923715.1	1	137090	Heunggongvirae	Peploviricota	Herviviricetes	Herpesvirales	Herpesviridae	Macavirus	Metazoa	Chordata	Mammalia	Artiodactyla	Bovidae	Aepyceros	Aepyceros melampus
138184	9927	Alcelaphine gammaherpesvirus 2	Connochaetes taurinus	138184	VIV_138184	I	DNA	GCF_000923715.1	1	137090	Heunggongvirae	Peploviricota	Herviviricetes	Herpesvirales	Herpesviridae	Macavirus	Metazoa	Chordata	Mammalia	Artiodactyla	Bovidae	Connochaetes	Connochaetes taurinus
138184	9929	Alcelaphine gammaherpesvirus 2	Damaliscus lunatus	138184	VIV_138184	I	DNA	GCF_000923715.1	1	137090	Heunggongvirae	Peploviricota	Herviviricetes	Herpesvirales	Herpesviridae	Macavirus	Metazoa	Chordata	Mammalia	Artiodactyla	Bovidae	Damaliscus	Damaliscus lunatus
1504288	89462	Bovine gammaherpesvirus 6	Bubalus bubalis	1504288	VIV_1504288	I	DNA	GCF_000921015.1	1	144898	Heunggongvirae	Peploviricota	Herviviricetes	Herpesvirales	Herpesviridae	Macavirus	Metazoa	Chordata	Mammalia	Artiodactyla	Bovidae	Bubalus	Bubalus bubalis
1504288	9901	Bovine gammaherpesvirus 6	Bison bison	1504288	VIV_1504288	I	DNA	GCF_000921015.1	1	144898	Heunggongvirae	Peploviricota	Herviviricetes	Herpesvirales	Herpesviridae	Macavirus	Metazoa	Chordata	Mammalia	Artiodactyla	Bovidae	Bison	Bison bison
1504288	9913	Bovine gammaherpesvirus 6	Bos taurus	1504288	VIV_1504288	I	DNA	GCF_000921015.1	1	144898	Heunggongvirae	Peploviricota	Herviviricetes	Herpesvirales	Herpesviridae	Macavirus	Metazoa	Chordata	Mammalia	Artiodactyla	Bovidae	Bos	Bos taurus
10398	1088129	Ovine gammaherpesvirus 2	Rusa alfredi	10398	VIV_10398	I	DNA	GCF_000866865.1	1	135135	Heunggongvirae	Peploviricota	Herviviricetes	Herpesvirales	Herpesviridae	Macavirus	Metazoa	Chordata	Mammalia	Artiodactyla	Cervidae	Rusa	Rusa alfredi
10398	1088130	Ovine gammaherpesvirus 2	Rusa timorensis	10398	VIV_10398	I	DNA	GCF_000866865.1	1	135135	Heunggongvirae	Peploviricota	Herviviricetes	Herpesvirales	Herpesviridae	Macavirus	Metazoa	Chordata	Mammalia	Artiodactyla	Cervidae	Rusa	Rusa timorensis
10398	30520	Ovine gammaherpesvirus 2	Bos frontalis	10398	VIV_10398	I	DNA	GCF_000866865.1	1	135135	Heunggongvirae	Peploviricota	Herviviricetes	Herpesvirales	Herpesviridae	Macavirus	Metazoa	Chordata	Mammalia	Artiodactyla	Bovidae	Bos	Bos frontalis
10398	30521	Ovine gammaherpesvirus 2	Bos grunniens	10398	VIV_10398	I	DNA	GCF_000866865.1	1	135135	Heunggongvirae	Peploviricota	Herviviricetes	Herpesvirales	Herpesviridae	Macavirus	Metazoa	Chordata	Mammalia	Artiodactyla	Bovidae	Bos	Bos grunniens
10398	30531	Ovine gammaherpesvirus 2	Axis axis	10398	VIV_10398	I	DNA	GCF_000866865.1	1	135135	Heunggongvirae	Peploviricota	Herviviricetes	Herpesvirales	Herpesviridae	Macavirus	Metazoa	Chordata	Mammalia	Artiodactyla	Cervidae	Axis	Axis axis
10398	37174	Ovine gammaherpesvirus 2	Ovis canadensis	10398	VIV_10398	I	DNA	GCF_000866865.1	1	135135	Heunggongvirae	Peploviricota	Herviviricetes	Herpesvirales	Herpesviridae	Macavirus	Metazoa	Chordata	Mammalia	Artiodactyla	Bovidae	Ovis	Ovis canadensis
10398	37176	Ovine gammaherpesvirus 2	Ovibos moschatus	10398	VIV_10398	I	DNA	GCF_000866865.1	1	135135	Heunggongvirae	Peploviricota	Herviviricetes	Herpesvirales	Herpesviridae	Macavirus	Metazoa	Chordata	Mammalia	Artiodactyla	Bovidae	Ovibos	Ovibos moschatus
10398	37186	Ovine gammaherpesvirus 2	Hippotragus equinus	10398	VIV_10398	I	DNA	GCF_000866865.1	1	135135	Heunggongvirae	Peploviricota	Herviviricetes	Herpesvirales	Herpesviridae	Macavirus	Metazoa	Chordata	Mammalia	Artiodactyla	Bovidae	Hippotragus	Hippotragus equinus
10398	43328	Ovine gammaherpesvirus 2	Rucervus duvaucelii	10398	VIV_10398	I	DNA	GCF_000866865.1	1	135135	Heunggongvirae	Peploviricota	Herviviricetes	Herpesvirales	Herpesviridae	Macavirus	Metazoa	Chordata	Mammalia	Artiodactyla	Cervidae	Rucervus	Rucervus duvaucelii
10398	43332	Ovine gammaherpesvirus 2	Elaphurus davidianus	10398	VIV_10398	I	DNA	GCF_000866865.1	1	135135	Heunggongvirae	Peploviricota	Herviviricetes	Herpesvirales	Herpesviridae	Macavirus	Metazoa	Chordata	Mammalia	Artiodactyla	Cervidae	Elaphurus	Elaphurus davidianus
10398	52407	Ovine gammaherpesvirus 2	Mazama gouazoupira	10398	VIV_10398	I	DNA	GCF_000866865.1	1	135135	Heunggongvirae	Peploviricota	Herviviricetes	Herpesvirales	Herpesviridae	Macavirus	Metazoa	Chordata	Mammalia	Artiodactyla	Cervidae	Mazama	Mazama gouazoupira
10398	57737	Ovine gammaherpesvirus 2	Axis porcinus	10398	VIV_10398	I	DNA	GCF_000866865.1	1	135135	Heunggongvirae	Peploviricota	Herviviricetes	Herpesvirales	Herpesviridae	Macavirus	Metazoa	Chordata	Mammalia	Artiodactyla	Cervidae	Axis	Axis porcinus
10398	59517	Ovine gammaherpesvirus 2	Alcelaphus buselaphus	10398	VIV_10398	I	DNA	GCF_000866865.1	1	135135	Heunggongvirae	Peploviricota	Herviviricetes	Herpesvirales	Herpesviridae	Macavirus	Metazoa	Chordata	Mammalia	Artiodactyla	Bovidae	Alcelaphus	Alcelaphus buselaphus
10398	59532	Ovine gammaherpesvirus 2	Kobus megaceros	10398	VIV_10398	I	DNA	GCF_000866865.1	1	135135	Heunggongvirae	Peploviricota	Herviviricetes	Herpesvirales	Herpesviridae	Macavirus	Metazoa	Chordata	Mammalia	Artiodactyla	Bovidae	Kobus	Kobus megaceros
10398	59534	Ovine gammaherpesvirus 2	Oryx dammah	10398	VIV_10398	I	DNA	GCF_000866865.1	1	135135	Heunggongvirae	Peploviricota	Herviviricetes	Herpesvirales	Herpesviridae	Macavirus	Metazoa	Chordata	Mammalia	Artiodactyla	Bovidae	Oryx	Oryx dammah
10398	662561	Ovine gammaherpesvirus 2	Rusa unicolor	10398	VIV_10398	I	DNA	GCF_000866865.1	1	135135	Heunggongvirae	Peploviricota	Herviviricetes	Herpesvirales	Herpesviridae	Macavirus	Metazoa	Chordata	Mammalia	Artiodactyla	Cervidae	Rusa	Rusa unicolor
10398	69298	Ovine gammaherpesvirus 2	Tragelaphus spekii	10398	VIV_10398	I	DNA	GCF_000866865.1	1	135135	Heunggongvirae	Peploviricota	Herviviricetes	Herpesvirales	Herpesviridae	Macavirus	Metazoa	Chordata	Mammalia	Artiodactyla	Bovidae	Tragelaphus	Tragelaphus spekii
10398	89462	Ovine gammaherpesvirus 2	Bubalus bubalis	10398	VIV_10398	I	DNA	GCF_000866865.1	1	135135	Heunggongvirae	Peploviricota	Herviviricetes	Herpesvirales	Herpesviridae	Macavirus	Metazoa	Chordata	Mammalia	Artiodactyla	Bovidae	Bubalus	Bubalus bubalis
10398	9796	Ovine gammaherpesvirus 2	Equus caballus	10398	VIV_10398	I	DNA	GCF_000866865.1	1	135135	Heunggongvirae	Peploviricota	Herviviricetes	Herpesvirales	Herpesviridae	Macavirus	Metazoa	Chordata	Mammalia	Perissodactyla	Equidae	Equus	Equus caballus
10398	9823	Ovine gammaherpesvirus 2	Sus scrofa	10398	VIV_10398	I	DNA	GCF_000866865.1	1	135135	Heunggongvirae	Peploviricota	Herviviricetes	Herpesvirales	Herpesviridae	Macavirus	Metazoa	Chordata	Mammalia	Artiodactyla	Suidae	Sus	Sus scrofa
10398	9852	Ovine gammaherpesvirus 2	Alces alces	10398	VIV_10398	I	DNA	GCF_000866865.1	1	135135	Heunggongvirae	Peploviricota	Herviviricetes	Herpesvirales	Herpesviridae	Macavirus	Metazoa	Chordata	Mammalia	Artiodactyla	Cervidae	Alces	Alces alces
10398	9858	Ovine gammaherpesvirus 2	Capreolus capreolus	10398	VIV_10398	I	DNA	GCF_000866865.1	1	135135	Heunggongvirae	Peploviricota	Herviviricetes	Herpesvirales	Herpesviridae	Macavirus	Metazoa	Chordata	Mammalia	Artiodactyla	Cervidae	Capreolus	Capreolus capreolus
10398	9859	Ovine gammaherpesvirus 2	Cervus	10398	VIV_10398	I	DNA	GCF_000866865.1	1	135135	Heunggongvirae	Peploviricota	Herviviricetes	Herpesvirales	Herpesviridae	Macavirus	Metazoa	Chordata	Mammalia	Artiodactyla	Cervidae	Cervus	Not specified
10398	9860	Ovine gammaherpesvirus 2	Cervus elaphus	10398	VIV_10398	I	DNA	GCF_000866865.1	1	135135	Heunggongvirae	Peploviricota	Herviviricetes	Herpesvirales	Herpesviridae	Macavirus	Metazoa	Chordata	Mammalia	Artiodactyla	Cervidae	Cervus	Cervus elaphus
10398	9863	Ovine gammaherpesvirus 2	Cervus nippon	10398	VIV_10398	I	DNA	GCF_000866865.1	1	135135	Heunggongvirae	Peploviricota	Herviviricetes	Herpesvirales	Herpesviridae	Macavirus	Metazoa	Chordata	Mammalia	Artiodactyla	Cervidae	Cervus	Cervus nippon
10398	9870	Ovine gammaherpesvirus 2	Rangifer tarandus	10398	VIV_10398	I	DNA	GCF_000866865.1	1	135135	Heunggongvirae	Peploviricota	Herviviricetes	Herpesvirales	Herpesviridae	Macavirus	Metazoa	Chordata	Mammalia	Artiodactyla	Cervidae	Rangifer	Rangifer tarandus
10398	9872	Ovine gammaherpesvirus 2	Odocoileus hemionus	10398	VIV_10398	I	DNA	GCF_000866865.1	1	135135	Heunggongvirae	Peploviricota	Herviviricetes	Herpesvirales	Herpesviridae	Macavirus	Metazoa	Chordata	Mammalia	Artiodactyla	Cervidae	Odocoileus	Odocoileus hemionus
10398	9874	Ovine gammaherpesvirus 2	Odocoileus virginianus	10398	VIV_10398	I	DNA	GCF_000866865.1	1	135135	Heunggongvirae	Peploviricota	Herviviricetes	Herpesvirales	Herpesviridae	Macavirus	Metazoa	Chordata	Mammalia	Artiodactyla	Cervidae	Odocoileus	Odocoileus virginianus
10398	9886	Ovine gammaherpesvirus 2	Muntiacus reevesi	10398	VIV_10398	I	DNA	GCF_000866865.1	1	135135	Heunggongvirae	Peploviricota	Herviviricetes	Herpesvirales	Herpesviridae	Macavirus	Metazoa	Chordata	Mammalia	Artiodactyla	Cervidae	Muntiacus	Muntiacus reevesi
10398	9895	Ovine gammaherpesvirus 2	Bovidae	10398	VIV_10398	I	DNA	GCF_000866865.1	1	135135	Heunggongvirae	Peploviricota	Herviviricetes	Herpesvirales	Herpesviridae	Macavirus	Metazoa	Chordata	Mammalia	Artiodactyla	Bovidae	Not specified	Not specified
10398	9901	Ovine gammaherpesvirus 2	Bison bison	10398	VIV_10398	I	DNA	GCF_000866865.1	1	135135	Heunggongvirae	Peploviricota	Herviviricetes	Herpesvirales	Herpesviridae	Macavirus	Metazoa	Chordata	Mammalia	Artiodactyla	Bovidae	Bison	Bison bison
10398	9902	Ovine gammaherpesvirus 2	Bison bonasus	10398	VIV_10398	I	DNA	GCF_000866865.1	1	135135	Heunggongvirae	Peploviricota	Herviviricetes	Herpesvirales	Herpesviridae	Macavirus	Metazoa	Chordata	Mammalia	Artiodactyla	Bovidae	Bison	Bison bonasus
10398	9904	Ovine gammaherpesvirus 2	Bos gaurus	10398	VIV_10398	I	DNA	GCF_000866865.1	1	135135	Heunggongvirae	Peploviricota	Herviviricetes	Herpesvirales	Herpesviridae	Macavirus	Metazoa	Chordata	Mammalia	Artiodactyla	Bovidae	Bos	Bos gaurus
10398	9906	Ovine gammaherpesvirus 2	Bos javanicus	10398	VIV_10398	I	DNA	GCF_000866865.1	1	135135	Heunggongvirae	Peploviricota	Herviviricetes	Herpesvirales	Herpesviridae	Macavirus	Metazoa	Chordata	Mammalia	Artiodactyla	Bovidae	Bos	Bos javanicus
10398	9913	Ovine gammaherpesvirus 2	Bos taurus	10398	VIV_10398	I	DNA	GCF_000866865.1	1	135135	Heunggongvirae	Peploviricota	Herviviricetes	Herpesvirales	Herpesviridae	Macavirus	Metazoa	Chordata	Mammalia	Artiodactyla	Bovidae	Bos	Bos taurus
10398	9925	Ovine gammaherpesvirus 2	Capra hircus	10398	VIV_10398	I	DNA	GCF_000866865.1	1	135135	Heunggongvirae	Peploviricota	Herviviricetes	Herpesvirales	Herpesviridae	Macavirus	Metazoa	Chordata	Mammalia	Artiodactyla	Bovidae	Capra	Capra hircus
10398	9940	Ovine gammaherpesvirus 2	Ovis aries	10398	VIV_10398	I	DNA	GCF_000866865.1	1	135135	Heunggongvirae	Peploviricota	Herviviricetes	Herpesvirales	Herpesviridae	Macavirus	Metazoa	Chordata	Mammalia	Artiodactyla	Bovidae	Ovis	Ovis aries
10398	9943	Ovine gammaherpesvirus 2	Ovis dalli	10398	VIV_10398	I	DNA	GCF_000866865.1	1	135135	Heunggongvirae	Peploviricota	Herviviricetes	Herpesvirales	Herpesviridae	Macavirus	Metazoa	Chordata	Mammalia	Artiodactyla	Bovidae	Ovis	Ovis dalli
10398	9946	Ovine gammaherpesvirus 2	Tragelaphus strepsiceros	10398	VIV_10398	I	DNA	GCF_000866865.1	1	135135	Heunggongvirae	Peploviricota	Herviviricetes	Herpesvirales	Herpesviridae	Macavirus	Metazoa	Chordata	Mammalia	Artiodactyla	Bovidae	Tragelaphus	Tragelaphus strepsiceros
10398	9958	Ovine gammaherpesvirus 2	Oryx gazella	10398	VIV_10398	I	DNA	GCF_000866865.1	1	135135	Heunggongvirae	Peploviricota	Herviviricetes	Herpesvirales	Herpesviridae	Macavirus	Metazoa	Chordata	Mammalia	Artiodactyla	Bovidae	Oryx	Oryx gazella
10398	9962	Ovine gammaherpesvirus 2	Kobus ellipsiprymnus	10398	VIV_10398	I	DNA	GCF_000866865.1	1	135135	Heunggongvirae	Peploviricota	Herviviricetes	Herpesvirales	Herpesviridae	Macavirus	Metazoa	Chordata	Mammalia	Artiodactyla	Bovidae	Kobus	Kobus ellipsiprymnus
10398	9970	Ovine gammaherpesvirus 2	Syncerus caffer	10398	VIV_10398	I	DNA	GCF_000866865.1	1	135135	Heunggongvirae	Peploviricota	Herviviricetes	Herpesvirales	Herpesviridae	Macavirus	Metazoa	Chordata	Mammalia	Artiodactyla	Bovidae	Syncerus	Syncerus caffer
10398	999462	Ovine gammaherpesvirus 2	Alces americanus	10398	VIV_10398	I	DNA	GCF_000866865.1	1	135135	Heunggongvirae	Peploviricota	Herviviricetes	Herpesvirales	Herpesviridae	Macavirus	Metazoa	Chordata	Mammalia	Artiodactyla	Cervidae	Alces	Alces americanus
2249313	38626	Phascolarctid gammaherpesvirus 1	Phascolarctos cinereus	2249313	VIV_2249313	I	DNA	GCF_018583155.1	1	116729	Heunggongvirae	Peploviricota	Herviviricetes	Herpesvirales	Herpesviridae	Manticavirus	Metazoa	Chordata	Mammalia	Diprotodontia	Phascolarctidae	Phascolarctos	Phascolarctos cinereus
2052651	29139	Vombatid gammaherpesvirus 1	Vombatus ursinus	2052651	VIV_2052651	I	DNA	GCF_018583145.1	1	109717	Heunggongvirae	Peploviricota	Herviviricetes	Herpesvirales	Herpesviridae	Manticavirus	Metazoa	Chordata	Mammalia	Diprotodontia	Vombatidae	Vombatus	Vombatus ursinus
10390	9305	Gallid alphaherpesvirus 2	Sarcophilus harrisii	10390	VIV_10390	I	DNA	GCF_000846265.1	1	177874	Heunggongvirae	Peploviricota	Herviviricetes	Herpesvirales	Herpesviridae	Mardivirus	Metazoa	Chordata	Mammalia	Dasyuromorphia	Dasyuridae	Sarcophilus	Sarcophilus harrisii
10390	9606	Gallid alphaherpesvirus 2	Homo sapiens	10390	VIV_10390	I	DNA	GCF_000846265.1	1	177874	Heunggongvirae	Peploviricota	Herviviricetes	Herpesvirales	Herpesviridae	Mardivirus	Metazoa	Chordata	Mammalia	Primates	Hominidae	Homo	Homo sapiens
10366	10090	Murid betaherpesvirus 1	Mus musculus	10366	VIV_10366	I	DNA	GCF_000859805.1	1	230278	Heunggongvirae	Peploviricota	Herviviricetes	Herpesvirales	Herpesviridae	Muromegalovirus	Metazoa	Chordata	Mammalia	Rodentia	Muridae	Mus	Mus musculus
10366	10092	Murid betaherpesvirus 1	Mus musculus domesticus	10366	VIV_10366	I	DNA	GCF_000859805.1	1	230278	Heunggongvirae	Peploviricota	Herviviricetes	Herpesvirales	Herpesviridae	Muromegalovirus	Metazoa	Chordata	Mammalia	Rodentia	Muridae	Mus	Mus musculus
10366	10097	Murid betaherpesvirus 1	Mus cervicolor	10366	VIV_10366	I	DNA	GCF_000859805.1	1	230278	Heunggongvirae	Peploviricota	Herviviricetes	Herpesvirales	Herpesviridae	Muromegalovirus	Metazoa	Chordata	Mammalia	Rodentia	Muridae	Mus	Mus cervicolor
10366	10103	Murid betaherpesvirus 1	Mus spicilegus	10366	VIV_10366	I	DNA	GCF_000859805.1	1	230278	Heunggongvirae	Peploviricota	Herviviricetes	Herpesvirales	Herpesviridae	Muromegalovirus	Metazoa	Chordata	Mammalia	Rodentia	Muridae	Mus	Mus spicilegus
10366	10129	Murid betaherpesvirus 1	Apodemus sylvaticus	10366	VIV_10366	I	DNA	GCF_000859805.1	1	230278	Heunggongvirae	Peploviricota	Herviviricetes	Herpesvirales	Herpesviridae	Muromegalovirus	Metazoa	Chordata	Mammalia	Rodentia	Muridae	Apodemus	Apodemus sylvaticus
10366	30640	Murid betaherpesvirus 1	Sciurus carolinensis	10366	VIV_10366	I	DNA	GCF_000859805.1	1	230278	Heunggongvirae	Peploviricota	Herviviricetes	Herpesvirales	Herpesviridae	Muromegalovirus	Metazoa	Chordata	Mammalia	Rodentia	Sciuridae	Neosciurus	Neosciurus carolinensis
10366	47230	Murid betaherpesvirus 1	Microtus arvalis	10366	VIV_10366	I	DNA	GCF_000859805.1	1	230278	Heunggongvirae	Peploviricota	Herviviricetes	Herpesvirales	Herpesviridae	Muromegalovirus	Metazoa	Chordata	Mammalia	Rodentia	Cricetidae	Microtus	Microtus arvalis
10366	54292	Murid betaherpesvirus 1	Apodemus flavicollis	10366	VIV_10366	I	DNA	GCF_000859805.1	1	230278	Heunggongvirae	Peploviricota	Herviviricetes	Herpesvirales	Herpesviridae	Muromegalovirus	Metazoa	Chordata	Mammalia	Rodentia	Muridae	Apodemus	Apodemus flavicollis
10366	9989	Murid betaherpesvirus 1	Rodentia	10366	VIV_10366	I	DNA	GCF_000859805.1	1	230278	Heunggongvirae	Peploviricota	Herviviricetes	Herpesvirales	Herpesviridae	Muromegalovirus	Metazoa	Chordata	Mammalia	Rodentia	Not specified	Not specified	Not specified
28304	10114	Murid betaherpesvirus 2	Rattus	79700	VIV_79700	I	DNA	GCF_000844625.1	1	230138	Heunggongvirae	Peploviricota	Herviviricetes	Herpesvirales	Herpesviridae	Muromegalovirus	Metazoa	Chordata	Mammalia	Rodentia	Muridae	Rattus	Not specified
28304	10116	Murid betaherpesvirus 2	Rattus norvegicus	79700	VIV_79700	I	DNA	GCF_000844625.1	1	230138	Heunggongvirae	Peploviricota	Herviviricetes	Herpesvirales	Herpesviridae	Muromegalovirus	Metazoa	Chordata	Mammalia	Rodentia	Muridae	Rattus	Rattus norvegicus
28304	10117	Murid betaherpesvirus 2	Rattus rattus	79700	VIV_79700	I	DNA	GCF_000844625.1	1	230138	Heunggongvirae	Peploviricota	Herviviricetes	Herpesvirales	Herpesviridae	Muromegalovirus	Metazoa	Chordata	Mammalia	Rodentia	Muridae	Rattus	Rattus rattus
28304	10129	Murid betaherpesvirus 2	Apodemus sylvaticus	79700	VIV_79700	I	DNA	GCF_000844625.1	1	230138	Heunggongvirae	Peploviricota	Herviviricetes	Herpesvirales	Herpesviridae	Muromegalovirus	Metazoa	Chordata	Mammalia	Rodentia	Muridae	Apodemus	Apodemus sylvaticus
28304	34854	Murid betaherpesvirus 2	Rattus exulans	79700	VIV_79700	I	DNA	GCF_000844625.1	1	230138	Heunggongvirae	Peploviricota	Herviviricetes	Herpesvirales	Herpesviridae	Muromegalovirus	Metazoa	Chordata	Mammalia	Rodentia	Muridae	Rattus	Rattus exulans
28304	456472	Murid betaherpesvirus 2	Bandicota indica	79700	VIV_79700	I	DNA	GCF_000844625.1	1	230138	Heunggongvirae	Peploviricota	Herviviricetes	Herpesvirales	Herpesviridae	Muromegalovirus	Metazoa	Chordata	Mammalia	Rodentia	Muridae	Bandicota	Bandicota indica
28304	54292	Murid betaherpesvirus 2	Apodemus flavicollis	79700	VIV_79700	I	DNA	GCF_000844625.1	1	230138	Heunggongvirae	Peploviricota	Herviviricetes	Herpesvirales	Herpesviridae	Muromegalovirus	Metazoa	Chordata	Mammalia	Rodentia	Muridae	Apodemus	Apodemus flavicollis
28304	64678	Murid betaherpesvirus 2	Callosciurus notatus	79700	VIV_79700	I	DNA	GCF_000844625.1	1	230138	Heunggongvirae	Peploviricota	Herviviricetes	Herpesvirales	Herpesviridae	Muromegalovirus	Metazoa	Chordata	Mammalia	Rodentia	Sciuridae	Callosciurus	Callosciurus notatus
28304	83755	Murid betaherpesvirus 2	Rattus tiomanicus	79700	VIV_79700	I	DNA	GCF_000844625.1	1	230138	Heunggongvirae	Peploviricota	Herviviricetes	Herpesvirales	Herpesviridae	Muromegalovirus	Metazoa	Chordata	Mammalia	Rodentia	Muridae	Rattus	Rattus tiomanicus
28304	9989	Murid betaherpesvirus 2	Rodentia	79700	VIV_79700	I	DNA	GCF_000844625.1	1	230138	Heunggongvirae	Peploviricota	Herviviricetes	Herpesvirales	Herpesviridae	Muromegalovirus	Metazoa	Chordata	Mammalia	Rodentia	Not specified	Not specified	Not specified
1261657	10114	Murid betaherpesvirus 8	Rattus	1261657	VIV_1261657	I	DNA	GCF_000902655.2	1	202949	Heunggongvirae	Peploviricota	Herviviricetes	Herpesvirales	Herpesviridae	Muromegalovirus	Metazoa	Chordata	Mammalia	Rodentia	Muridae	Rattus	Not specified
1261657	10116	Murid betaherpesvirus 8	Rattus norvegicus	1261657	VIV_1261657	I	DNA	GCF_000902655.2	1	202949	Heunggongvirae	Peploviricota	Herviviricetes	Herpesvirales	Herpesviridae	Muromegalovirus	Metazoa	Chordata	Mammalia	Rodentia	Muridae	Rattus	Rattus norvegicus
1261657	10117	Murid betaherpesvirus 8	Rattus rattus	1261657	VIV_1261657	I	DNA	GCF_000902655.2	1	202949	Heunggongvirae	Peploviricota	Herviviricetes	Herpesvirales	Herpesviridae	Muromegalovirus	Metazoa	Chordata	Mammalia	Rodentia	Muridae	Rattus	Rattus rattus
1261657	239728	Murid betaherpesvirus 8	Rattus rattus diardii	1261657	VIV_1261657	I	DNA	GCF_000902655.2	1	202949	Heunggongvirae	Peploviricota	Herviviricetes	Herpesvirales	Herpesviridae	Muromegalovirus	Metazoa	Chordata	Mammalia	Rodentia	Muridae	Rattus	Rattus rattus
1261657	10114	Murid betaherpesvirus 8	Rattus	1640278	VIV_1640278	I	DNA	GCF_001021235.1	1	197958	Heunggongvirae	Peploviricota	Herviviricetes	Herpesvirales	Herpesviridae	Muromegalovirus	Metazoa	Chordata	Mammalia	Rodentia	Muridae	Rattus	Not specified
1261657	10116	Murid betaherpesvirus 8	Rattus norvegicus	1640278	VIV_1640278	I	DNA	GCF_001021235.1	1	197958	Heunggongvirae	Peploviricota	Herviviricetes	Herpesvirales	Herpesviridae	Muromegalovirus	Metazoa	Chordata	Mammalia	Rodentia	Muridae	Rattus	Rattus norvegicus
1261657	10117	Murid betaherpesvirus 8	Rattus rattus	1640278	VIV_1640278	I	DNA	GCF_001021235.1	1	197958	Heunggongvirae	Peploviricota	Herviviricetes	Herpesvirales	Herpesviridae	Muromegalovirus	Metazoa	Chordata	Mammalia	Rodentia	Muridae	Rattus	Rattus rattus
1261657	239728	Murid betaherpesvirus 8	Rattus rattus diardii	1640278	VIV_1640278	I	DNA	GCF_001021235.1	1	197958	Heunggongvirae	Peploviricota	Herviviricetes	Herpesvirales	Herpesviridae	Muromegalovirus	Metazoa	Chordata	Mammalia	Rodentia	Muridae	Rattus	Rattus rattus
1195167	9433	Bat betaherpesvirus B7D8	Miniopterus schreibersii	1195167	VIV_1195167	I	DNA	GCA_018577865.1	1	222870	Heunggongvirae	Peploviricota	Herviviricetes	Herpesvirales	Herpesviridae	Not specified	Metazoa	Chordata	Mammalia	Chiroptera	Vespertilionidae	Miniopterus	Miniopterus schreibersii
2035399	29078	Eptesicus fuscus gammaherpesvirus	Eptesicus fuscus	2035399	VIV_2035399	I	DNA	GCF_004131205.1	1	166748	Heunggongvirae	Peploviricota	Herviviricetes	Herpesvirales	Herpesviridae	Not specified	Metazoa	Chordata	Mammalia	Chiroptera	Vespertilionidae	Eptesicus	Eptesicus fuscus
2054179	59479	Rhinolophus gammaherpesvirus 1	Rhinolophus ferrumequinum	2054179	VIV_2054179	I	DNA	GCF_004130735.1	1	147790	Heunggongvirae	Peploviricota	Herviviricetes	Herpesvirales	Herpesviridae	Not specified	Metazoa	Chordata	Mammalia	Chiroptera	Rhinolophidae	Rhinolophus	Rhinolophus ferrumequinum
12657	1114792	Equid gammaherpesvirus 2	Equus ferus	12657	VIV_12657	I	DNA	GCF_000843985.2	1	184439	Heunggongvirae	Peploviricota	Herviviricetes	Herpesvirales	Herpesviridae	Percavirus	Metazoa	Chordata	Mammalia	Perissodactyla	Equidae	Equus	Equus ferus
12657	94398	Equid gammaherpesvirus 2	Equus kiang	12657	VIV_12657	I	DNA	GCF_000843985.2	1	184439	Heunggongvirae	Peploviricota	Herviviricetes	Herpesvirales	Herpesviridae	Percavirus	Metazoa	Chordata	Mammalia	Perissodactyla	Equidae	Equus	Equus kiang
12657	9787	Equid gammaherpesvirus 2	Perissodactyla	12657	VIV_12657	I	DNA	GCF_000843985.2	1	184439	Heunggongvirae	Peploviricota	Herviviricetes	Herpesvirales	Herpesviridae	Percavirus	Metazoa	Chordata	Mammalia	Perissodactyla	Not specified	Not specified	Not specified
12657	9788	Equid gammaherpesvirus 2	Equidae	12657	VIV_12657	I	DNA	GCF_000843985.2	1	184439	Heunggongvirae	Peploviricota	Herviviricetes	Herpesvirales	Herpesviridae	Percavirus	Metazoa	Chordata	Mammalia	Perissodactyla	Equidae	Not specified	Not specified
12657	9790	Equid gammaherpesvirus 2	Equus burchellii	12657	VIV_12657	I	DNA	GCF_000843985.2	1	184439	Heunggongvirae	Peploviricota	Herviviricetes	Herpesvirales	Herpesviridae	Percavirus	Metazoa	Chordata	Mammalia	Perissodactyla	Equidae	Equus	Equus burchellii
12657	9791	Equid gammaherpesvirus 2	Equus zebra	12657	VIV_12657	I	DNA	GCF_000843985.2	1	184439	Heunggongvirae	Peploviricota	Herviviricetes	Herpesvirales	Herpesviridae	Percavirus	Metazoa	Chordata	Mammalia	Perissodactyla	Equidae	Equus	Equus zebra
12657	9792	Equid gammaherpesvirus 2	Equus grevyi	12657	VIV_12657	I	DNA	GCF_000843985.2	1	184439	Heunggongvirae	Peploviricota	Herviviricetes	Herpesvirales	Herpesviridae	Percavirus	Metazoa	Chordata	Mammalia	Perissodactyla	Equidae	Equus	Equus grevyi
12657	9793	Equid gammaherpesvirus 2	Equus asinus	12657	VIV_12657	I	DNA	GCF_000843985.2	1	184439	Heunggongvirae	Peploviricota	Herviviricetes	Herpesvirales	Herpesviridae	Percavirus	Metazoa	Chordata	Mammalia	Perissodactyla	Equidae	Equus	Equus asinus
12657	9796	Equid gammaherpesvirus 2	Equus caballus	12657	VIV_12657	I	DNA	GCF_000843985.2	1	184439	Heunggongvirae	Peploviricota	Herviviricetes	Herpesvirales	Herpesviridae	Percavirus	Metazoa	Chordata	Mammalia	Perissodactyla	Equidae	Equus	Equus caballus
12657	9798	Equid gammaherpesvirus 2	Equus przewalskii	12657	VIV_12657	I	DNA	GCF_000843985.2	1	184439	Heunggongvirae	Peploviricota	Herviviricetes	Herpesvirales	Herpesviridae	Percavirus	Metazoa	Chordata	Mammalia	Perissodactyla	Equidae	Equus	Equus przewalskii
10371	94398	Equid gammaherpesvirus 5	Equus kiang	10371	VIV_10371	I	DNA	GCF_000929435.1	1	182380	Heunggongvirae	Peploviricota	Herviviricetes	Herpesvirales	Herpesviridae	Percavirus	Metazoa	Chordata	Mammalia	Perissodactyla	Equidae	Equus	Equus kiang
10371	9787	Equid gammaherpesvirus 5	Perissodactyla	10371	VIV_10371	I	DNA	GCF_000929435.1	1	182380	Heunggongvirae	Peploviricota	Herviviricetes	Herpesvirales	Herpesviridae	Percavirus	Metazoa	Chordata	Mammalia	Perissodactyla	Not specified	Not specified	Not specified
10371	9788	Equid gammaherpesvirus 5	Equidae	10371	VIV_10371	I	DNA	GCF_000929435.1	1	182380	Heunggongvirae	Peploviricota	Herviviricetes	Herpesvirales	Herpesviridae	Percavirus	Metazoa	Chordata	Mammalia	Perissodactyla	Equidae	Not specified	Not specified
10371	9790	Equid gammaherpesvirus 5	Equus burchellii	10371	VIV_10371	I	DNA	GCF_000929435.1	1	182380	Heunggongvirae	Peploviricota	Herviviricetes	Herpesvirales	Herpesviridae	Percavirus	Metazoa	Chordata	Mammalia	Perissodactyla	Equidae	Equus	Equus burchellii
10371	9791	Equid gammaherpesvirus 5	Equus zebra	10371	VIV_10371	I	DNA	GCF_000929435.1	1	182380	Heunggongvirae	Peploviricota	Herviviricetes	Herpesvirales	Herpesviridae	Percavirus	Metazoa	Chordata	Mammalia	Perissodactyla	Equidae	Equus	Equus zebra
10371	9792	Equid gammaherpesvirus 5	Equus grevyi	10371	VIV_10371	I	DNA	GCF_000929435.1	1	182380	Heunggongvirae	Peploviricota	Herviviricetes	Herpesvirales	Herpesviridae	Percavirus	Metazoa	Chordata	Mammalia	Perissodactyla	Equidae	Equus	Equus grevyi
10371	9793	Equid gammaherpesvirus 5	Equus asinus	10371	VIV_10371	I	DNA	GCF_000929435.1	1	182380	Heunggongvirae	Peploviricota	Herviviricetes	Herpesvirales	Herpesviridae	Percavirus	Metazoa	Chordata	Mammalia	Perissodactyla	Equidae	Equus	Equus asinus
10371	9796	Equid gammaherpesvirus 5	Equus caballus	10371	VIV_10371	I	DNA	GCF_000929435.1	1	182380	Heunggongvirae	Peploviricota	Herviviricetes	Herpesvirales	Herpesviridae	Percavirus	Metazoa	Chordata	Mammalia	Perissodactyla	Equidae	Equus	Equus caballus
10371	9798	Equid gammaherpesvirus 5	Equus przewalskii	10371	VIV_10371	I	DNA	GCF_000929435.1	1	182380	Heunggongvirae	Peploviricota	Herviviricetes	Herpesvirales	Herpesviridae	Percavirus	Metazoa	Chordata	Mammalia	Perissodactyla	Equidae	Equus	Equus przewalskii
2560468	37029	Felid gammaherpesvirus 1	Prionailurus bengalensis	1452540	VIV_1452540	I	DNA	GCF_001430095.1	1	122522	Heunggongvirae	Peploviricota	Herviviricetes	Herpesvirales	Herpesviridae	Percavirus	Metazoa	Chordata	Mammalia	Carnivora	Felidae	Prionailurus	Prionailurus bengalensis
2560468	9685	Felid gammaherpesvirus 1	Felis catus	1452540	VIV_1452540	I	DNA	GCF_001430095.1	1	122522	Heunggongvirae	Peploviricota	Herviviricetes	Herpesvirales	Herpesviridae	Percavirus	Metazoa	Chordata	Mammalia	Carnivora	Felidae	Felis	Felis catus
548914	9783	Elephant endotheliotropic herpesvirus 4	Elephas maximus	548914	VIV_548914	I	DNA	GCF_001443905.1	1	205896	Heunggongvirae	Peploviricota	Herviviricetes	Herpesvirales	Herpesviridae	Proboscivirus	Metazoa	Chordata	Mammalia	Proboscidea	Elephantidae	Elephas	Elephas maximus
768738	9783	Elephant endotheliotropic herpesvirus 5	Elephas maximus	768738	VIV_768738	I	DNA	GCF_000922355.1	1	180800	Heunggongvirae	Peploviricota	Herviviricetes	Herpesvirales	Herpesviridae	Proboscivirus	Metazoa	Chordata	Mammalia	Proboscidea	Elephantidae	Elephas	Elephas maximus
146015	9780	Elephantid betaherpesvirus 1	Elephantidae	146015	VIV_146015	I	DNA	GCF_000905835.1	1	180421	Heunggongvirae	Peploviricota	Herviviricetes	Herpesvirales	Herpesviridae	Proboscivirus	Metazoa	Chordata	Mammalia	Proboscidea	Elephantidae	Not specified	Not specified
146015	9783	Elephantid betaherpesvirus 1	Elephas maximus	146015	VIV_146015	I	DNA	GCF_000905835.1	1	180421	Heunggongvirae	Peploviricota	Herviviricetes	Herpesvirales	Herpesviridae	Proboscivirus	Metazoa	Chordata	Mammalia	Proboscidea	Elephantidae	Elephas	Elephas maximus
146015	9785	Elephantid betaherpesvirus 1	Loxodonta africana	146015	VIV_146015	I	DNA	GCF_000905835.1	1	180421	Heunggongvirae	Peploviricota	Herviviricetes	Herpesvirales	Herpesviridae	Proboscivirus	Metazoa	Chordata	Mammalia	Proboscidea	Elephantidae	Loxodonta	Loxodonta africana
146015	99490	Elephantid betaherpesvirus 1	Loxodonta cyclotis	146015	VIV_146015	I	DNA	GCF_000905835.1	1	180421	Heunggongvirae	Peploviricota	Herviviricetes	Herpesvirales	Herpesviridae	Proboscivirus	Metazoa	Chordata	Mammalia	Proboscidea	Elephantidae	Loxodonta	Loxodonta cyclotis
33706	10141	Caviid betaherpesvirus 2	Cavia porcellus	33706	VIV_33706	I	DNA	GCF_000904135.1	1	233501	Heunggongvirae	Peploviricota	Herviviricetes	Herpesvirales	Herpesviridae	Quwivirus	Metazoa	Chordata	Mammalia	Rodentia	Caviidae	Cavia	Cavia porcellus
33706	9989	Caviid betaherpesvirus 2	Rodentia	33706	VIV_33706	I	DNA	GCF_000904135.1	1	233501	Heunggongvirae	Peploviricota	Herviviricetes	Herpesvirales	Herpesviridae	Quwivirus	Metazoa	Chordata	Mammalia	Rodentia	Not specified	Not specified	Not specified
10397	226571	Tupaiid betaherpesvirus 1	Rhinosciurus laticaudatus	10397	VIV_10397	I	DNA	GCF_000849685.1	1	195859	Heunggongvirae	Peploviricota	Herviviricetes	Herpesvirales	Herpesviridae	Quwivirus	Metazoa	Chordata	Mammalia	Rodentia	Sciuridae	Rhinosciurus	Rhinosciurus laticaudatus
10397	37347	Tupaiid betaherpesvirus 1	Tupaia belangeri	10397	VIV_10397	I	DNA	GCF_000849685.1	1	195859	Heunggongvirae	Peploviricota	Herviviricetes	Herpesvirales	Herpesviridae	Quwivirus	Metazoa	Chordata	Mammalia	Scandentia	Tupaiidae	Tupaia	Tupaia belangeri
85618	9505	Ateline gammaherpesvirus 3	Aotus trivirgatus	85618	VIV_85618	I	DNA	GCF_000839425.1	1	108409	Heunggongvirae	Peploviricota	Herviviricetes	Herpesvirales	Herpesviridae	Rhadinovirus	Metazoa	Chordata	Mammalia	Primates	Aotidae	Aotus	Aotus trivirgatus
85618	9506	Ateline gammaherpesvirus 3	Ateles	85618	VIV_85618	I	DNA	GCF_000839425.1	1	108409	Heunggongvirae	Peploviricota	Herviviricetes	Herpesvirales	Herpesviridae	Rhadinovirus	Metazoa	Chordata	Mammalia	Primates	Atelidae	Ateles	Not specified
85618	9510	Ateline gammaherpesvirus 3	Ateles paniscus	85618	VIV_85618	I	DNA	GCF_000839425.1	1	108409	Heunggongvirae	Peploviricota	Herviviricetes	Herpesvirales	Herpesviridae	Rhadinovirus	Metazoa	Chordata	Mammalia	Primates	Atelidae	Ateles	Ateles paniscus
85618	9521	Ateline gammaherpesvirus 3	Saimiri sciureus	85618	VIV_85618	I	DNA	GCF_000839425.1	1	108409	Heunggongvirae	Peploviricota	Herviviricetes	Herpesvirales	Herpesviridae	Rhadinovirus	Metazoa	Chordata	Mammalia	Primates	Cebidae	Saimiri	Saimiri sciureus
10385	30532	Bovine gammaherpesvirus 4	Dama dama	10385	VIV_10385	I	DNA	GCF_000839745.1	1	108873	Heunggongvirae	Peploviricota	Herviviricetes	Herpesvirales	Herpesviridae	Rhadinovirus	Metazoa	Chordata	Mammalia	Artiodactyla	Cervidae	Dama	Dama dama
10385	41806	Bovine gammaherpesvirus 4	Babyrousa babyrussa	10385	VIV_10385	I	DNA	GCF_000839745.1	1	108873	Heunggongvirae	Peploviricota	Herviviricetes	Herpesvirales	Herpesviridae	Rhadinovirus	Metazoa	Chordata	Mammalia	Artiodactyla	Suidae	Babyrousa	Babyrousa babyrussa
10385	41807	Bovine gammaherpesvirus 4	Sus barbatus	10385	VIV_10385	I	DNA	GCF_000839745.1	1	108873	Heunggongvirae	Peploviricota	Herviviricetes	Herpesvirales	Herpesviridae	Rhadinovirus	Metazoa	Chordata	Mammalia	Artiodactyla	Suidae	Sus	Sus barbatus
10385	9685	Bovine gammaherpesvirus 4	Felis catus	10385	VIV_10385	I	DNA	GCF_000839745.1	1	108873	Heunggongvirae	Peploviricota	Herviviricetes	Herpesvirales	Herpesviridae	Rhadinovirus	Metazoa	Chordata	Mammalia	Carnivora	Felidae	Felis	Felis catus
10385	9689	Bovine gammaherpesvirus 4	Panthera leo	10385	VIV_10385	I	DNA	GCF_000839745.1	1	108873	Heunggongvirae	Peploviricota	Herviviricetes	Herpesvirales	Herpesviridae	Rhadinovirus	Metazoa	Chordata	Mammalia	Carnivora	Felidae	Panthera	Panthera leo
10385	9858	Bovine gammaherpesvirus 4	Capreolus capreolus	10385	VIV_10385	I	DNA	GCF_000839745.1	1	108873	Heunggongvirae	Peploviricota	Herviviricetes	Herpesvirales	Herpesviridae	Rhadinovirus	Metazoa	Chordata	Mammalia	Artiodactyla	Cervidae	Capreolus	Capreolus capreolus
10385	9860	Bovine gammaherpesvirus 4	Cervus elaphus	10385	VIV_10385	I	DNA	GCF_000839745.1	1	108873	Heunggongvirae	Peploviricota	Herviviricetes	Herpesvirales	Herpesviridae	Rhadinovirus	Metazoa	Chordata	Mammalia	Artiodactyla	Cervidae	Cervus	Cervus elaphus
10385	9895	Bovine gammaherpesvirus 4	Bovidae	10385	VIV_10385	I	DNA	GCF_000839745.1	1	108873	Heunggongvirae	Peploviricota	Herviviricetes	Herpesvirales	Herpesviridae	Rhadinovirus	Metazoa	Chordata	Mammalia	Artiodactyla	Bovidae	Not specified	Not specified
10385	9901	Bovine gammaherpesvirus 4	Bison bison	10385	VIV_10385	I	DNA	GCF_000839745.1	1	108873	Heunggongvirae	Peploviricota	Herviviricetes	Herpesvirales	Herpesviridae	Rhadinovirus	Metazoa	Chordata	Mammalia	Artiodactyla	Bovidae	Bison	Bison bison
10385	9913	Bovine gammaherpesvirus 4	Bos taurus	10385	VIV_10385	I	DNA	GCF_000839745.1	1	108873	Heunggongvirae	Peploviricota	Herviviricetes	Herpesvirales	Herpesviridae	Rhadinovirus	Metazoa	Chordata	Mammalia	Artiodactyla	Bovidae	Bos	Bos taurus
10385	9925	Bovine gammaherpesvirus 4	Capra hircus	10385	VIV_10385	I	DNA	GCF_000839745.1	1	108873	Heunggongvirae	Peploviricota	Herviviricetes	Herpesvirales	Herpesviridae	Rhadinovirus	Metazoa	Chordata	Mammalia	Artiodactyla	Bovidae	Capra	Capra hircus
10385	9940	Bovine gammaherpesvirus 4	Ovis aries	10385	VIV_10385	I	DNA	GCF_000839745.1	1	108873	Heunggongvirae	Peploviricota	Herviviricetes	Herpesvirales	Herpesviridae	Rhadinovirus	Metazoa	Chordata	Mammalia	Artiodactyla	Bovidae	Ovis	Ovis aries
10385	9970	Bovine gammaherpesvirus 4	Syncerus caffer	10385	VIV_10385	I	DNA	GCF_000839745.1	1	108873	Heunggongvirae	Peploviricota	Herviviricetes	Herpesvirales	Herpesviridae	Rhadinovirus	Metazoa	Chordata	Mammalia	Artiodactyla	Bovidae	Syncerus	Syncerus caffer
2022783	9739	Common bottlenose dolphin gammaherpesvirus 1 strain Sarasota	Tursiops truncatus	2022783	VIV_2022783	I	DNA	GCF_002210635.1	1	167212	Heunggongvirae	Peploviricota	Herviviricetes	Herpesvirales	Herpesviridae	Rhadinovirus	Metazoa	Chordata	Mammalia	Artiodactyla	Delphinidae	Tursiops	Tursiops truncatus
1605972	10036	Cricetid gammaherpesvirus 2	Mesocricetus auratus	1605972	VIV_1605972	I	DNA	GCF_000892215.1	1	124335	Heunggongvirae	Peploviricota	Herviviricetes	Herpesvirales	Herpesviridae	Rhadinovirus	Metazoa	Chordata	Mammalia	Rodentia	Cricetidae	Mesocricetus	Mesocricetus auratus
1605972	48008	Cricetid gammaherpesvirus 2	Oligoryzomys microtis	1605972	VIV_1605972	I	DNA	GCF_000892215.1	1	124335	Heunggongvirae	Peploviricota	Herviviricetes	Herpesvirales	Herpesviridae	Rhadinovirus	Metazoa	Chordata	Mammalia	Rodentia	Cricetidae	Oligoryzomys	Oligoryzomys microtis
37296	43780	Human gammaherpesvirus 8	Nasalis larvatus	37296	VIV_37296	I	DNA	GCF_000838265.1	1	137969	Heunggongvirae	Peploviricota	Herviviricetes	Herpesvirales	Herpesviridae	Rhadinovirus	Metazoa	Chordata	Mammalia	Primates	Cercopithecidae	Nasalis	Nasalis larvatus
37296	499232	Human gammaherpesvirus 8	Gorilla beringei	37296	VIV_37296	I	DNA	GCF_000838265.1	1	137969	Heunggongvirae	Peploviricota	Herviviricetes	Herpesvirales	Herpesviridae	Rhadinovirus	Metazoa	Chordata	Mammalia	Primates	Hominidae	Gorilla	Gorilla beringei
37296	60710	Human gammaherpesvirus 8	Chlorocebus pygerythrus	37296	VIV_37296	I	DNA	GCF_000838265.1	1	137969	Heunggongvirae	Peploviricota	Herviviricetes	Herpesvirales	Herpesviridae	Rhadinovirus	Metazoa	Chordata	Mammalia	Primates	Cercopithecidae	Chlorocebus	Chlorocebus pygerythrus
37296	61853	Human gammaherpesvirus 8	Nomascus leucogenys	37296	VIV_37296	I	DNA	GCF_000838265.1	1	137969	Heunggongvirae	Peploviricota	Herviviricetes	Herpesvirales	Herpesviridae	Rhadinovirus	Metazoa	Chordata	Mammalia	Primates	Hylobatidae	Nomascus	Nomascus leucogenys
37296	9534	Human gammaherpesvirus 8	Chlorocebus aethiops	37296	VIV_37296	I	DNA	GCF_000838265.1	1	137969	Heunggongvirae	Peploviricota	Herviviricetes	Herpesvirales	Herpesviridae	Rhadinovirus	Metazoa	Chordata	Mammalia	Primates	Cercopithecidae	Chlorocebus	Chlorocebus aethiops
37296	9541	Human gammaherpesvirus 8	Macaca fascicularis	37296	VIV_37296	I	DNA	GCF_000838265.1	1	137969	Heunggongvirae	Peploviricota	Herviviricetes	Herpesvirales	Herpesviridae	Rhadinovirus	Metazoa	Chordata	Mammalia	Primates	Cercopithecidae	Macaca	Macaca fascicularis
37296	9544	Human gammaherpesvirus 8	Macaca mulatta	37296	VIV_37296	I	DNA	GCF_000838265.1	1	137969	Heunggongvirae	Peploviricota	Herviviricetes	Herpesvirales	Herpesviridae	Rhadinovirus	Metazoa	Chordata	Mammalia	Primates	Cercopithecidae	Macaca	Macaca mulatta
37296	9545	Human gammaherpesvirus 8	Macaca nemestrina	37296	VIV_37296	I	DNA	GCF_000838265.1	1	137969	Heunggongvirae	Peploviricota	Herviviricetes	Herpesvirales	Herpesviridae	Rhadinovirus	Metazoa	Chordata	Mammalia	Primates	Cercopithecidae	Macaca	Macaca nemestrina
37296	9561	Human gammaherpesvirus 8	Mandrillus sphinx	37296	VIV_37296	I	DNA	GCF_000838265.1	1	137969	Heunggongvirae	Peploviricota	Herviviricetes	Herpesvirales	Herpesviridae	Rhadinovirus	Metazoa	Chordata	Mammalia	Primates	Cercopithecidae	Mandrillus	Mandrillus sphinx
37296	9593	Human gammaherpesvirus 8	Gorilla gorilla	37296	VIV_37296	I	DNA	GCF_000838265.1	1	137969	Heunggongvirae	Peploviricota	Herviviricetes	Herpesvirales	Herpesviridae	Rhadinovirus	Metazoa	Chordata	Mammalia	Primates	Hominidae	Gorilla	Gorilla gorilla
37296	9598	Human gammaherpesvirus 8	Pan troglodytes	37296	VIV_37296	I	DNA	GCF_000838265.1	1	137969	Heunggongvirae	Peploviricota	Herviviricetes	Herpesvirales	Herpesviridae	Rhadinovirus	Metazoa	Chordata	Mammalia	Primates	Hominidae	Pan	Pan troglodytes
37296	9606	Human gammaherpesvirus 8	Homo sapiens	37296	VIV_37296	I	DNA	GCF_000838265.1	1	137969	Heunggongvirae	Peploviricota	Herviviricetes	Herpesvirales	Herpesviridae	Rhadinovirus	Metazoa	Chordata	Mammalia	Primates	Hominidae	Homo	Homo sapiens
2560570	9542	Macacine gammaherpesvirus 11	Macaca fuscata	272551	VIV_272551	I	DNA	GCF_004786595.1	1	131217	Heunggongvirae	Peploviricota	Herviviricetes	Herpesvirales	Herpesviridae	Rhadinovirus	Metazoa	Chordata	Mammalia	Primates	Cercopithecidae	Macaca	Macaca fuscata
2560571	9545	Macacine gammaherpesvirus 12	Macaca nemestrina	123630	VIV_123630	I	DNA	GCF_004787355.1	1	129492	Heunggongvirae	Peploviricota	Herviviricetes	Herpesvirales	Herpesviridae	Rhadinovirus	Metazoa	Chordata	Mammalia	Primates	Cercopithecidae	Macaca	Macaca nemestrina
154334	9534	Macacine gammaherpesvirus 5	Chlorocebus aethiops	154334	VIV_154334	I	DNA	GCF_000844645.1	1	133719	Heunggongvirae	Peploviricota	Herviviricetes	Herpesvirales	Herpesviridae	Rhadinovirus	Metazoa	Chordata	Mammalia	Primates	Cercopithecidae	Chlorocebus	Chlorocebus aethiops
154334	9541	Macacine gammaherpesvirus 5	Macaca fascicularis	154334	VIV_154334	I	DNA	GCF_000844645.1	1	133719	Heunggongvirae	Peploviricota	Herviviricetes	Herpesvirales	Herpesviridae	Rhadinovirus	Metazoa	Chordata	Mammalia	Primates	Cercopithecidae	Macaca	Macaca fascicularis
154334	9542	Macacine gammaherpesvirus 5	Macaca fuscata	154334	VIV_154334	I	DNA	GCF_000844645.1	1	133719	Heunggongvirae	Peploviricota	Herviviricetes	Herpesvirales	Herpesviridae	Rhadinovirus	Metazoa	Chordata	Mammalia	Primates	Cercopithecidae	Macaca	Macaca fuscata
154334	9544	Macacine gammaherpesvirus 5	Macaca mulatta	154334	VIV_154334	I	DNA	GCF_000844645.1	1	133719	Heunggongvirae	Peploviricota	Herviviricetes	Herpesvirales	Herpesviridae	Rhadinovirus	Metazoa	Chordata	Mammalia	Primates	Cercopithecidae	Macaca	Macaca mulatta
154334	9545	Macacine gammaherpesvirus 5	Macaca nemestrina	154334	VIV_154334	I	DNA	GCF_000844645.1	1	133719	Heunggongvirae	Peploviricota	Herviviricetes	Herpesvirales	Herpesviridae	Rhadinovirus	Metazoa	Chordata	Mammalia	Primates	Cercopithecidae	Macaca	Macaca nemestrina
154334	9557	Macacine gammaherpesvirus 5	Papio hamadryas	154334	VIV_154334	I	DNA	GCF_000844645.1	1	133719	Heunggongvirae	Peploviricota	Herviviricetes	Herpesvirales	Herpesviridae	Rhadinovirus	Metazoa	Chordata	Mammalia	Primates	Cercopithecidae	Papio	Papio hamadryas
154334	9561	Macacine gammaherpesvirus 5	Mandrillus sphinx	154334	VIV_154334	I	DNA	GCF_000844645.1	1	133719	Heunggongvirae	Peploviricota	Herviviricetes	Herpesvirales	Herpesviridae	Rhadinovirus	Metazoa	Chordata	Mammalia	Primates	Cercopithecidae	Mandrillus	Mandrillus sphinx
154334	9568	Macacine gammaherpesvirus 5	Mandrillus leucophaeus	154334	VIV_154334	I	DNA	GCF_000844645.1	1	133719	Heunggongvirae	Peploviricota	Herviviricetes	Herpesvirales	Herpesviridae	Rhadinovirus	Metazoa	Chordata	Mammalia	Primates	Cercopithecidae	Mandrillus	Mandrillus leucophaeus
2560572	9541	Macacine gammaherpesvirus 8	Macaca fascicularis	111469	VIV_111469	I	DNA	GCF_004787155.1	1	127320	Heunggongvirae	Peploviricota	Herviviricetes	Herpesvirales	Herpesviridae	Rhadinovirus	Metazoa	Chordata	Mammalia	Primates	Cercopithecidae	Macaca	Macaca fascicularis
2560572	9544	Macacine gammaherpesvirus 8	Macaca mulatta	111469	VIV_111469	I	DNA	GCF_004787155.1	1	127320	Heunggongvirae	Peploviricota	Herviviricetes	Herpesvirales	Herpesviridae	Rhadinovirus	Metazoa	Chordata	Mammalia	Primates	Cercopithecidae	Macaca	Macaca mulatta
2560572	9545	Macacine gammaherpesvirus 8	Macaca nemestrina	111469	VIV_111469	I	DNA	GCF_004787155.1	1	127320	Heunggongvirae	Peploviricota	Herviviricetes	Herpesvirales	Herpesviridae	Rhadinovirus	Metazoa	Chordata	Mammalia	Primates	Cercopithecidae	Macaca	Macaca nemestrina
33708	10090	Murid gammaherpesvirus 4	Mus musculus	33708	VIV_33708	I	DNA	GCF_000845665.1	1	119451	Heunggongvirae	Peploviricota	Herviviricetes	Herpesvirales	Herpesviridae	Rhadinovirus	Metazoa	Chordata	Mammalia	Rodentia	Muridae	Mus	Mus musculus
33708	10129	Murid gammaherpesvirus 4	Apodemus sylvaticus	33708	VIV_33708	I	DNA	GCF_000845665.1	1	119451	Heunggongvirae	Peploviricota	Herviviricetes	Herpesvirales	Herpesviridae	Rhadinovirus	Metazoa	Chordata	Mammalia	Rodentia	Muridae	Apodemus	Apodemus sylvaticus
33708	29092	Murid gammaherpesvirus 4	Microtus agrestis	33708	VIV_33708	I	DNA	GCF_000845665.1	1	119451	Heunggongvirae	Peploviricota	Herviviricetes	Herpesvirales	Herpesviridae	Rhadinovirus	Metazoa	Chordata	Mammalia	Rodentia	Cricetidae	Microtus	Microtus agrestis
33708	39030	Murid gammaherpesvirus 4	Apodemus agrarius	33708	VIV_33708	I	DNA	GCF_000845665.1	1	119451	Heunggongvirae	Peploviricota	Herviviricetes	Herpesvirales	Herpesviridae	Rhadinovirus	Metazoa	Chordata	Mammalia	Rodentia	Muridae	Apodemus	Apodemus agrarius
33708	447135	Murid gammaherpesvirus 4	Myodes glareolus	33708	VIV_33708	I	DNA	GCF_000845665.1	1	119451	Heunggongvirae	Peploviricota	Herviviricetes	Herpesvirales	Herpesviridae	Rhadinovirus	Metazoa	Chordata	Mammalia	Rodentia	Cricetidae	Myodes	Myodes glareolus
33708	456472	Murid gammaherpesvirus 4	Bandicota indica	33708	VIV_33708	I	DNA	GCF_000845665.1	1	119451	Heunggongvirae	Peploviricota	Herviviricetes	Herpesvirales	Herpesviridae	Rhadinovirus	Metazoa	Chordata	Mammalia	Rodentia	Muridae	Bandicota	Bandicota indica
33708	54292	Murid gammaherpesvirus 4	Apodemus flavicollis	33708	VIV_33708	I	DNA	GCF_000845665.1	1	119451	Heunggongvirae	Peploviricota	Herviviricetes	Herpesvirales	Herpesviridae	Rhadinovirus	Metazoa	Chordata	Mammalia	Rodentia	Muridae	Apodemus	Apodemus flavicollis
33708	83755	Murid gammaherpesvirus 4	Rattus tiomanicus	33708	VIV_33708	I	DNA	GCF_000845665.1	1	119451	Heunggongvirae	Peploviricota	Herviviricetes	Herpesvirales	Herpesviridae	Rhadinovirus	Metazoa	Chordata	Mammalia	Rodentia	Muridae	Rattus	Rattus tiomanicus
33708	9989	Murid gammaherpesvirus 4	Rodentia	33708	VIV_33708	I	DNA	GCF_000845665.1	1	119451	Heunggongvirae	Peploviricota	Herviviricetes	Herpesvirales	Herpesviridae	Rhadinovirus	Metazoa	Chordata	Mammalia	Rodentia	Not specified	Not specified	Not specified
2170180	10128	Murid gammaherpesvirus 7	Apodemus	432370	VIV_432370	I	DNA	GCF_008793025.1	1	120108	Heunggongvirae	Peploviricota	Herviviricetes	Herpesvirales	Herpesviridae	Rhadinovirus	Metazoa	Chordata	Mammalia	Rodentia	Muridae	Apodemus	Not specified
2170180	10129	Murid gammaherpesvirus 7	Apodemus sylvaticus	432370	VIV_432370	I	DNA	GCF_008793025.1	1	120108	Heunggongvirae	Peploviricota	Herviviricetes	Herpesvirales	Herpesviridae	Rhadinovirus	Metazoa	Chordata	Mammalia	Rodentia	Muridae	Apodemus	Apodemus sylvaticus
10381	27679	Saimiriine gammaherpesvirus 2	Saimiri boliviensis	10381	VIV_10381	I	DNA	GCF_000845465.1	1	112930	Heunggongvirae	Peploviricota	Herviviricetes	Herpesvirales	Herpesviridae	Rhadinovirus	Metazoa	Chordata	Mammalia	Primates	Cebidae	Saimiri	Saimiri boliviensis
10381	9505	Saimiriine gammaherpesvirus 2	Aotus trivirgatus	10381	VIV_10381	I	DNA	GCF_000845465.1	1	112930	Heunggongvirae	Peploviricota	Herviviricetes	Herpesvirales	Herpesviridae	Rhadinovirus	Metazoa	Chordata	Mammalia	Primates	Aotidae	Aotus	Aotus trivirgatus
10381	9521	Saimiriine gammaherpesvirus 2	Saimiri sciureus	10381	VIV_10381	I	DNA	GCF_000845465.1	1	112930	Heunggongvirae	Peploviricota	Herviviricetes	Herpesvirales	Herpesviridae	Rhadinovirus	Metazoa	Chordata	Mammalia	Primates	Cebidae	Saimiri	Saimiri sciureus
10381	9606	Saimiriine gammaherpesvirus 2	Homo sapiens	10381	VIV_10381	I	DNA	GCF_000845465.1	1	112930	Heunggongvirae	Peploviricota	Herviviricetes	Herpesvirales	Herpesviridae	Rhadinovirus	Metazoa	Chordata	Mammalia	Primates	Hominidae	Homo	Homo sapiens
32603	9606	Human betaherpesvirus 6A	Homo sapiens	32603	VIV_32603	I	DNA	GCF_000845685.2	1	159378	Heunggongvirae	Peploviricota	Herviviricetes	Herpesvirales	Herpesviridae	Roseolovirus	Metazoa	Chordata	Mammalia	Primates	Hominidae	Homo	Homo sapiens
32604	9598	Human betaherpesvirus 6B	Pan troglodytes	32604	VIV_32604	I	DNA	GCF_000846365.1	1	162114	Heunggongvirae	Peploviricota	Herviviricetes	Herpesvirales	Herpesviridae	Roseolovirus	Metazoa	Chordata	Mammalia	Primates	Hominidae	Pan	Pan troglodytes
32604	9606	Human betaherpesvirus 6B	Homo sapiens	32604	VIV_32604	I	DNA	GCF_000846365.1	1	162114	Heunggongvirae	Peploviricota	Herviviricetes	Herpesvirales	Herpesviridae	Roseolovirus	Metazoa	Chordata	Mammalia	Primates	Hominidae	Homo	Homo sapiens
10372	9606	Human betaherpesvirus 7	Homo sapiens	10372	VIV_10372	I	DNA	GCF_000848125.1	1	153080	Heunggongvirae	Peploviricota	Herviviricetes	Herpesvirales	Herpesviridae	Roseolovirus	Metazoa	Chordata	Mammalia	Primates	Hominidae	Homo	Homo sapiens
2560568	9545	Macacine betaherpesvirus 9	Macaca nemestrina	1846169	VIV_1846169	I	DNA	GCF_001651185.1	1	137448	Heunggongvirae	Peploviricota	Herviviricetes	Herpesvirales	Herpesviridae	Roseolovirus	Metazoa	Chordata	Mammalia	Primates	Cercopithecidae	Macaca	Macaca nemestrina
1940555	10090	Murine roseolovirus	Mus musculus	1940555	VIV_1940555	I	DNA	GCF_002003795.1	1	173861	Heunggongvirae	Peploviricota	Herviviricetes	Herpesvirales	Herpesviridae	Roseolovirus	Metazoa	Chordata	Mammalia	Rodentia	Muridae	Mus	Mus musculus
35243	9506	Ateline alphaherpesvirus 1	Ateles	35243	VIV_35243	I	DNA	GCF_002118845.1	1	147346	Heunggongvirae	Peploviricota	Herviviricetes	Herpesvirales	Herpesviridae	Simplexvirus	Metazoa	Chordata	Mammalia	Primates	Atelidae	Ateles	Not specified
35243	9509	Ateline alphaherpesvirus 1	Ateles geoffroyi	35243	VIV_35243	I	DNA	GCF_002118845.1	1	147346	Heunggongvirae	Peploviricota	Herviviricetes	Herpesvirales	Herpesviridae	Simplexvirus	Metazoa	Chordata	Mammalia	Primates	Atelidae	Ateles	Ateles geoffroyi
35243	9511	Ateline alphaherpesvirus 1	Ateles sp.	35243	VIV_35243	I	DNA	GCF_002118845.1	1	147346	Heunggongvirae	Peploviricota	Herviviricetes	Herpesvirales	Herpesviridae	Simplexvirus	Metazoa	Chordata	Mammalia	Primates	Atelidae	Ateles	Ateles sp.
35243	9534	Ateline alphaherpesvirus 1	Chlorocebus aethiops	35243	VIV_35243	I	DNA	GCF_002118845.1	1	147346	Heunggongvirae	Peploviricota	Herviviricetes	Herpesvirales	Herpesviridae	Simplexvirus	Metazoa	Chordata	Mammalia	Primates	Cercopithecidae	Chlorocebus	Chlorocebus aethiops
10295	30532	Bovine alphaherpesvirus 2	Dama dama	10295	VIV_10295	I	DNA	GCA_021461835.1	1	131245	Heunggongvirae	Peploviricota	Herviviricetes	Herpesvirales	Herpesviridae	Simplexvirus	Metazoa	Chordata	Mammalia	Artiodactyla	Cervidae	Dama	Dama dama
10295	34869	Bovine alphaherpesvirus 2	Rupicapra rupicapra	10295	VIV_10295	I	DNA	GCA_021461835.1	1	131245	Heunggongvirae	Peploviricota	Herviviricetes	Herpesvirales	Herpesviridae	Simplexvirus	Metazoa	Chordata	Mammalia	Artiodactyla	Bovidae	Rupicapra	Rupicapra rupicapra
10295	59517	Bovine alphaherpesvirus 2	Alcelaphus buselaphus	10295	VIV_10295	I	DNA	GCA_021461835.1	1	131245	Heunggongvirae	Peploviricota	Herviviricetes	Herpesvirales	Herpesviridae	Simplexvirus	Metazoa	Chordata	Mammalia	Artiodactyla	Bovidae	Alcelaphus	Alcelaphus buselaphus
10295	59554	Bovine alphaherpesvirus 2	Redunca arundinum	10295	VIV_10295	I	DNA	GCA_021461835.1	1	131245	Heunggongvirae	Peploviricota	Herviviricetes	Herpesvirales	Herpesviridae	Simplexvirus	Metazoa	Chordata	Mammalia	Artiodactyla	Bovidae	Redunca	Redunca arundinum
10295	85517	Bovine alphaherpesvirus 2	Phacochoerus aethiopicus	10295	VIV_10295	I	DNA	GCA_021461835.1	1	131245	Heunggongvirae	Peploviricota	Herviviricetes	Herpesvirales	Herpesviridae	Simplexvirus	Metazoa	Chordata	Mammalia	Artiodactyla	Suidae	Phacochoerus	Phacochoerus aethiopicus
10295	9534	Bovine alphaherpesvirus 2	Chlorocebus aethiops	10295	VIV_10295	I	DNA	GCA_021461835.1	1	131245	Heunggongvirae	Peploviricota	Herviviricetes	Herpesvirales	Herpesviridae	Simplexvirus	Metazoa	Chordata	Mammalia	Primates	Cercopithecidae	Chlorocebus	Chlorocebus aethiops
10295	9783	Bovine alphaherpesvirus 2	Elephas maximus	10295	VIV_10295	I	DNA	GCA_021461835.1	1	131245	Heunggongvirae	Peploviricota	Herviviricetes	Herpesvirales	Herpesviridae	Simplexvirus	Metazoa	Chordata	Mammalia	Proboscidea	Elephantidae	Elephas	Elephas maximus
10295	9858	Bovine alphaherpesvirus 2	Capreolus capreolus	10295	VIV_10295	I	DNA	GCA_021461835.1	1	131245	Heunggongvirae	Peploviricota	Herviviricetes	Herpesvirales	Herpesviridae	Simplexvirus	Metazoa	Chordata	Mammalia	Artiodactyla	Cervidae	Capreolus	Capreolus capreolus
10295	9860	Bovine alphaherpesvirus 2	Cervus elaphus	10295	VIV_10295	I	DNA	GCA_021461835.1	1	131245	Heunggongvirae	Peploviricota	Herviviricetes	Herpesvirales	Herpesviridae	Simplexvirus	Metazoa	Chordata	Mammalia	Artiodactyla	Cervidae	Cervus	Cervus elaphus
10295	9895	Bovine alphaherpesvirus 2	Bovidae	10295	VIV_10295	I	DNA	GCA_021461835.1	1	131245	Heunggongvirae	Peploviricota	Herviviricetes	Herpesvirales	Herpesviridae	Simplexvirus	Metazoa	Chordata	Mammalia	Artiodactyla	Bovidae	Not specified	Not specified
10295	9913	Bovine alphaherpesvirus 2	Bos taurus	10295	VIV_10295	I	DNA	GCA_021461835.1	1	131245	Heunggongvirae	Peploviricota	Herviviricetes	Herpesvirales	Herpesviridae	Simplexvirus	Metazoa	Chordata	Mammalia	Artiodactyla	Bovidae	Bos	Bos taurus
10295	9927	Bovine alphaherpesvirus 2	Connochaetes taurinus	10295	VIV_10295	I	DNA	GCA_021461835.1	1	131245	Heunggongvirae	Peploviricota	Herviviricetes	Herpesvirales	Herpesviridae	Simplexvirus	Metazoa	Chordata	Mammalia	Artiodactyla	Bovidae	Connochaetes	Connochaetes taurinus
10295	9929	Bovine alphaherpesvirus 2	Damaliscus lunatus	10295	VIV_10295	I	DNA	GCA_021461835.1	1	131245	Heunggongvirae	Peploviricota	Herviviricetes	Herpesvirales	Herpesviridae	Simplexvirus	Metazoa	Chordata	Mammalia	Artiodactyla	Bovidae	Damaliscus	Damaliscus lunatus
10295	9940	Bovine alphaherpesvirus 2	Ovis aries	10295	VIV_10295	I	DNA	GCA_021461835.1	1	131245	Heunggongvirae	Peploviricota	Herviviricetes	Herpesvirales	Herpesviridae	Simplexvirus	Metazoa	Chordata	Mammalia	Artiodactyla	Bovidae	Ovis	Ovis aries
10295	9962	Bovine alphaherpesvirus 2	Kobus ellipsiprymnus	10295	VIV_10295	I	DNA	GCA_021461835.1	1	131245	Heunggongvirae	Peploviricota	Herviviricetes	Herpesvirales	Herpesviridae	Simplexvirus	Metazoa	Chordata	Mammalia	Artiodactyla	Bovidae	Kobus	Kobus ellipsiprymnus
10295	9970	Bovine alphaherpesvirus 2	Syncerus caffer	10295	VIV_10295	I	DNA	GCA_021461835.1	1	131245	Heunggongvirae	Peploviricota	Herviviricetes	Herpesvirales	Herpesviridae	Simplexvirus	Metazoa	Chordata	Mammalia	Artiodactyla	Bovidae	Syncerus	Syncerus caffer
10317	36229	Cercopithecine alphaherpesvirus 2	Papio ursinus	10317	VIV_10317	I	DNA	GCF_000846965.1	1	150715	Heunggongvirae	Peploviricota	Herviviricetes	Herpesvirales	Herpesviridae	Simplexvirus	Metazoa	Chordata	Mammalia	Primates	Cercopithecidae	Papio	Papio ursinus
10317	60710	Cercopithecine alphaherpesvirus 2	Chlorocebus pygerythrus	10317	VIV_10317	I	DNA	GCF_000846965.1	1	150715	Heunggongvirae	Peploviricota	Herviviricetes	Herpesvirales	Herpesviridae	Simplexvirus	Metazoa	Chordata	Mammalia	Primates	Cercopithecidae	Chlorocebus	Chlorocebus pygerythrus
10317	60711	Cercopithecine alphaherpesvirus 2	Chlorocebus sabaeus	10317	VIV_10317	I	DNA	GCF_000846965.1	1	150715	Heunggongvirae	Peploviricota	Herviviricetes	Herpesvirales	Herpesviridae	Simplexvirus	Metazoa	Chordata	Mammalia	Primates	Cercopithecidae	Chlorocebus	Chlorocebus sabaeus
10317	9533	Cercopithecine alphaherpesvirus 2	Cercopithecus	10317	VIV_10317	I	DNA	GCF_000846965.1	1	150715	Heunggongvirae	Peploviricota	Herviviricetes	Herpesvirales	Herpesviridae	Simplexvirus	Metazoa	Chordata	Mammalia	Primates	Cercopithecidae	Cercopithecus	Not specified
10317	9534	Cercopithecine alphaherpesvirus 2	Chlorocebus aethiops	10317	VIV_10317	I	DNA	GCF_000846965.1	1	150715	Heunggongvirae	Peploviricota	Herviviricetes	Herpesvirales	Herpesviridae	Simplexvirus	Metazoa	Chordata	Mammalia	Primates	Cercopithecidae	Chlorocebus	Chlorocebus aethiops
10317	9606	Cercopithecine alphaherpesvirus 2	Homo sapiens	10317	VIV_10317	I	DNA	GCF_000846965.1	1	150715	Heunggongvirae	Peploviricota	Herviviricetes	Herpesvirales	Herpesviridae	Simplexvirus	Metazoa	Chordata	Mammalia	Primates	Hominidae	Homo	Homo sapiens
10298	34839	Human alphaherpesvirus 1	Chinchilla lanigera	10298	VIV_10298	I	DNA	GCF_000859985.2	1	152222	Heunggongvirae	Peploviricota	Herviviricetes	Herpesvirales	Herpesviridae	Simplexvirus	Metazoa	Chordata	Mammalia	Rodentia	Chinchillidae	Chinchilla	Chinchilla lanigera
10298	43777	Human alphaherpesvirus 1	Pithecia pithecia	10298	VIV_10298	I	DNA	GCF_000859985.2	1	152222	Heunggongvirae	Peploviricota	Herviviricetes	Herpesvirales	Herpesviridae	Simplexvirus	Metazoa	Chordata	Mammalia	Primates	Pitheciidae	Pithecia	Pithecia pithecia
10298	499232	Human alphaherpesvirus 1	Gorilla beringei	10298	VIV_10298	I	DNA	GCF_000859985.2	1	152222	Heunggongvirae	Peploviricota	Herviviricetes	Herpesvirales	Herpesviridae	Simplexvirus	Metazoa	Chordata	Mammalia	Primates	Hominidae	Gorilla	Gorilla beringei
10298	57378	Human alphaherpesvirus 1	Callithrix penicillata	10298	VIV_10298	I	DNA	GCF_000859985.2	1	152222	Heunggongvirae	Peploviricota	Herviviricetes	Herpesvirales	Herpesviridae	Simplexvirus	Metazoa	Chordata	Mammalia	Primates	Cebidae	Callithrix	Callithrix penicillata
10298	591935	Human alphaherpesvirus 1	Piliocolobus tholloni	10298	VIV_10298	I	DNA	GCF_000859985.2	1	152222	Heunggongvirae	Peploviricota	Herviviricetes	Herpesvirales	Herpesviridae	Simplexvirus	Metazoa	Chordata	Mammalia	Primates	Cercopithecidae	Piliocolobus	Piliocolobus tholloni
10298	60711	Human alphaherpesvirus 1	Chlorocebus sabaeus	10298	VIV_10298	I	DNA	GCF_000859985.2	1	152222	Heunggongvirae	Peploviricota	Herviviricetes	Herpesvirales	Herpesviridae	Simplexvirus	Metazoa	Chordata	Mammalia	Primates	Cercopithecidae	Chlorocebus	Chlorocebus sabaeus
10298	9365	Human alphaherpesvirus 1	Erinaceus europaeus	10298	VIV_10298	I	DNA	GCF_000859985.2	1	152222	Heunggongvirae	Peploviricota	Herviviricetes	Herpesvirales	Herpesviridae	Simplexvirus	Metazoa	Chordata	Mammalia	Eulipotyphla	Erinaceidae	Erinaceus	Erinaceus europaeus
10298	9368	Human alphaherpesvirus 1	Atelerix albiventris	10298	VIV_10298	I	DNA	GCF_000859985.2	1	152222	Heunggongvirae	Peploviricota	Herviviricetes	Herpesvirales	Herpesviridae	Simplexvirus	Metazoa	Chordata	Mammalia	Eulipotyphla	Erinaceidae	Atelerix	Atelerix albiventris
10298	9483	Human alphaherpesvirus 1	Callithrix jacchus	10298	VIV_10298	I	DNA	GCF_000859985.2	1	152222	Heunggongvirae	Peploviricota	Herviviricetes	Herpesvirales	Herpesviridae	Simplexvirus	Metazoa	Chordata	Mammalia	Primates	Cebidae	Callithrix	Callithrix jacchus
10298	9505	Human alphaherpesvirus 1	Aotus trivirgatus	10298	VIV_10298	I	DNA	GCF_000859985.2	1	152222	Heunggongvirae	Peploviricota	Herviviricetes	Herpesvirales	Herpesviridae	Simplexvirus	Metazoa	Chordata	Mammalia	Primates	Aotidae	Aotus	Aotus trivirgatus
10298	9544	Human alphaherpesvirus 1	Macaca mulatta	10298	VIV_10298	I	DNA	GCF_000859985.2	1	152222	Heunggongvirae	Peploviricota	Herviviricetes	Herpesvirales	Herpesviridae	Simplexvirus	Metazoa	Chordata	Mammalia	Primates	Cercopithecidae	Macaca	Macaca mulatta
10298	9580	Human alphaherpesvirus 1	Hylobates lar	10298	VIV_10298	I	DNA	GCF_000859985.2	1	152222	Heunggongvirae	Peploviricota	Herviviricetes	Herpesvirales	Herpesviridae	Simplexvirus	Metazoa	Chordata	Mammalia	Primates	Hylobatidae	Hylobates	Hylobates lar
10298	9593	Human alphaherpesvirus 1	Gorilla gorilla	10298	VIV_10298	I	DNA	GCF_000859985.2	1	152222	Heunggongvirae	Peploviricota	Herviviricetes	Herpesvirales	Herpesviridae	Simplexvirus	Metazoa	Chordata	Mammalia	Primates	Hominidae	Gorilla	Gorilla gorilla
10298	9598	Human alphaherpesvirus 1	Pan troglodytes	10298	VIV_10298	I	DNA	GCF_000859985.2	1	152222	Heunggongvirae	Peploviricota	Herviviricetes	Herpesvirales	Herpesviridae	Simplexvirus	Metazoa	Chordata	Mammalia	Primates	Hominidae	Pan	Pan troglodytes
10298	9600	Human alphaherpesvirus 1	Pongo pygmaeus	10298	VIV_10298	I	DNA	GCF_000859985.2	1	152222	Heunggongvirae	Peploviricota	Herviviricetes	Herpesvirales	Herpesviridae	Simplexvirus	Metazoa	Chordata	Mammalia	Primates	Hominidae	Pongo	Pongo pygmaeus
10298	9606	Human alphaherpesvirus 1	Homo sapiens	10298	VIV_10298	I	DNA	GCF_000859985.2	1	152222	Heunggongvirae	Peploviricota	Herviviricetes	Herpesvirales	Herpesviridae	Simplexvirus	Metazoa	Chordata	Mammalia	Primates	Hominidae	Homo	Homo sapiens
10298	9739	Human alphaherpesvirus 1	Tursiops truncatus	10298	VIV_10298	I	DNA	GCF_000859985.2	1	152222	Heunggongvirae	Peploviricota	Herviviricetes	Herpesvirales	Herpesviridae	Simplexvirus	Metazoa	Chordata	Mammalia	Artiodactyla	Delphinidae	Tursiops	Tursiops truncatus
10298	9986	Human alphaherpesvirus 1	Oryctolagus cuniculus	10298	VIV_10298	I	DNA	GCF_000859985.2	1	152222	Heunggongvirae	Peploviricota	Herviviricetes	Herpesvirales	Herpesviridae	Simplexvirus	Metazoa	Chordata	Mammalia	Lagomorpha	Leporidae	Oryctolagus	Oryctolagus cuniculus
10310	29088	Human alphaherpesvirus 2	Neomonachus schauinslandi	10310	VIV_10310	I	DNA	GCA_900379695.1	1	155503	Heunggongvirae	Peploviricota	Herviviricetes	Herpesvirales	Herpesviridae	Simplexvirus	Metazoa	Chordata	Mammalia	Carnivora	Phocidae	Neomonachus	Neomonachus schauinslandi
10310	499232	Human alphaherpesvirus 2	Gorilla beringei	10310	VIV_10310	I	DNA	GCA_900379695.1	1	155503	Heunggongvirae	Peploviricota	Herviviricetes	Herpesvirales	Herpesviridae	Simplexvirus	Metazoa	Chordata	Mammalia	Primates	Hominidae	Gorilla	Gorilla beringei
10310	60711	Human alphaherpesvirus 2	Chlorocebus sabaeus	10310	VIV_10310	I	DNA	GCA_900379695.1	1	155503	Heunggongvirae	Peploviricota	Herviviricetes	Herpesvirales	Herpesviridae	Simplexvirus	Metazoa	Chordata	Mammalia	Primates	Cercopithecidae	Chlorocebus	Chlorocebus sabaeus
10310	9534	Human alphaherpesvirus 2	Chlorocebus aethiops	10310	VIV_10310	I	DNA	GCA_900379695.1	1	155503	Heunggongvirae	Peploviricota	Herviviricetes	Herpesvirales	Herpesviridae	Simplexvirus	Metazoa	Chordata	Mammalia	Primates	Cercopithecidae	Chlorocebus	Chlorocebus aethiops
10310	9593	Human alphaherpesvirus 2	Gorilla gorilla	10310	VIV_10310	I	DNA	GCA_900379695.1	1	155503	Heunggongvirae	Peploviricota	Herviviricetes	Herpesvirales	Herpesviridae	Simplexvirus	Metazoa	Chordata	Mammalia	Primates	Hominidae	Gorilla	Gorilla gorilla
10310	9597	Human alphaherpesvirus 2	Pan paniscus	10310	VIV_10310	I	DNA	GCA_900379695.1	1	155503	Heunggongvirae	Peploviricota	Herviviricetes	Herpesvirales	Herpesviridae	Simplexvirus	Metazoa	Chordata	Mammalia	Primates	Hominidae	Pan	Pan paniscus
10310	9598	Human alphaherpesvirus 2	Pan troglodytes	10310	VIV_10310	I	DNA	GCA_900379695.1	1	155503	Heunggongvirae	Peploviricota	Herviviricetes	Herpesvirales	Herpesviridae	Simplexvirus	Metazoa	Chordata	Mammalia	Primates	Hominidae	Pan	Pan troglodytes
10310	9606	Human alphaherpesvirus 2	Homo sapiens	10310	VIV_10310	I	DNA	GCA_900379695.1	1	155503	Heunggongvirae	Peploviricota	Herviviricetes	Herpesvirales	Herpesviridae	Simplexvirus	Metazoa	Chordata	Mammalia	Primates	Hominidae	Homo	Homo sapiens
481315	9986	Leporid alphaherpesvirus 4	Oryctolagus cuniculus	481315	VIV_481315	I	DNA	GCF_001579315.1	1	124049	Heunggongvirae	Peploviricota	Herviviricetes	Herpesvirales	Herpesviridae	Simplexvirus	Metazoa	Chordata	Mammalia	Lagomorpha	Leporidae	Oryctolagus	Oryctolagus cuniculus
10325	33548	Macacine alphaherpesvirus 1	Colobus guereza	10325	VIV_10325	I	DNA	GCF_000844145.1	1	156789	Heunggongvirae	Peploviricota	Herviviricetes	Herpesvirales	Herpesviridae	Simplexvirus	Metazoa	Chordata	Mammalia	Primates	Cercopithecidae	Colobus	Colobus guereza
10325	36227	Macacine alphaherpesvirus 1	Cercopithecus neglectus	10325	VIV_10325	I	DNA	GCF_000844145.1	1	156789	Heunggongvirae	Peploviricota	Herviviricetes	Herpesvirales	Herpesviridae	Simplexvirus	Metazoa	Chordata	Mammalia	Primates	Cercopithecidae	Cercopithecus	Cercopithecus neglectus
10325	54601	Macacine alphaherpesvirus 1	Macaca silenus	10325	VIV_10325	I	DNA	GCF_000844145.1	1	156789	Heunggongvirae	Peploviricota	Herviviricetes	Herpesvirales	Herpesviridae	Simplexvirus	Metazoa	Chordata	Mammalia	Primates	Cercopithecidae	Macaca	Macaca silenus
10325	78449	Macacine alphaherpesvirus 1	Macaca cyclopis	10325	VIV_10325	I	DNA	GCF_000844145.1	1	156789	Heunggongvirae	Peploviricota	Herviviricetes	Herpesvirales	Herpesviridae	Simplexvirus	Metazoa	Chordata	Mammalia	Primates	Cercopithecidae	Macaca	Macaca cyclopis
10325	90387	Macacine alphaherpesvirus 1	Macaca leonina	10325	VIV_10325	I	DNA	GCF_000844145.1	1	156789	Heunggongvirae	Peploviricota	Herviviricetes	Herpesvirales	Herpesviridae	Simplexvirus	Metazoa	Chordata	Mammalia	Primates	Cercopithecidae	Macaca	Macaca leonina
10325	9483	Macacine alphaherpesvirus 1	Callithrix jacchus	10325	VIV_10325	I	DNA	GCF_000844145.1	1	156789	Heunggongvirae	Peploviricota	Herviviricetes	Herpesvirales	Herpesviridae	Simplexvirus	Metazoa	Chordata	Mammalia	Primates	Cebidae	Callithrix	Callithrix jacchus
10325	9515	Macacine alphaherpesvirus 1	Sapajus apella	10325	VIV_10325	I	DNA	GCF_000844145.1	1	156789	Heunggongvirae	Peploviricota	Herviviricetes	Herpesvirales	Herpesviridae	Simplexvirus	Metazoa	Chordata	Mammalia	Primates	Cebidae	Sapajus	Sapajus apella
10325	9538	Macacine alphaherpesvirus 1	Erythrocebus patas	10325	VIV_10325	I	DNA	GCF_000844145.1	1	156789	Heunggongvirae	Peploviricota	Herviviricetes	Herpesvirales	Herpesviridae	Simplexvirus	Metazoa	Chordata	Mammalia	Primates	Cercopithecidae	Erythrocebus	Erythrocebus patas
10325	9540	Macacine alphaherpesvirus 1	Macaca arctoides	10325	VIV_10325	I	DNA	GCF_000844145.1	1	156789	Heunggongvirae	Peploviricota	Herviviricetes	Herpesvirales	Herpesviridae	Simplexvirus	Metazoa	Chordata	Mammalia	Primates	Cercopithecidae	Macaca	Macaca arctoides
10325	9541	Macacine alphaherpesvirus 1	Macaca fascicularis	10325	VIV_10325	I	DNA	GCF_000844145.1	1	156789	Heunggongvirae	Peploviricota	Herviviricetes	Herpesvirales	Herpesviridae	Simplexvirus	Metazoa	Chordata	Mammalia	Primates	Cercopithecidae	Macaca	Macaca fascicularis
10325	9542	Macacine alphaherpesvirus 1	Macaca fuscata	10325	VIV_10325	I	DNA	GCF_000844145.1	1	156789	Heunggongvirae	Peploviricota	Herviviricetes	Herpesvirales	Herpesviridae	Simplexvirus	Metazoa	Chordata	Mammalia	Primates	Cercopithecidae	Macaca	Macaca fuscata
10325	9544	Macacine alphaherpesvirus 1	Macaca mulatta	10325	VIV_10325	I	DNA	GCF_000844145.1	1	156789	Heunggongvirae	Peploviricota	Herviviricetes	Herpesvirales	Herpesviridae	Simplexvirus	Metazoa	Chordata	Mammalia	Primates	Cercopithecidae	Macaca	Macaca mulatta
10325	9545	Macacine alphaherpesvirus 1	Macaca nemestrina	10325	VIV_10325	I	DNA	GCF_000844145.1	1	156789	Heunggongvirae	Peploviricota	Herviviricetes	Herpesvirales	Herpesviridae	Simplexvirus	Metazoa	Chordata	Mammalia	Primates	Cercopithecidae	Macaca	Macaca nemestrina
10325	9548	Macacine alphaherpesvirus 1	Macaca radiata	10325	VIV_10325	I	DNA	GCF_000844145.1	1	156789	Heunggongvirae	Peploviricota	Herviviricetes	Herpesvirales	Herpesviridae	Simplexvirus	Metazoa	Chordata	Mammalia	Primates	Cercopithecidae	Macaca	Macaca radiata
10325	9557	Macacine alphaherpesvirus 1	Papio hamadryas	10325	VIV_10325	I	DNA	GCF_000844145.1	1	156789	Heunggongvirae	Peploviricota	Herviviricetes	Herpesvirales	Herpesviridae	Simplexvirus	Metazoa	Chordata	Mammalia	Primates	Cercopithecidae	Papio	Papio hamadryas
10325	9598	Macacine alphaherpesvirus 1	Pan troglodytes	10325	VIV_10325	I	DNA	GCF_000844145.1	1	156789	Heunggongvirae	Peploviricota	Herviviricetes	Herpesvirales	Herpesviridae	Simplexvirus	Metazoa	Chordata	Mammalia	Primates	Hominidae	Pan	Pan troglodytes
10325	9606	Macacine alphaherpesvirus 1	Homo sapiens	10325	VIV_10325	I	DNA	GCF_000844145.1	1	156789	Heunggongvirae	Peploviricota	Herviviricetes	Herpesvirales	Herpesviridae	Simplexvirus	Metazoa	Chordata	Mammalia	Primates	Hominidae	Homo	Homo sapiens
137443	32542	Macropodid alphaherpesvirus 1	Dasycercus cristicauda	137443	VIV_137443	I	DNA	GCF_001561005.1	1	140122	Heunggongvirae	Peploviricota	Herviviricetes	Herpesvirales	Herpesviridae	Simplexvirus	Metazoa	Chordata	Mammalia	Dasyuromorphia	Dasyuridae	Dasycercus	Dasycercus cristicauda
137443	413582	Macropodid alphaherpesvirus 1	Notamacropus parma	137443	VIV_137443	I	DNA	GCF_001561005.1	1	140122	Heunggongvirae	Peploviricota	Herviviricetes	Herpesvirales	Herpesviridae	Simplexvirus	Metazoa	Chordata	Mammalia	Diprotodontia	Macropodidae	Notamacropus	Notamacropus parma
137443	65624	Macropodid alphaherpesvirus 1	Lagorchestes conspicillatus	137443	VIV_137443	I	DNA	GCF_001561005.1	1	140122	Heunggongvirae	Peploviricota	Herviviricetes	Herpesvirales	Herpesviridae	Simplexvirus	Metazoa	Chordata	Mammalia	Diprotodontia	Macropodidae	Lagorchestes	Lagorchestes conspicillatus
137443	9261	Macropodid alphaherpesvirus 1	Tachyglossus aculeatus	137443	VIV_137443	I	DNA	GCF_001561005.1	1	140122	Heunggongvirae	Peploviricota	Herviviricetes	Herpesvirales	Herpesviridae	Simplexvirus	Metazoa	Chordata	Mammalia	Monotremata	Tachyglossidae	Tachyglossus	Tachyglossus aculeatus
137443	9307	Macropodid alphaherpesvirus 1	Macropodidae	137443	VIV_137443	I	DNA	GCF_001561005.1	1	140122	Heunggongvirae	Peploviricota	Herviviricetes	Herpesvirales	Herpesviridae	Simplexvirus	Metazoa	Chordata	Mammalia	Diprotodontia	Macropodidae	Not specified	Not specified
137443	9310	Macropodid alphaherpesvirus 1	Potorous tridactylus	137443	VIV_137443	I	DNA	GCF_001561005.1	1	140122	Heunggongvirae	Peploviricota	Herviviricetes	Herpesvirales	Herpesviridae	Simplexvirus	Metazoa	Chordata	Mammalia	Diprotodontia	Potoroidae	Potorous	Potorous tridactylus
137443	9315	Macropodid alphaherpesvirus 1	Notamacropus eugenii	137443	VIV_137443	I	DNA	GCF_001561005.1	1	140122	Heunggongvirae	Peploviricota	Herviviricetes	Herpesvirales	Herpesviridae	Simplexvirus	Metazoa	Chordata	Mammalia	Diprotodontia	Macropodidae	Notamacropus	Notamacropus eugenii
137443	9316	Macropodid alphaherpesvirus 1	Macropus fuliginosus	137443	VIV_137443	I	DNA	GCF_001561005.1	1	140122	Heunggongvirae	Peploviricota	Herviviricetes	Herpesvirales	Herpesviridae	Simplexvirus	Metazoa	Chordata	Mammalia	Diprotodontia	Macropodidae	Macropus	Macropus fuliginosus
137443	9317	Macropodid alphaherpesvirus 1	Macropus giganteus	137443	VIV_137443	I	DNA	GCF_001561005.1	1	140122	Heunggongvirae	Peploviricota	Herviviricetes	Herpesvirales	Herpesviridae	Simplexvirus	Metazoa	Chordata	Mammalia	Diprotodontia	Macropodidae	Macropus	Macropus giganteus
137443	9319	Macropodid alphaherpesvirus 1	Osphranter robustus	137443	VIV_137443	I	DNA	GCF_001561005.1	1	140122	Heunggongvirae	Peploviricota	Herviviricetes	Herpesvirales	Herpesviridae	Simplexvirus	Metazoa	Chordata	Mammalia	Diprotodontia	Macropodidae	Osphranter	Osphranter robustus
137443	9321	Macropodid alphaherpesvirus 1	Osphranter rufus	137443	VIV_137443	I	DNA	GCF_001561005.1	1	140122	Heunggongvirae	Peploviricota	Herviviricetes	Herpesvirales	Herpesviridae	Simplexvirus	Metazoa	Chordata	Mammalia	Diprotodontia	Macropodidae	Osphranter	Osphranter rufus
83440	30670	Macropodid alphaherpesvirus 2	Setonix brachyurus	83440	VIV_83440	I	DNA	GCA_021461845.1	1	141859	Heunggongvirae	Peploviricota	Herviviricetes	Herpesvirales	Herpesviridae	Simplexvirus	Metazoa	Chordata	Mammalia	Diprotodontia	Macropodidae	Setonix	Setonix brachyurus
83440	69267	Macropodid alphaherpesvirus 2	Dorcopsis	83440	VIV_83440	I	DNA	GCA_021461845.1	1	141859	Heunggongvirae	Peploviricota	Herviviricetes	Herpesvirales	Herpesviridae	Simplexvirus	Metazoa	Chordata	Mammalia	Diprotodontia	Macropodidae	Dorcopsis	Not specified
83440	69268	Macropodid alphaherpesvirus 2	Dorcopsis veterum	83440	VIV_83440	I	DNA	GCA_021461845.1	1	141859	Heunggongvirae	Peploviricota	Herviviricetes	Herpesvirales	Herpesviridae	Simplexvirus	Metazoa	Chordata	Mammalia	Diprotodontia	Macropodidae	Dorcopsis	Dorcopsis veterum
83440	9309	Macropodid alphaherpesvirus 2	Potorous	83440	VIV_83440	I	DNA	GCA_021461845.1	1	141859	Heunggongvirae	Peploviricota	Herviviricetes	Herpesvirales	Herpesviridae	Simplexvirus	Metazoa	Chordata	Mammalia	Diprotodontia	Potoroidae	Potorous	Not specified
83440	9316	Macropodid alphaherpesvirus 2	Macropus fuliginosus	83440	VIV_83440	I	DNA	GCA_021461845.1	1	141859	Heunggongvirae	Peploviricota	Herviviricetes	Herpesvirales	Herpesviridae	Simplexvirus	Metazoa	Chordata	Mammalia	Diprotodontia	Macropodidae	Macropus	Macropus fuliginosus
83440	9317	Macropodid alphaherpesvirus 2	Macropus giganteus	83440	VIV_83440	I	DNA	GCA_021461845.1	1	141859	Heunggongvirae	Peploviricota	Herviviricetes	Herpesvirales	Herpesviridae	Simplexvirus	Metazoa	Chordata	Mammalia	Diprotodontia	Macropodidae	Macropus	Macropus giganteus
2003507	9598	Panine alphaherpesvirus 3	Pan troglodytes	332937	VIV_332937	I	DNA	GCF_000918475.1	1	153158	Heunggongvirae	Peploviricota	Herviviricetes	Herpesvirales	Herpesviridae	Simplexvirus	Metazoa	Chordata	Mammalia	Primates	Hominidae	Pan	Pan troglodytes
340907	33548	Papiine alphaherpesvirus 2	Colobus guereza	340907	VIV_340907	I	DNA	GCF_000865345.1	1	156487	Heunggongvirae	Peploviricota	Herviviricetes	Herpesvirales	Herpesviridae	Simplexvirus	Metazoa	Chordata	Mammalia	Primates	Cercopithecidae	Colobus	Colobus guereza
340907	36229	Papiine alphaherpesvirus 2	Papio ursinus	340907	VIV_340907	I	DNA	GCF_000865345.1	1	156487	Heunggongvirae	Peploviricota	Herviviricetes	Herpesvirales	Herpesviridae	Simplexvirus	Metazoa	Chordata	Mammalia	Primates	Cercopithecidae	Papio	Papio ursinus
340907	90387	Papiine alphaherpesvirus 2	Macaca leonina	340907	VIV_340907	I	DNA	GCF_000865345.1	1	156487	Heunggongvirae	Peploviricota	Herviviricetes	Herpesvirales	Herpesviridae	Simplexvirus	Metazoa	Chordata	Mammalia	Primates	Cercopithecidae	Macaca	Macaca leonina
340907	9541	Papiine alphaherpesvirus 2	Macaca fascicularis	340907	VIV_340907	I	DNA	GCF_000865345.1	1	156487	Heunggongvirae	Peploviricota	Herviviricetes	Herpesvirales	Herpesviridae	Simplexvirus	Metazoa	Chordata	Mammalia	Primates	Cercopithecidae	Macaca	Macaca fascicularis
340907	9544	Papiine alphaherpesvirus 2	Macaca mulatta	340907	VIV_340907	I	DNA	GCF_000865345.1	1	156487	Heunggongvirae	Peploviricota	Herviviricetes	Herpesvirales	Herpesviridae	Simplexvirus	Metazoa	Chordata	Mammalia	Primates	Cercopithecidae	Macaca	Macaca mulatta
340907	9545	Papiine alphaherpesvirus 2	Macaca nemestrina	340907	VIV_340907	I	DNA	GCF_000865345.1	1	156487	Heunggongvirae	Peploviricota	Herviviricetes	Herpesvirales	Herpesviridae	Simplexvirus	Metazoa	Chordata	Mammalia	Primates	Cercopithecidae	Macaca	Macaca nemestrina
340907	9554	Papiine alphaherpesvirus 2	Papio	340907	VIV_340907	I	DNA	GCF_000865345.1	1	156487	Heunggongvirae	Peploviricota	Herviviricetes	Herpesvirales	Herpesviridae	Simplexvirus	Metazoa	Chordata	Mammalia	Primates	Cercopithecidae	Papio	Not specified
340907	9555	Papiine alphaherpesvirus 2	Papio anubis	340907	VIV_340907	I	DNA	GCF_000865345.1	1	156487	Heunggongvirae	Peploviricota	Herviviricetes	Herpesvirales	Herpesviridae	Simplexvirus	Metazoa	Chordata	Mammalia	Primates	Cercopithecidae	Papio	Papio anubis
340907	9556	Papiine alphaherpesvirus 2	Papio cynocephalus	340907	VIV_340907	I	DNA	GCF_000865345.1	1	156487	Heunggongvirae	Peploviricota	Herviviricetes	Herpesvirales	Herpesviridae	Simplexvirus	Metazoa	Chordata	Mammalia	Primates	Cercopithecidae	Papio	Papio cynocephalus
340907	9606	Papiine alphaherpesvirus 2	Homo sapiens	340907	VIV_340907	I	DNA	GCF_000865345.1	1	156487	Heunggongvirae	Peploviricota	Herviviricetes	Herpesvirales	Herpesviridae	Simplexvirus	Metazoa	Chordata	Mammalia	Primates	Hominidae	Homo	Homo sapiens
2560693	1562770	Pteropodid alphaherpesvirus 1	Pteropus sp.	1343901	VIV_1343901	I	DNA	GCF_000921855.1	1	149459	Heunggongvirae	Peploviricota	Herviviricetes	Herpesvirales	Herpesviridae	Simplexvirus	Metazoa	Chordata	Mammalia	Chiroptera	Pteropodidae	Pteropus	Pteropus sp.
10353	27679	Saimiriine alphaherpesvirus 1	Saimiri boliviensis	10353	VIV_10353	I	DNA	GCF_000890195.1	1	156742	Heunggongvirae	Peploviricota	Herviviricetes	Herpesvirales	Herpesviridae	Simplexvirus	Metazoa	Chordata	Mammalia	Primates	Cebidae	Saimiri	Saimiri boliviensis
10353	9481	Saimiriine alphaherpesvirus 1	Callithrix	10353	VIV_10353	I	DNA	GCF_000890195.1	1	156742	Heunggongvirae	Peploviricota	Herviviricetes	Herpesvirales	Herpesviridae	Simplexvirus	Metazoa	Chordata	Mammalia	Primates	Cebidae	Callithrix	Not specified
10353	9505	Saimiriine alphaherpesvirus 1	Aotus trivirgatus	10353	VIV_10353	I	DNA	GCF_000890195.1	1	156742	Heunggongvirae	Peploviricota	Herviviricetes	Herpesvirales	Herpesviridae	Simplexvirus	Metazoa	Chordata	Mammalia	Primates	Aotidae	Aotus	Aotus trivirgatus
10353	9520	Saimiriine alphaherpesvirus 1	Saimiri	10353	VIV_10353	I	DNA	GCF_000890195.1	1	156742	Heunggongvirae	Peploviricota	Herviviricetes	Herpesvirales	Herpesviridae	Simplexvirus	Metazoa	Chordata	Mammalia	Primates	Cebidae	Saimiri	Not specified
10353	9521	Saimiriine alphaherpesvirus 1	Saimiri sciureus	10353	VIV_10353	I	DNA	GCF_000890195.1	1	156742	Heunggongvirae	Peploviricota	Herviviricetes	Herpesvirales	Herpesviridae	Simplexvirus	Metazoa	Chordata	Mammalia	Primates	Cebidae	Saimiri	Saimiri sciureus
10353	9606	Saimiriine alphaherpesvirus 1	Homo sapiens	10353	VIV_10353	I	DNA	GCF_000890195.1	1	156742	Heunggongvirae	Peploviricota	Herviviricetes	Herpesvirales	Herpesviridae	Simplexvirus	Metazoa	Chordata	Mammalia	Primates	Hominidae	Homo	Homo sapiens
10320	129227	Bovine alphaherpesvirus 1	Cephalophus nigrifrons	79889	VIV_79889	I	DNA	GCF_008777455.1	1	134896	Heunggongvirae	Peploviricota	Herviviricetes	Herpesvirales	Herpesviridae	Varicellovirus	Metazoa	Chordata	Mammalia	Artiodactyla	Bovidae	Cephalophus	Cephalophus nigrifrons
10320	129232	Bovine alphaherpesvirus 1	Cephalophus weynsi	79889	VIV_79889	I	DNA	GCF_008777455.1	1	134896	Heunggongvirae	Peploviricota	Herviviricetes	Herpesvirales	Herpesviridae	Varicellovirus	Metazoa	Chordata	Mammalia	Artiodactyla	Bovidae	Cephalophus	Cephalophus weynsi
10320	27591	Bovine alphaherpesvirus 1	Nanger granti	79889	VIV_79889	I	DNA	GCF_008777455.1	1	134896	Heunggongvirae	Peploviricota	Herviviricetes	Herpesvirales	Herpesviridae	Varicellovirus	Metazoa	Chordata	Mammalia	Artiodactyla	Bovidae	Nanger	Nanger granti
10320	30520	Bovine alphaherpesvirus 1	Bos frontalis	79889	VIV_79889	I	DNA	GCF_008777455.1	1	134896	Heunggongvirae	Peploviricota	Herviviricetes	Herpesvirales	Herpesviridae	Varicellovirus	Metazoa	Chordata	Mammalia	Artiodactyla	Bovidae	Bos	Bos frontalis
10320	30521	Bovine alphaherpesvirus 1	Bos grunniens	79889	VIV_79889	I	DNA	GCF_008777455.1	1	134896	Heunggongvirae	Peploviricota	Herviviricetes	Herpesvirales	Herpesviridae	Varicellovirus	Metazoa	Chordata	Mammalia	Artiodactyla	Bovidae	Bos	Bos grunniens
10320	30532	Bovine alphaherpesvirus 1	Dama dama	79889	VIV_79889	I	DNA	GCF_008777455.1	1	134896	Heunggongvirae	Peploviricota	Herviviricetes	Herpesvirales	Herpesviridae	Varicellovirus	Metazoa	Chordata	Mammalia	Artiodactyla	Cervidae	Dama	Dama dama
10320	34869	Bovine alphaherpesvirus 1	Rupicapra rupicapra	79889	VIV_79889	I	DNA	GCF_008777455.1	1	134896	Heunggongvirae	Peploviricota	Herviviricetes	Herpesvirales	Herpesviridae	Varicellovirus	Metazoa	Chordata	Mammalia	Artiodactyla	Bovidae	Rupicapra	Rupicapra rupicapra
10320	37174	Bovine alphaherpesvirus 1	Ovis canadensis	79889	VIV_79889	I	DNA	GCF_008777455.1	1	134896	Heunggongvirae	Peploviricota	Herviviricetes	Herpesvirales	Herpesviridae	Varicellovirus	Metazoa	Chordata	Mammalia	Artiodactyla	Bovidae	Ovis	Ovis canadensis
10320	37186	Bovine alphaherpesvirus 1	Hippotragus equinus	79889	VIV_79889	I	DNA	GCF_008777455.1	1	134896	Heunggongvirae	Peploviricota	Herviviricetes	Herpesvirales	Herpesviridae	Varicellovirus	Metazoa	Chordata	Mammalia	Artiodactyla	Bovidae	Hippotragus	Hippotragus equinus
10320	37189	Bovine alphaherpesvirus 1	Hippotragus niger	79889	VIV_79889	I	DNA	GCF_008777455.1	1	134896	Heunggongvirae	Peploviricota	Herviviricetes	Herpesvirales	Herpesviridae	Varicellovirus	Metazoa	Chordata	Mammalia	Artiodactyla	Bovidae	Hippotragus	Hippotragus niger
10320	452646	Bovine alphaherpesvirus 1	Neovison vison	79889	VIV_79889	I	DNA	GCF_008777455.1	1	134896	Heunggongvirae	Peploviricota	Herviviricetes	Herpesvirales	Herpesviridae	Varicellovirus	Metazoa	Chordata	Mammalia	Carnivora	Mustelidae	Neogale	Neogale vison
10320	59517	Bovine alphaherpesvirus 1	Alcelaphus buselaphus	79889	VIV_79889	I	DNA	GCF_008777455.1	1	134896	Heunggongvirae	Peploviricota	Herviviricetes	Herpesvirales	Herpesviridae	Varicellovirus	Metazoa	Chordata	Mammalia	Artiodactyla	Bovidae	Alcelaphus	Alcelaphus buselaphus
10320	59530	Bovine alphaherpesvirus 1	Kobus kob	79889	VIV_79889	I	DNA	GCF_008777455.1	1	134896	Heunggongvirae	Peploviricota	Herviviricetes	Herpesvirales	Herpesviridae	Varicellovirus	Metazoa	Chordata	Mammalia	Artiodactyla	Bovidae	Kobus	Kobus kob
10320	59531	Bovine alphaherpesvirus 1	Kobus leche	79889	VIV_79889	I	DNA	GCF_008777455.1	1	134896	Heunggongvirae	Peploviricota	Herviviricetes	Herpesvirales	Herpesviridae	Varicellovirus	Metazoa	Chordata	Mammalia	Artiodactyla	Bovidae	Kobus	Kobus leche
10320	59554	Bovine alphaherpesvirus 1	Redunca arundinum	79889	VIV_79889	I	DNA	GCF_008777455.1	1	134896	Heunggongvirae	Peploviricota	Herviviricetes	Herpesvirales	Herpesviridae	Varicellovirus	Metazoa	Chordata	Mammalia	Artiodactyla	Bovidae	Redunca	Redunca arundinum
10320	66437	Bovine alphaherpesvirus 1	Tragelaphus angasii	79889	VIV_79889	I	DNA	GCF_008777455.1	1	134896	Heunggongvirae	Peploviricota	Herviviricetes	Herpesvirales	Herpesviridae	Varicellovirus	Metazoa	Chordata	Mammalia	Artiodactyla	Bovidae	Tragelaphus	Tragelaphus angasii
10320	66440	Bovine alphaherpesvirus 1	Tragelaphus scriptus	79889	VIV_79889	I	DNA	GCF_008777455.1	1	134896	Heunggongvirae	Peploviricota	Herviviricetes	Herpesvirales	Herpesviridae	Varicellovirus	Metazoa	Chordata	Mammalia	Artiodactyla	Bovidae	Tragelaphus	Tragelaphus scriptus
10320	70738	Bovine alphaherpesvirus 1	Cephalophus leucogaster	79889	VIV_79889	I	DNA	GCF_008777455.1	1	134896	Heunggongvirae	Peploviricota	Herviviricetes	Herpesvirales	Herpesviridae	Varicellovirus	Metazoa	Chordata	Mammalia	Artiodactyla	Bovidae	Cephalophus	Cephalophus leucogaster
10320	72004	Bovine alphaherpesvirus 1	Bos mutus	79889	VIV_79889	I	DNA	GCF_008777455.1	1	134896	Heunggongvirae	Peploviricota	Herviviricetes	Herpesvirales	Herpesviridae	Varicellovirus	Metazoa	Chordata	Mammalia	Artiodactyla	Bovidae	Bos	Bos mutus
10320	72542	Bovine alphaherpesvirus 1	Capra ibex	79889	VIV_79889	I	DNA	GCF_008777455.1	1	134896	Heunggongvirae	Peploviricota	Herviviricetes	Herpesvirales	Herpesviridae	Varicellovirus	Metazoa	Chordata	Mammalia	Artiodactyla	Bovidae	Capra	Capra ibex
10320	89462	Bovine alphaherpesvirus 1	Bubalus bubalis	79889	VIV_79889	I	DNA	GCF_008777455.1	1	134896	Heunggongvirae	Peploviricota	Herviviricetes	Herpesvirales	Herpesviridae	Varicellovirus	Metazoa	Chordata	Mammalia	Artiodactyla	Bovidae	Bubalus	Bubalus bubalis
10320	9668	Bovine alphaherpesvirus 1	Mustela putorius	79889	VIV_79889	I	DNA	GCF_008777455.1	1	134896	Heunggongvirae	Peploviricota	Herviviricetes	Herpesvirales	Herpesviridae	Varicellovirus	Metazoa	Chordata	Mammalia	Carnivora	Mustelidae	Mustela	Mustela putorius
10320	97360	Bovine alphaherpesvirus 1	Cephalophus dorsalis	79889	VIV_79889	I	DNA	GCF_008777455.1	1	134896	Heunggongvirae	Peploviricota	Herviviricetes	Herpesvirales	Herpesviridae	Varicellovirus	Metazoa	Chordata	Mammalia	Artiodactyla	Bovidae	Cephalophus	Cephalophus dorsalis
10320	9783	Bovine alphaherpesvirus 1	Elephas maximus	79889	VIV_79889	I	DNA	GCF_008777455.1	1	134896	Heunggongvirae	Peploviricota	Herviviricetes	Herpesvirales	Herpesviridae	Varicellovirus	Metazoa	Chordata	Mammalia	Proboscidea	Elephantidae	Elephas	Elephas maximus
10320	9796	Bovine alphaherpesvirus 1	Equus caballus	79889	VIV_79889	I	DNA	GCF_008777455.1	1	134896	Heunggongvirae	Peploviricota	Herviviricetes	Herpesvirales	Herpesviridae	Varicellovirus	Metazoa	Chordata	Mammalia	Perissodactyla	Equidae	Equus	Equus caballus
10320	9805	Bovine alphaherpesvirus 1	Diceros bicornis	79889	VIV_79889	I	DNA	GCF_008777455.1	1	134896	Heunggongvirae	Peploviricota	Herviviricetes	Herpesvirales	Herpesviridae	Varicellovirus	Metazoa	Chordata	Mammalia	Perissodactyla	Rhinocerotidae	Diceros	Diceros bicornis
10320	9807	Bovine alphaherpesvirus 1	Ceratotherium simum	79889	VIV_79889	I	DNA	GCF_008777455.1	1	134896	Heunggongvirae	Peploviricota	Herviviricetes	Herpesvirales	Herpesviridae	Varicellovirus	Metazoa	Chordata	Mammalia	Perissodactyla	Rhinocerotidae	Ceratotherium	Ceratotherium simum
10320	9833	Bovine alphaherpesvirus 1	Hippopotamus amphibius	79889	VIV_79889	I	DNA	GCF_008777455.1	1	134896	Heunggongvirae	Peploviricota	Herviviricetes	Herpesvirales	Herpesviridae	Varicellovirus	Metazoa	Chordata	Mammalia	Artiodactyla	Hippopotamidae	Hippopotamus	Hippopotamus amphibius
10320	9838	Bovine alphaherpesvirus 1	Camelus dromedarius	79889	VIV_79889	I	DNA	GCF_008777455.1	1	134896	Heunggongvirae	Peploviricota	Herviviricetes	Herpesvirales	Herpesviridae	Varicellovirus	Metazoa	Chordata	Mammalia	Artiodactyla	Camelidae	Camelus	Camelus dromedarius
10320	9852	Bovine alphaherpesvirus 1	Alces alces	79889	VIV_79889	I	DNA	GCF_008777455.1	1	134896	Heunggongvirae	Peploviricota	Herviviricetes	Herpesvirales	Herpesviridae	Varicellovirus	Metazoa	Chordata	Mammalia	Artiodactyla	Cervidae	Alces	Alces alces
10320	9858	Bovine alphaherpesvirus 1	Capreolus capreolus	79889	VIV_79889	I	DNA	GCF_008777455.1	1	134896	Heunggongvirae	Peploviricota	Herviviricetes	Herpesvirales	Herpesviridae	Varicellovirus	Metazoa	Chordata	Mammalia	Artiodactyla	Cervidae	Capreolus	Capreolus capreolus
10320	9860	Bovine alphaherpesvirus 1	Cervus elaphus	79889	VIV_79889	I	DNA	GCF_008777455.1	1	134896	Heunggongvirae	Peploviricota	Herviviricetes	Herpesvirales	Herpesviridae	Varicellovirus	Metazoa	Chordata	Mammalia	Artiodactyla	Cervidae	Cervus	Cervus elaphus
10320	9870	Bovine alphaherpesvirus 1	Rangifer tarandus	79889	VIV_79889	I	DNA	GCF_008777455.1	1	134896	Heunggongvirae	Peploviricota	Herviviricetes	Herpesvirales	Herpesviridae	Varicellovirus	Metazoa	Chordata	Mammalia	Artiodactyla	Cervidae	Rangifer	Rangifer tarandus
10320	9872	Bovine alphaherpesvirus 1	Odocoileus hemionus	79889	VIV_79889	I	DNA	GCF_008777455.1	1	134896	Heunggongvirae	Peploviricota	Herviviricetes	Herpesvirales	Herpesviridae	Varicellovirus	Metazoa	Chordata	Mammalia	Artiodactyla	Cervidae	Odocoileus	Odocoileus hemionus
10320	9874	Bovine alphaherpesvirus 1	Odocoileus virginianus	79889	VIV_79889	I	DNA	GCF_008777455.1	1	134896	Heunggongvirae	Peploviricota	Herviviricetes	Herpesvirales	Herpesviridae	Varicellovirus	Metazoa	Chordata	Mammalia	Artiodactyla	Cervidae	Odocoileus	Odocoileus virginianus
10320	9891	Bovine alphaherpesvirus 1	Antilocapra americana	79889	VIV_79889	I	DNA	GCF_008777455.1	1	134896	Heunggongvirae	Peploviricota	Herviviricetes	Herpesvirales	Herpesviridae	Varicellovirus	Metazoa	Chordata	Mammalia	Artiodactyla	Antilocapridae	Antilocapra	Antilocapra americana
10320	9894	Bovine alphaherpesvirus 1	Giraffa camelopardalis	79889	VIV_79889	I	DNA	GCF_008777455.1	1	134896	Heunggongvirae	Peploviricota	Herviviricetes	Herpesvirales	Herpesviridae	Varicellovirus	Metazoa	Chordata	Mammalia	Artiodactyla	Giraffidae	Giraffa	Giraffa camelopardalis
10320	9895	Bovine alphaherpesvirus 1	Bovidae	79889	VIV_79889	I	DNA	GCF_008777455.1	1	134896	Heunggongvirae	Peploviricota	Herviviricetes	Herpesvirales	Herpesviridae	Varicellovirus	Metazoa	Chordata	Mammalia	Artiodactyla	Bovidae	Not specified	Not specified
10320	9897	Bovine alphaherpesvirus 1	Aepyceros melampus	79889	VIV_79889	I	DNA	GCF_008777455.1	1	134896	Heunggongvirae	Peploviricota	Herviviricetes	Herpesvirales	Herpesviridae	Varicellovirus	Metazoa	Chordata	Mammalia	Artiodactyla	Bovidae	Aepyceros	Aepyceros melampus
10320	9899	Bovine alphaherpesvirus 1	Ammotragus lervia	79889	VIV_79889	I	DNA	GCF_008777455.1	1	134896	Heunggongvirae	Peploviricota	Herviviricetes	Herpesvirales	Herpesviridae	Varicellovirus	Metazoa	Chordata	Mammalia	Artiodactyla	Bovidae	Ammotragus	Ammotragus lervia
10320	9901	Bovine alphaherpesvirus 1	Bison bison	79889	VIV_79889	I	DNA	GCF_008777455.1	1	134896	Heunggongvirae	Peploviricota	Herviviricetes	Herpesvirales	Herpesviridae	Varicellovirus	Metazoa	Chordata	Mammalia	Artiodactyla	Bovidae	Bison	Bison bison
10320	9902	Bovine alphaherpesvirus 1	Bison bonasus	79889	VIV_79889	I	DNA	GCF_008777455.1	1	134896	Heunggongvirae	Peploviricota	Herviviricetes	Herpesvirales	Herpesviridae	Varicellovirus	Metazoa	Chordata	Mammalia	Artiodactyla	Bovidae	Bison	Bison bonasus
10320	9913	Bovine alphaherpesvirus 1	Bos taurus	79889	VIV_79889	I	DNA	GCF_008777455.1	1	134896	Heunggongvirae	Peploviricota	Herviviricetes	Herpesvirales	Herpesviridae	Varicellovirus	Metazoa	Chordata	Mammalia	Artiodactyla	Bovidae	Bos	Bos taurus
10320	9915	Bovine alphaherpesvirus 1	Bos indicus	79889	VIV_79889	I	DNA	GCF_008777455.1	1	134896	Heunggongvirae	Peploviricota	Herviviricetes	Herpesvirales	Herpesviridae	Varicellovirus	Metazoa	Chordata	Mammalia	Artiodactyla	Bovidae	Bos	Bos indicus
10320	9925	Bovine alphaherpesvirus 1	Capra hircus	79889	VIV_79889	I	DNA	GCF_008777455.1	1	134896	Heunggongvirae	Peploviricota	Herviviricetes	Herpesvirales	Herpesviridae	Varicellovirus	Metazoa	Chordata	Mammalia	Artiodactyla	Bovidae	Capra	Capra hircus
10320	9927	Bovine alphaherpesvirus 1	Connochaetes taurinus	79889	VIV_79889	I	DNA	GCF_008777455.1	1	134896	Heunggongvirae	Peploviricota	Herviviricetes	Herpesvirales	Herpesviridae	Varicellovirus	Metazoa	Chordata	Mammalia	Artiodactyla	Bovidae	Connochaetes	Connochaetes taurinus
10320	9929	Bovine alphaherpesvirus 1	Damaliscus lunatus	79889	VIV_79889	I	DNA	GCF_008777455.1	1	134896	Heunggongvirae	Peploviricota	Herviviricetes	Herpesvirales	Herpesviridae	Varicellovirus	Metazoa	Chordata	Mammalia	Artiodactyla	Bovidae	Damaliscus	Damaliscus lunatus
10320	9940	Bovine alphaherpesvirus 1	Ovis aries	79889	VIV_79889	I	DNA	GCF_008777455.1	1	134896	Heunggongvirae	Peploviricota	Herviviricetes	Herpesvirales	Herpesviridae	Varicellovirus	Metazoa	Chordata	Mammalia	Artiodactyla	Bovidae	Ovis	Ovis aries
10320	9945	Bovine alphaherpesvirus 1	Tragelaphus oryx	79889	VIV_79889	I	DNA	GCF_008777455.1	1	134896	Heunggongvirae	Peploviricota	Herviviricetes	Herpesvirales	Herpesviridae	Varicellovirus	Metazoa	Chordata	Mammalia	Artiodactyla	Bovidae	Tragelaphus	Tragelaphus oryx
10320	9946	Bovine alphaherpesvirus 1	Tragelaphus strepsiceros	79889	VIV_79889	I	DNA	GCF_008777455.1	1	134896	Heunggongvirae	Peploviricota	Herviviricetes	Herpesvirales	Herpesviridae	Varicellovirus	Metazoa	Chordata	Mammalia	Artiodactyla	Bovidae	Tragelaphus	Tragelaphus strepsiceros
10320	9954	Bovine alphaherpesvirus 1	Cephalophus	79889	VIV_79889	I	DNA	GCF_008777455.1	1	134896	Heunggongvirae	Peploviricota	Herviviricetes	Herpesvirales	Herpesviridae	Varicellovirus	Metazoa	Chordata	Mammalia	Artiodactyla	Bovidae	Cephalophus	Not specified
10320	9962	Bovine alphaherpesvirus 1	Kobus ellipsiprymnus	79889	VIV_79889	I	DNA	GCF_008777455.1	1	134896	Heunggongvirae	Peploviricota	Herviviricetes	Herpesvirales	Herpesviridae	Varicellovirus	Metazoa	Chordata	Mammalia	Artiodactyla	Bovidae	Kobus	Kobus ellipsiprymnus
10320	9970	Bovine alphaherpesvirus 1	Syncerus caffer	79889	VIV_79889	I	DNA	GCF_008777455.1	1	134896	Heunggongvirae	Peploviricota	Herviviricetes	Herpesvirales	Herpesviridae	Varicellovirus	Metazoa	Chordata	Mammalia	Artiodactyla	Bovidae	Syncerus	Syncerus caffer
35244	9796	Bovine alphaherpesvirus 5	Equus caballus	35244	VIV_35244	I	DNA	GCF_000842385.2	1	138390	Heunggongvirae	Peploviricota	Herviviricetes	Herpesvirales	Herpesviridae	Varicellovirus	Metazoa	Chordata	Mammalia	Perissodactyla	Equidae	Equus	Equus caballus
35244	9895	Bovine alphaherpesvirus 5	Bovidae	35244	VIV_35244	I	DNA	GCF_000842385.2	1	138390	Heunggongvirae	Peploviricota	Herviviricetes	Herpesvirales	Herpesviridae	Varicellovirus	Metazoa	Chordata	Mammalia	Artiodactyla	Bovidae	Not specified	Not specified
35244	9913	Bovine alphaherpesvirus 5	Bos taurus	35244	VIV_35244	I	DNA	GCF_000842385.2	1	138390	Heunggongvirae	Peploviricota	Herviviricetes	Herpesvirales	Herpesviridae	Varicellovirus	Metazoa	Chordata	Mammalia	Artiodactyla	Bovidae	Bos	Bos taurus
202910	89462	Bubaline alphaherpesvirus 1	Bubalus bubalis	202910	VIV_202910	I	DNA	GCF_002814715.1	1	137452	Heunggongvirae	Peploviricota	Herviviricetes	Herpesvirales	Herpesviridae	Varicellovirus	Metazoa	Chordata	Mammalia	Artiodactyla	Bovidae	Bubalus	Bubalus bubalis
170325	244585	Canid alphaherpesvirus 1	Urocyon littoralis	170325	VIV_170325	I	DNA	GCF_001646155.1	1	125171	Heunggongvirae	Peploviricota	Herviviricetes	Herpesvirales	Herpesviridae	Varicellovirus	Metazoa	Chordata	Mammalia	Carnivora	Canidae	Urocyon	Urocyon littoralis
170325	36723	Canid alphaherpesvirus 1	Mustela erminea	170325	VIV_170325	I	DNA	GCF_001646155.1	1	125171	Heunggongvirae	Peploviricota	Herviviricetes	Herpesvirales	Herpesviridae	Varicellovirus	Metazoa	Chordata	Mammalia	Carnivora	Mustelidae	Mustela	Mustela erminea
170325	76717	Canid alphaherpesvirus 1	Lontra canadensis	170325	VIV_170325	I	DNA	GCF_001646155.1	1	125171	Heunggongvirae	Peploviricota	Herviviricetes	Herpesvirales	Herpesviridae	Varicellovirus	Metazoa	Chordata	Mammalia	Carnivora	Mustelidae	Lontra	Lontra canadensis
170325	9608	Canid alphaherpesvirus 1	Canidae	170325	VIV_170325	I	DNA	GCF_001646155.1	1	125171	Heunggongvirae	Peploviricota	Herviviricetes	Herpesvirales	Herpesviridae	Varicellovirus	Metazoa	Chordata	Mammalia	Carnivora	Canidae	Not specified	Not specified
170325	9612	Canid alphaherpesvirus 1	Canis lupus	170325	VIV_170325	I	DNA	GCF_001646155.1	1	125171	Heunggongvirae	Peploviricota	Herviviricetes	Herpesvirales	Herpesviridae	Varicellovirus	Metazoa	Chordata	Mammalia	Carnivora	Canidae	Canis	Canis lupus
170325	9614	Canid alphaherpesvirus 1	Canis latrans	170325	VIV_170325	I	DNA	GCF_001646155.1	1	125171	Heunggongvirae	Peploviricota	Herviviricetes	Herpesvirales	Herpesviridae	Varicellovirus	Metazoa	Chordata	Mammalia	Carnivora	Canidae	Canis	Canis latrans
170325	9615	Canid alphaherpesvirus 1	Canis lupus familiaris	170325	VIV_170325	I	DNA	GCF_001646155.1	1	125171	Heunggongvirae	Peploviricota	Herviviricetes	Herpesvirales	Herpesviridae	Varicellovirus	Metazoa	Chordata	Mammalia	Carnivora	Canidae	Canis	Canis lupus
170325	9627	Canid alphaherpesvirus 1	Vulpes vulpes	170325	VIV_170325	I	DNA	GCF_001646155.1	1	125171	Heunggongvirae	Peploviricota	Herviviricetes	Herpesvirales	Herpesviridae	Varicellovirus	Metazoa	Chordata	Mammalia	Carnivora	Canidae	Vulpes	Vulpes vulpes
170325	9643	Canid alphaherpesvirus 1	Ursus americanus	170325	VIV_170325	I	DNA	GCF_001646155.1	1	125171	Heunggongvirae	Peploviricota	Herviviricetes	Herpesvirales	Herpesviridae	Varicellovirus	Metazoa	Chordata	Mammalia	Carnivora	Ursidae	Ursus	Ursus americanus
170325	9644	Canid alphaherpesvirus 1	Ursus arctos	170325	VIV_170325	I	DNA	GCF_001646155.1	1	125171	Heunggongvirae	Peploviricota	Herviviricetes	Herpesvirales	Herpesviridae	Varicellovirus	Metazoa	Chordata	Mammalia	Carnivora	Ursidae	Ursus	Ursus arctos
170325	9713	Canid alphaherpesvirus 1	Leptonychotes weddellii	170325	VIV_170325	I	DNA	GCF_001646155.1	1	125171	Heunggongvirae	Peploviricota	Herviviricetes	Herpesvirales	Herpesviridae	Varicellovirus	Metazoa	Chordata	Mammalia	Carnivora	Phocidae	Leptonychotes	Leptonychotes weddellii
39944	30532	Caprine alphaherpesvirus 1	Dama dama	39944	VIV_39944	I	DNA	GCA_021461785.1	1	134617	Heunggongvirae	Peploviricota	Herviviricetes	Herpesvirales	Herpesviridae	Varicellovirus	Metazoa	Chordata	Mammalia	Artiodactyla	Cervidae	Dama	Dama dama
39944	34869	Caprine alphaherpesvirus 1	Rupicapra rupicapra	39944	VIV_39944	I	DNA	GCA_021461785.1	1	134617	Heunggongvirae	Peploviricota	Herviviricetes	Herpesvirales	Herpesviridae	Varicellovirus	Metazoa	Chordata	Mammalia	Artiodactyla	Bovidae	Rupicapra	Rupicapra rupicapra
39944	72542	Caprine alphaherpesvirus 1	Capra ibex	39944	VIV_39944	I	DNA	GCA_021461785.1	1	134617	Heunggongvirae	Peploviricota	Herviviricetes	Herpesvirales	Herpesviridae	Varicellovirus	Metazoa	Chordata	Mammalia	Artiodactyla	Bovidae	Capra	Capra ibex
39944	9858	Caprine alphaherpesvirus 1	Capreolus capreolus	39944	VIV_39944	I	DNA	GCA_021461785.1	1	134617	Heunggongvirae	Peploviricota	Herviviricetes	Herpesvirales	Herpesviridae	Varicellovirus	Metazoa	Chordata	Mammalia	Artiodactyla	Cervidae	Capreolus	Capreolus capreolus
39944	9860	Caprine alphaherpesvirus 1	Cervus elaphus	39944	VIV_39944	I	DNA	GCA_021461785.1	1	134617	Heunggongvirae	Peploviricota	Herviviricetes	Herpesvirales	Herpesviridae	Varicellovirus	Metazoa	Chordata	Mammalia	Artiodactyla	Cervidae	Cervus	Cervus elaphus
39944	9913	Caprine alphaherpesvirus 1	Bos taurus	39944	VIV_39944	I	DNA	GCA_021461785.1	1	134617	Heunggongvirae	Peploviricota	Herviviricetes	Herpesvirales	Herpesviridae	Varicellovirus	Metazoa	Chordata	Mammalia	Artiodactyla	Bovidae	Bos	Bos taurus
39944	9923	Caprine alphaherpesvirus 1	Capra aegagrus	39944	VIV_39944	I	DNA	GCA_021461785.1	1	134617	Heunggongvirae	Peploviricota	Herviviricetes	Herpesvirales	Herpesviridae	Varicellovirus	Metazoa	Chordata	Mammalia	Artiodactyla	Bovidae	Capra	Capra aegagrus
39944	9925	Caprine alphaherpesvirus 1	Capra hircus	39944	VIV_39944	I	DNA	GCA_021461785.1	1	134617	Heunggongvirae	Peploviricota	Herviviricetes	Herpesvirales	Herpesviridae	Varicellovirus	Metazoa	Chordata	Mammalia	Artiodactyla	Bovidae	Capra	Capra hircus
35246	122765	Cercopithecine alphaherpesvirus 9	Trachypithecus cristatus	35246	VIV_35246	I	DNA	GCF_000848845.1	1	124784	Heunggongvirae	Peploviricota	Herviviricetes	Herpesvirales	Herpesviridae	Varicellovirus	Metazoa	Chordata	Mammalia	Primates	Cercopithecidae	Trachypithecus	Trachypithecus cristatus
35246	60710	Cercopithecine alphaherpesvirus 9	Chlorocebus pygerythrus	35246	VIV_35246	I	DNA	GCF_000848845.1	1	124784	Heunggongvirae	Peploviricota	Herviviricetes	Herpesvirales	Herpesviridae	Varicellovirus	Metazoa	Chordata	Mammalia	Primates	Cercopithecidae	Chlorocebus	Chlorocebus pygerythrus
35246	9534	Cercopithecine alphaherpesvirus 9	Chlorocebus aethiops	35246	VIV_35246	I	DNA	GCF_000848845.1	1	124784	Heunggongvirae	Peploviricota	Herviviricetes	Herpesvirales	Herpesviridae	Varicellovirus	Metazoa	Chordata	Mammalia	Primates	Cercopithecidae	Chlorocebus	Chlorocebus aethiops
35246	9538	Cercopithecine alphaherpesvirus 9	Erythrocebus patas	35246	VIV_35246	I	DNA	GCF_000848845.1	1	124784	Heunggongvirae	Peploviricota	Herviviricetes	Herpesvirales	Herpesviridae	Varicellovirus	Metazoa	Chordata	Mammalia	Primates	Cercopithecidae	Erythrocebus	Erythrocebus patas
35246	9541	Cercopithecine alphaherpesvirus 9	Macaca fascicularis	35246	VIV_35246	I	DNA	GCF_000848845.1	1	124784	Heunggongvirae	Peploviricota	Herviviricetes	Herpesvirales	Herpesviridae	Varicellovirus	Metazoa	Chordata	Mammalia	Primates	Cercopithecidae	Macaca	Macaca fascicularis
35246	9542	Cercopithecine alphaherpesvirus 9	Macaca fuscata	35246	VIV_35246	I	DNA	GCF_000848845.1	1	124784	Heunggongvirae	Peploviricota	Herviviricetes	Herpesvirales	Herpesviridae	Varicellovirus	Metazoa	Chordata	Mammalia	Primates	Cercopithecidae	Macaca	Macaca fuscata
35246	9544	Cercopithecine alphaherpesvirus 9	Macaca mulatta	35246	VIV_35246	I	DNA	GCF_000848845.1	1	124784	Heunggongvirae	Peploviricota	Herviviricetes	Herpesvirales	Herpesviridae	Varicellovirus	Metazoa	Chordata	Mammalia	Primates	Cercopithecidae	Macaca	Macaca mulatta
35246	9545	Cercopithecine alphaherpesvirus 9	Macaca nemestrina	35246	VIV_35246	I	DNA	GCF_000848845.1	1	124784	Heunggongvirae	Peploviricota	Herviviricetes	Herpesvirales	Herpesviridae	Varicellovirus	Metazoa	Chordata	Mammalia	Primates	Cercopithecidae	Macaca	Macaca nemestrina
79891	30532	Cervid alphaherpesvirus 1	Dama dama	79891	VIV_79891	I	DNA	GCA_008766955.1	1	138199	Heunggongvirae	Peploviricota	Herviviricetes	Herpesvirales	Herpesviridae	Varicellovirus	Metazoa	Chordata	Mammalia	Artiodactyla	Cervidae	Dama	Dama dama
79891	34869	Cervid alphaherpesvirus 1	Rupicapra rupicapra	79891	VIV_79891	I	DNA	GCA_008766955.1	1	138199	Heunggongvirae	Peploviricota	Herviviricetes	Herpesvirales	Herpesviridae	Varicellovirus	Metazoa	Chordata	Mammalia	Artiodactyla	Bovidae	Rupicapra	Rupicapra rupicapra
79891	39411	Cervid alphaherpesvirus 1	Oryx leucoryx	79891	VIV_79891	I	DNA	GCA_008766955.1	1	138199	Heunggongvirae	Peploviricota	Herviviricetes	Herpesvirales	Herpesviridae	Varicellovirus	Metazoa	Chordata	Mammalia	Artiodactyla	Bovidae	Oryx	Oryx leucoryx
79891	72542	Cervid alphaherpesvirus 1	Capra ibex	79891	VIV_79891	I	DNA	GCA_008766955.1	1	138199	Heunggongvirae	Peploviricota	Herviviricetes	Herpesvirales	Herpesviridae	Varicellovirus	Metazoa	Chordata	Mammalia	Artiodactyla	Bovidae	Capra	Capra ibex
79891	9858	Cervid alphaherpesvirus 1	Capreolus capreolus	79891	VIV_79891	I	DNA	GCA_008766955.1	1	138199	Heunggongvirae	Peploviricota	Herviviricetes	Herpesvirales	Herpesviridae	Varicellovirus	Metazoa	Chordata	Mammalia	Artiodactyla	Cervidae	Capreolus	Capreolus capreolus
79891	9860	Cervid alphaherpesvirus 1	Cervus elaphus	79891	VIV_79891	I	DNA	GCA_008766955.1	1	138199	Heunggongvirae	Peploviricota	Herviviricetes	Herpesvirales	Herpesviridae	Varicellovirus	Metazoa	Chordata	Mammalia	Artiodactyla	Cervidae	Cervus	Cervus elaphus
79891	9913	Cervid alphaherpesvirus 1	Bos taurus	79891	VIV_79891	I	DNA	GCA_008766955.1	1	138199	Heunggongvirae	Peploviricota	Herviviricetes	Herpesvirales	Herpesviridae	Varicellovirus	Metazoa	Chordata	Mammalia	Artiodactyla	Bovidae	Bos	Bos taurus
365327	191431	Cervid alphaherpesvirus 2	Rangifer tarandus granti	365327	VIV_365327	I	DNA	GCA_008766935.1	1	142633	Heunggongvirae	Peploviricota	Herviviricetes	Herpesvirales	Herpesviridae	Varicellovirus	Metazoa	Chordata	Mammalia	Artiodactyla	Cervidae	Rangifer	Rangifer tarandus
365327	34869	Cervid alphaherpesvirus 2	Rupicapra rupicapra	365327	VIV_365327	I	DNA	GCA_008766935.1	1	142633	Heunggongvirae	Peploviricota	Herviviricetes	Herpesvirales	Herpesviridae	Varicellovirus	Metazoa	Chordata	Mammalia	Artiodactyla	Bovidae	Rupicapra	Rupicapra rupicapra
365327	86328	Cervid alphaherpesvirus 2	Rangifer tarandus groenlandicus	365327	VIV_365327	I	DNA	GCA_008766935.1	1	142633	Heunggongvirae	Peploviricota	Herviviricetes	Herpesvirales	Herpesviridae	Varicellovirus	Metazoa	Chordata	Mammalia	Artiodactyla	Cervidae	Rangifer	Rangifer tarandus
365327	86329	Cervid alphaherpesvirus 2	Rangifer tarandus tarandus	365327	VIV_365327	I	DNA	GCA_008766935.1	1	142633	Heunggongvirae	Peploviricota	Herviviricetes	Herpesvirales	Herpesviridae	Varicellovirus	Metazoa	Chordata	Mammalia	Artiodactyla	Cervidae	Rangifer	Rangifer tarandus
365327	9858	Cervid alphaherpesvirus 2	Capreolus capreolus	365327	VIV_365327	I	DNA	GCA_008766935.1	1	142633	Heunggongvirae	Peploviricota	Herviviricetes	Herpesvirales	Herpesviridae	Varicellovirus	Metazoa	Chordata	Mammalia	Artiodactyla	Cervidae	Capreolus	Capreolus capreolus
365327	9860	Cervid alphaherpesvirus 2	Cervus elaphus	365327	VIV_365327	I	DNA	GCA_008766935.1	1	142633	Heunggongvirae	Peploviricota	Herviviricetes	Herpesvirales	Herpesviridae	Varicellovirus	Metazoa	Chordata	Mammalia	Artiodactyla	Cervidae	Cervus	Cervus elaphus
365327	9870	Cervid alphaherpesvirus 2	Rangifer tarandus	365327	VIV_365327	I	DNA	GCA_008766935.1	1	142633	Heunggongvirae	Peploviricota	Herviviricetes	Herpesvirales	Herpesviridae	Varicellovirus	Metazoa	Chordata	Mammalia	Artiodactyla	Cervidae	Rangifer	Rangifer tarandus
365327	9913	Cervid alphaherpesvirus 2	Bos taurus	365327	VIV_365327	I	DNA	GCA_008766935.1	1	142633	Heunggongvirae	Peploviricota	Herviviricetes	Herpesvirales	Herpesviridae	Varicellovirus	Metazoa	Chordata	Mammalia	Artiodactyla	Bovidae	Bos	Bos taurus
2115790	1574408	Cervid alphaherpesvirus 3	Cervus canadensis	2115790	VIV_2115790	I	DNA	GCF_018583625.1	1	136380	Heunggongvirae	Peploviricota	Herviviricetes	Herpesvirales	Herpesviridae	Varicellovirus	Metazoa	Chordata	Mammalia	Artiodactyla	Cervidae	Cervus	Cervus canadensis
10326	10141	Equid alphaherpesvirus 1	Cavia porcellus	10326	VIV_10326	I	DNA	GCF_000844025.1	1	150224	Heunggongvirae	Peploviricota	Herviviricetes	Herpesvirales	Herpesviridae	Varicellovirus	Metazoa	Chordata	Mammalia	Rodentia	Caviidae	Cavia	Cavia porcellus
10326	29073	Equid alphaherpesvirus 1	Ursus maritimus	10326	VIV_10326	I	DNA	GCF_000844025.1	1	150224	Heunggongvirae	Peploviricota	Herviviricetes	Herpesvirales	Herpesviridae	Varicellovirus	Metazoa	Chordata	Mammalia	Carnivora	Ursidae	Ursus	Ursus maritimus
10326	30538	Equid alphaherpesvirus 1	Vicugna pacos	10326	VIV_10326	I	DNA	GCF_000844025.1	1	150224	Heunggongvirae	Peploviricota	Herviviricetes	Herpesvirales	Herpesviridae	Varicellovirus	Metazoa	Chordata	Mammalia	Artiodactyla	Camelidae	Vicugna	Vicugna pacos
10326	319699	Equid alphaherpesvirus 1	Equus asinus x caballus	10326	VIV_10326	I	DNA	GCF_000844025.1	1	150224	Heunggongvirae	Peploviricota	Herviviricetes	Herpesvirales	Herpesviridae	Varicellovirus	Metazoa	Chordata	Mammalia	Perissodactyla	Equidae	Equus	Equus asinus x Equus caballus
10326	59525	Equid alphaherpesvirus 1	Antilope cervicapra	10326	VIV_10326	I	DNA	GCF_000844025.1	1	150224	Heunggongvirae	Peploviricota	Herviviricetes	Herpesvirales	Herpesviridae	Varicellovirus	Metazoa	Chordata	Mammalia	Artiodactyla	Bovidae	Antilope	Antilope cervicapra
10326	69308	Equid alphaherpesvirus 1	Eudorcas thomsonii	10326	VIV_10326	I	DNA	GCF_000844025.1	1	150224	Heunggongvirae	Peploviricota	Herviviricetes	Herpesvirales	Herpesviridae	Varicellovirus	Metazoa	Chordata	Mammalia	Artiodactyla	Bovidae	Eudorcas	Eudorcas thomsonii
10326	9639	Equid alphaherpesvirus 1	Ursus	10326	VIV_10326	I	DNA	GCF_000844025.1	1	150224	Heunggongvirae	Peploviricota	Herviviricetes	Herpesvirales	Herpesviridae	Varicellovirus	Metazoa	Chordata	Mammalia	Carnivora	Ursidae	Ursus	Not specified
10326	9643	Equid alphaherpesvirus 1	Ursus americanus	10326	VIV_10326	I	DNA	GCF_000844025.1	1	150224	Heunggongvirae	Peploviricota	Herviviricetes	Herpesvirales	Herpesviridae	Varicellovirus	Metazoa	Chordata	Mammalia	Carnivora	Ursidae	Ursus	Ursus americanus
10326	9783	Equid alphaherpesvirus 1	Elephas maximus	10326	VIV_10326	I	DNA	GCF_000844025.1	1	150224	Heunggongvirae	Peploviricota	Herviviricetes	Herpesvirales	Herpesviridae	Varicellovirus	Metazoa	Chordata	Mammalia	Proboscidea	Elephantidae	Elephas	Elephas maximus
10326	9785	Equid alphaherpesvirus 1	Loxodonta africana	10326	VIV_10326	I	DNA	GCF_000844025.1	1	150224	Heunggongvirae	Peploviricota	Herviviricetes	Herpesvirales	Herpesviridae	Varicellovirus	Metazoa	Chordata	Mammalia	Proboscidea	Elephantidae	Loxodonta	Loxodonta africana
10326	9787	Equid alphaherpesvirus 1	Perissodactyla	10326	VIV_10326	I	DNA	GCF_000844025.1	1	150224	Heunggongvirae	Peploviricota	Herviviricetes	Herpesvirales	Herpesviridae	Varicellovirus	Metazoa	Chordata	Mammalia	Perissodactyla	Not specified	Not specified	Not specified
10326	9788	Equid alphaherpesvirus 1	Equidae	10326	VIV_10326	I	DNA	GCF_000844025.1	1	150224	Heunggongvirae	Peploviricota	Herviviricetes	Herpesvirales	Herpesviridae	Varicellovirus	Metazoa	Chordata	Mammalia	Perissodactyla	Equidae	Not specified	Not specified
10326	9790	Equid alphaherpesvirus 1	Equus burchellii	10326	VIV_10326	I	DNA	GCF_000844025.1	1	150224	Heunggongvirae	Peploviricota	Herviviricetes	Herpesvirales	Herpesviridae	Varicellovirus	Metazoa	Chordata	Mammalia	Perissodactyla	Equidae	Equus	Equus burchellii
10326	9791	Equid alphaherpesvirus 1	Equus zebra	10326	VIV_10326	I	DNA	GCF_000844025.1	1	150224	Heunggongvirae	Peploviricota	Herviviricetes	Herpesvirales	Herpesviridae	Varicellovirus	Metazoa	Chordata	Mammalia	Perissodactyla	Equidae	Equus	Equus zebra
10326	9792	Equid alphaherpesvirus 1	Equus grevyi	10326	VIV_10326	I	DNA	GCF_000844025.1	1	150224	Heunggongvirae	Peploviricota	Herviviricetes	Herpesvirales	Herpesviridae	Varicellovirus	Metazoa	Chordata	Mammalia	Perissodactyla	Equidae	Equus	Equus grevyi
10326	9793	Equid alphaherpesvirus 1	Equus asinus	10326	VIV_10326	I	DNA	GCF_000844025.1	1	150224	Heunggongvirae	Peploviricota	Herviviricetes	Herpesvirales	Herpesviridae	Varicellovirus	Metazoa	Chordata	Mammalia	Perissodactyla	Equidae	Equus	Equus asinus
10326	9794	Equid alphaherpesvirus 1	Equus hemionus	10326	VIV_10326	I	DNA	GCF_000844025.1	1	150224	Heunggongvirae	Peploviricota	Herviviricetes	Herpesvirales	Herpesviridae	Varicellovirus	Metazoa	Chordata	Mammalia	Perissodactyla	Equidae	Equus	Equus hemionus
10326	9796	Equid alphaherpesvirus 1	Equus caballus	10326	VIV_10326	I	DNA	GCF_000844025.1	1	150224	Heunggongvirae	Peploviricota	Herviviricetes	Herpesvirales	Herpesviridae	Varicellovirus	Metazoa	Chordata	Mammalia	Perissodactyla	Equidae	Equus	Equus caballus
10326	9805	Equid alphaherpesvirus 1	Diceros bicornis	10326	VIV_10326	I	DNA	GCF_000844025.1	1	150224	Heunggongvirae	Peploviricota	Herviviricetes	Herpesvirales	Herpesviridae	Varicellovirus	Metazoa	Chordata	Mammalia	Perissodactyla	Rhinocerotidae	Diceros	Diceros bicornis
10326	9807	Equid alphaherpesvirus 1	Ceratotherium simum	10326	VIV_10326	I	DNA	GCF_000844025.1	1	150224	Heunggongvirae	Peploviricota	Herviviricetes	Herpesvirales	Herpesviridae	Varicellovirus	Metazoa	Chordata	Mammalia	Perissodactyla	Rhinocerotidae	Ceratotherium	Ceratotherium simum
10326	9809	Equid alphaherpesvirus 1	Rhinoceros unicornis	10326	VIV_10326	I	DNA	GCF_000844025.1	1	150224	Heunggongvirae	Peploviricota	Herviviricetes	Herpesvirales	Herpesviridae	Varicellovirus	Metazoa	Chordata	Mammalia	Perissodactyla	Rhinocerotidae	Rhinoceros	Rhinoceros unicornis
10326	9844	Equid alphaherpesvirus 1	Lama glama	10326	VIV_10326	I	DNA	GCF_000844025.1	1	150224	Heunggongvirae	Peploviricota	Herviviricetes	Herpesvirales	Herpesviridae	Varicellovirus	Metazoa	Chordata	Mammalia	Artiodactyla	Camelidae	Lama	Lama glama
10326	9913	Equid alphaherpesvirus 1	Bos taurus	10326	VIV_10326	I	DNA	GCF_000844025.1	1	150224	Heunggongvirae	Peploviricota	Herviviricetes	Herpesvirales	Herpesviridae	Varicellovirus	Metazoa	Chordata	Mammalia	Artiodactyla	Bovidae	Bos	Bos taurus
10326	9933	Equid alphaherpesvirus 1	Gazella	10326	VIV_10326	I	DNA	GCF_000844025.1	1	150224	Heunggongvirae	Peploviricota	Herviviricetes	Herpesvirales	Herpesviridae	Varicellovirus	Metazoa	Chordata	Mammalia	Artiodactyla	Bovidae	Gazella	Not specified
80341	9787	Equid alphaherpesvirus 3	Perissodactyla	80341	VIV_80341	I	DNA	GCF_000921595.1	1	151601	Heunggongvirae	Peploviricota	Herviviricetes	Herpesvirales	Herpesviridae	Varicellovirus	Metazoa	Chordata	Mammalia	Perissodactyla	Not specified	Not specified	Not specified
80341	9788	Equid alphaherpesvirus 3	Equidae	80341	VIV_80341	I	DNA	GCF_000921595.1	1	151601	Heunggongvirae	Peploviricota	Herviviricetes	Herpesvirales	Herpesviridae	Varicellovirus	Metazoa	Chordata	Mammalia	Perissodactyla	Equidae	Not specified	Not specified
80341	9796	Equid alphaherpesvirus 3	Equus caballus	80341	VIV_80341	I	DNA	GCF_000921595.1	1	151601	Heunggongvirae	Peploviricota	Herviviricetes	Herpesvirales	Herpesviridae	Varicellovirus	Metazoa	Chordata	Mammalia	Perissodactyla	Equidae	Equus	Equus caballus
10331	9787	Equid alphaherpesvirus 4	Perissodactyla	10331	VIV_10331	I	DNA	GCF_000846345.1	1	145597	Heunggongvirae	Peploviricota	Herviviricetes	Herpesvirales	Herpesviridae	Varicellovirus	Metazoa	Chordata	Mammalia	Perissodactyla	Not specified	Not specified	Not specified
10331	9788	Equid alphaherpesvirus 4	Equidae	10331	VIV_10331	I	DNA	GCF_000846345.1	1	145597	Heunggongvirae	Peploviricota	Herviviricetes	Herpesvirales	Herpesviridae	Varicellovirus	Metazoa	Chordata	Mammalia	Perissodactyla	Equidae	Not specified	Not specified
10331	9790	Equid alphaherpesvirus 4	Equus burchellii	10331	VIV_10331	I	DNA	GCF_000846345.1	1	145597	Heunggongvirae	Peploviricota	Herviviricetes	Herpesvirales	Herpesviridae	Varicellovirus	Metazoa	Chordata	Mammalia	Perissodactyla	Equidae	Equus	Equus burchellii
10331	9791	Equid alphaherpesvirus 4	Equus zebra	10331	VIV_10331	I	DNA	GCF_000846345.1	1	145597	Heunggongvirae	Peploviricota	Herviviricetes	Herpesvirales	Herpesviridae	Varicellovirus	Metazoa	Chordata	Mammalia	Perissodactyla	Equidae	Equus	Equus zebra
10331	9796	Equid alphaherpesvirus 4	Equus caballus	10331	VIV_10331	I	DNA	GCF_000846345.1	1	145597	Heunggongvirae	Peploviricota	Herviviricetes	Herpesvirales	Herpesviridae	Varicellovirus	Metazoa	Chordata	Mammalia	Perissodactyla	Equidae	Equus	Equus caballus
39637	1114792	Equid alphaherpesvirus 8	Equus ferus	39637	VIV_39637	I	DNA	GCF_000894575.1	1	149332	Heunggongvirae	Peploviricota	Herviviricetes	Herpesvirales	Herpesviridae	Varicellovirus	Metazoa	Chordata	Mammalia	Perissodactyla	Equidae	Equus	Equus ferus
39637	9787	Equid alphaherpesvirus 8	Perissodactyla	39637	VIV_39637	I	DNA	GCF_000894575.1	1	149332	Heunggongvirae	Peploviricota	Herviviricetes	Herpesvirales	Herpesviridae	Varicellovirus	Metazoa	Chordata	Mammalia	Perissodactyla	Not specified	Not specified	Not specified
39637	9793	Equid alphaherpesvirus 8	Equus asinus	39637	VIV_39637	I	DNA	GCF_000894575.1	1	149332	Heunggongvirae	Peploviricota	Herviviricetes	Herpesvirales	Herpesviridae	Varicellovirus	Metazoa	Chordata	Mammalia	Perissodactyla	Equidae	Equus	Equus asinus
39637	9796	Equid alphaherpesvirus 8	Equus caballus	39637	VIV_39637	I	DNA	GCF_000894575.1	1	149332	Heunggongvirae	Peploviricota	Herviviricetes	Herpesvirales	Herpesviridae	Varicellovirus	Metazoa	Chordata	Mammalia	Perissodactyla	Equidae	Equus	Equus caballus
55744	29073	Equid alphaherpesvirus 9	Ursus maritimus	55744	VIV_55744	I	DNA	GCF_000883455.1	1	148371	Heunggongvirae	Peploviricota	Herviviricetes	Herpesvirales	Herpesviridae	Varicellovirus	Metazoa	Chordata	Mammalia	Carnivora	Ursidae	Ursus	Ursus maritimus
55744	35510	Equid alphaherpesvirus 9	Equus	55744	VIV_55744	I	DNA	GCF_000883455.1	1	148371	Heunggongvirae	Peploviricota	Herviviricetes	Herpesvirales	Herpesviridae	Varicellovirus	Metazoa	Chordata	Mammalia	Perissodactyla	Equidae	Equus	Not specified
55744	39411	Equid alphaherpesvirus 9	Oryx leucoryx	55744	VIV_55744	I	DNA	GCF_000883455.1	1	148371	Heunggongvirae	Peploviricota	Herviviricetes	Herpesvirales	Herpesviridae	Varicellovirus	Metazoa	Chordata	Mammalia	Artiodactyla	Bovidae	Oryx	Oryx leucoryx
55744	409609	Equid alphaherpesvirus 9	Giraffa reticulata	55744	VIV_55744	I	DNA	GCF_000883455.1	1	148371	Heunggongvirae	Peploviricota	Herviviricetes	Herpesvirales	Herpesviridae	Varicellovirus	Metazoa	Chordata	Mammalia	Artiodactyla	Giraffidae	Giraffa	Giraffa reticulata
55744	69308	Equid alphaherpesvirus 9	Eudorcas thomsonii	55744	VIV_55744	I	DNA	GCF_000883455.1	1	148371	Heunggongvirae	Peploviricota	Herviviricetes	Herpesvirales	Herpesviridae	Varicellovirus	Metazoa	Chordata	Mammalia	Artiodactyla	Bovidae	Eudorcas	Eudorcas thomsonii
55744	94398	Equid alphaherpesvirus 9	Equus kiang	55744	VIV_55744	I	DNA	GCF_000883455.1	1	148371	Heunggongvirae	Peploviricota	Herviviricetes	Herpesvirales	Herpesviridae	Varicellovirus	Metazoa	Chordata	Mammalia	Perissodactyla	Equidae	Equus	Equus kiang
55744	9787	Equid alphaherpesvirus 9	Perissodactyla	55744	VIV_55744	I	DNA	GCF_000883455.1	1	148371	Heunggongvirae	Peploviricota	Herviviricetes	Herpesvirales	Herpesviridae	Varicellovirus	Metazoa	Chordata	Mammalia	Perissodactyla	Not specified	Not specified	Not specified
55744	9789	Equid alphaherpesvirus 9	Equus	55744	VIV_55744	I	DNA	GCF_000883455.1	1	148371	Heunggongvirae	Peploviricota	Herviviricetes	Herpesvirales	Herpesviridae	Varicellovirus	Metazoa	Chordata	Mammalia	Perissodactyla	Equidae	Equus	Not specified
55744	9790	Equid alphaherpesvirus 9	Equus burchellii	55744	VIV_55744	I	DNA	GCF_000883455.1	1	148371	Heunggongvirae	Peploviricota	Herviviricetes	Herpesvirales	Herpesviridae	Varicellovirus	Metazoa	Chordata	Mammalia	Perissodactyla	Equidae	Equus	Equus burchellii
55744	9792	Equid alphaherpesvirus 9	Equus grevyi	55744	VIV_55744	I	DNA	GCF_000883455.1	1	148371	Heunggongvirae	Peploviricota	Herviviricetes	Herpesvirales	Herpesviridae	Varicellovirus	Metazoa	Chordata	Mammalia	Perissodactyla	Equidae	Equus	Equus grevyi
55744	9793	Equid alphaherpesvirus 9	Equus asinus	55744	VIV_55744	I	DNA	GCF_000883455.1	1	148371	Heunggongvirae	Peploviricota	Herviviricetes	Herpesvirales	Herpesviridae	Varicellovirus	Metazoa	Chordata	Mammalia	Perissodactyla	Equidae	Equus	Equus asinus
55744	9794	Equid alphaherpesvirus 9	Equus hemionus	55744	VIV_55744	I	DNA	GCF_000883455.1	1	148371	Heunggongvirae	Peploviricota	Herviviricetes	Herpesvirales	Herpesviridae	Varicellovirus	Metazoa	Chordata	Mammalia	Perissodactyla	Equidae	Equus	Equus hemionus
55744	9796	Equid alphaherpesvirus 9	Equus caballus	55744	VIV_55744	I	DNA	GCF_000883455.1	1	148371	Heunggongvirae	Peploviricota	Herviviricetes	Herpesvirales	Herpesviridae	Varicellovirus	Metazoa	Chordata	Mammalia	Perissodactyla	Equidae	Equus	Equus caballus
55744	9894	Equid alphaherpesvirus 9	Giraffa camelopardalis	55744	VIV_55744	I	DNA	GCF_000883455.1	1	148371	Heunggongvirae	Peploviricota	Herviviricetes	Herpesvirales	Herpesviridae	Varicellovirus	Metazoa	Chordata	Mammalia	Artiodactyla	Giraffidae	Giraffa	Giraffa camelopardalis
10334	13125	Felid alphaherpesvirus 1	Lynx lynx	10334	VIV_10334	I	DNA	GCF_000885455.1	1	135797	Heunggongvirae	Peploviricota	Herviviricetes	Herpesvirales	Herpesviridae	Varicellovirus	Metazoa	Chordata	Mammalia	Carnivora	Felidae	Lynx	Lynx lynx
10334	1608482	Felid alphaherpesvirus 1	Puma yagouaroundi	10334	VIV_10334	I	DNA	GCF_000885455.1	1	135797	Heunggongvirae	Peploviricota	Herviviricetes	Herpesvirales	Herpesviridae	Varicellovirus	Metazoa	Chordata	Mammalia	Carnivora	Felidae	Puma	Puma yagouaroundi
10334	191816	Felid alphaherpesvirus 1	Lynx pardinus	10334	VIV_10334	I	DNA	GCF_000885455.1	1	135797	Heunggongvirae	Peploviricota	Herviviricetes	Herpesvirales	Herpesviridae	Varicellovirus	Metazoa	Chordata	Mammalia	Carnivora	Felidae	Lynx	Lynx pardinus
10334	29064	Felid alphaherpesvirus 1	Panthera uncia	10334	VIV_10334	I	DNA	GCF_000885455.1	1	135797	Heunggongvirae	Peploviricota	Herviviricetes	Herpesvirales	Herpesviridae	Varicellovirus	Metazoa	Chordata	Mammalia	Carnivora	Felidae	Panthera	Panthera uncia
10334	32536	Felid alphaherpesvirus 1	Acinonyx jubatus	10334	VIV_10334	I	DNA	GCF_000885455.1	1	135797	Heunggongvirae	Peploviricota	Herviviricetes	Herpesvirales	Herpesviridae	Varicellovirus	Metazoa	Chordata	Mammalia	Carnivora	Felidae	Acinonyx	Acinonyx jubatus
10334	32538	Felid alphaherpesvirus 1	Leopardus pardalis	10334	VIV_10334	I	DNA	GCF_000885455.1	1	135797	Heunggongvirae	Peploviricota	Herviviricetes	Herpesvirales	Herpesviridae	Varicellovirus	Metazoa	Chordata	Mammalia	Carnivora	Felidae	Leopardus	Leopardus pardalis
10334	33554	Felid alphaherpesvirus 1	Carnivora	10334	VIV_10334	I	DNA	GCF_000885455.1	1	135797	Heunggongvirae	Peploviricota	Herviviricetes	Herpesvirales	Herpesviridae	Varicellovirus	Metazoa	Chordata	Mammalia	Carnivora	Not specified	Not specified	Not specified
10334	46844	Felid alphaherpesvirus 1	Leopardus geoffroyi	10334	VIV_10334	I	DNA	GCF_000885455.1	1	135797	Heunggongvirae	Peploviricota	Herviviricetes	Herpesvirales	Herpesviridae	Varicellovirus	Metazoa	Chordata	Mammalia	Carnivora	Felidae	Leopardus	Leopardus geoffroyi
10334	61382	Felid alphaherpesvirus 1	Leopardus wiedii	10334	VIV_10334	I	DNA	GCF_000885455.1	1	135797	Heunggongvirae	Peploviricota	Herviviricetes	Herpesvirales	Herpesviridae	Varicellovirus	Metazoa	Chordata	Mammalia	Carnivora	Felidae	Leopardus	Leopardus wiedii
10334	61383	Felid alphaherpesvirus 1	Lynx canadensis	10334	VIV_10334	I	DNA	GCF_000885455.1	1	135797	Heunggongvirae	Peploviricota	Herviviricetes	Herpesvirales	Herpesviridae	Varicellovirus	Metazoa	Chordata	Mammalia	Carnivora	Felidae	Lynx	Lynx canadensis
10334	61394	Felid alphaherpesvirus 1	Caracal caracal	10334	VIV_10334	I	DNA	GCF_000885455.1	1	135797	Heunggongvirae	Peploviricota	Herviviricetes	Herpesvirales	Herpesviridae	Varicellovirus	Metazoa	Chordata	Mammalia	Carnivora	Felidae	Caracal	Caracal caracal
10334	76717	Felid alphaherpesvirus 1	Lontra canadensis	10334	VIV_10334	I	DNA	GCF_000885455.1	1	135797	Heunggongvirae	Peploviricota	Herviviricetes	Herpesvirales	Herpesviridae	Varicellovirus	Metazoa	Chordata	Mammalia	Carnivora	Mustelidae	Lontra	Lontra canadensis
10334	9678	Felid alphaherpesvirus 1	Crocuta crocuta	10334	VIV_10334	I	DNA	GCF_000885455.1	1	135797	Heunggongvirae	Peploviricota	Herviviricetes	Herpesvirales	Herpesviridae	Varicellovirus	Metazoa	Chordata	Mammalia	Carnivora	Hyaenidae	Crocuta	Crocuta crocuta
10334	9681	Felid alphaherpesvirus 1	Felidae	10334	VIV_10334	I	DNA	GCF_000885455.1	1	135797	Heunggongvirae	Peploviricota	Herviviricetes	Herpesvirales	Herpesviridae	Varicellovirus	Metazoa	Chordata	Mammalia	Carnivora	Felidae	Not specified	Not specified
10334	9682	Felid alphaherpesvirus 1	Felis	10334	VIV_10334	I	DNA	GCF_000885455.1	1	135797	Heunggongvirae	Peploviricota	Herviviricetes	Herpesvirales	Herpesviridae	Varicellovirus	Metazoa	Chordata	Mammalia	Carnivora	Felidae	Felis	Not specified
10334	9683	Felid alphaherpesvirus 1	Felis silvestris	10334	VIV_10334	I	DNA	GCF_000885455.1	1	135797	Heunggongvirae	Peploviricota	Herviviricetes	Herpesvirales	Herpesviridae	Varicellovirus	Metazoa	Chordata	Mammalia	Carnivora	Felidae	Felis	Felis silvestris
10334	9685	Felid alphaherpesvirus 1	Felis catus	10334	VIV_10334	I	DNA	GCF_000885455.1	1	135797	Heunggongvirae	Peploviricota	Herviviricetes	Herpesvirales	Herpesviridae	Varicellovirus	Metazoa	Chordata	Mammalia	Carnivora	Felidae	Felis	Felis catus
10334	9689	Felid alphaherpesvirus 1	Panthera leo	10334	VIV_10334	I	DNA	GCF_000885455.1	1	135797	Heunggongvirae	Peploviricota	Herviviricetes	Herpesvirales	Herpesviridae	Varicellovirus	Metazoa	Chordata	Mammalia	Carnivora	Felidae	Panthera	Panthera leo
10334	9694	Felid alphaherpesvirus 1	Panthera tigris	10334	VIV_10334	I	DNA	GCF_000885455.1	1	135797	Heunggongvirae	Peploviricota	Herviviricetes	Herpesvirales	Herpesviridae	Varicellovirus	Metazoa	Chordata	Mammalia	Carnivora	Felidae	Panthera	Panthera tigris
10334	9696	Felid alphaherpesvirus 1	Puma concolor	10334	VIV_10334	I	DNA	GCF_000885455.1	1	135797	Heunggongvirae	Peploviricota	Herviviricetes	Herpesvirales	Herpesviridae	Varicellovirus	Metazoa	Chordata	Mammalia	Carnivora	Felidae	Puma	Puma concolor
10334	9713	Felid alphaherpesvirus 1	Leptonychotes weddellii	10334	VIV_10334	I	DNA	GCF_000885455.1	1	135797	Heunggongvirae	Peploviricota	Herviviricetes	Herpesvirales	Herpesviridae	Varicellovirus	Metazoa	Chordata	Mammalia	Carnivora	Phocidae	Leptonychotes	Leptonychotes weddellii
10335	9606	Human alphaherpesvirus 3	Homo sapiens	10335	VIV_10335	I	DNA	GCF_000858285.1	1	124884	Heunggongvirae	Peploviricota	Herviviricetes	Herpesvirales	Herpesviridae	Varicellovirus	Metazoa	Chordata	Mammalia	Primates	Hominidae	Homo	Homo sapiens
2560599	9749	Monodontid alphaherpesvirus 1	Delphinapterus leucas	1434720	VIV_1434720	I	DNA	GCF_004788635.1	1	144144	Heunggongvirae	Peploviricota	Herviviricetes	Herpesvirales	Herpesviridae	Varicellovirus	Metazoa	Chordata	Mammalia	Artiodactyla	Monodontidae	Delphinapterus	Delphinapterus leucas
10345	34880	Suid alphaherpesvirus 1	Nyctereutes procyonoides	10345	VIV_10345	I	DNA	GCF_000843825.1	1	143461	Heunggongvirae	Peploviricota	Herviviricetes	Herpesvirales	Herpesviridae	Varicellovirus	Metazoa	Chordata	Mammalia	Carnivora	Canidae	Nyctereutes	Nyctereutes procyonoides
10345	452646	Suid alphaherpesvirus 1	Neovison vison	10345	VIV_10345	I	DNA	GCF_000843825.1	1	143461	Heunggongvirae	Peploviricota	Herviviricetes	Herpesvirales	Herpesviridae	Varicellovirus	Metazoa	Chordata	Mammalia	Carnivora	Mustelidae	Neogale	Neogale vison
10345	476284	Suid alphaherpesvirus 1	Porcula salvania	10345	VIV_10345	I	DNA	GCF_000843825.1	1	143461	Heunggongvirae	Peploviricota	Herviviricetes	Herpesvirales	Herpesviridae	Varicellovirus	Metazoa	Chordata	Mammalia	Artiodactyla	Suidae	Porcula	Porcula salvania
10345	494514	Suid alphaherpesvirus 1	Vulpes lagopus	10345	VIV_10345	I	DNA	GCF_000843825.1	1	143461	Heunggongvirae	Peploviricota	Herviviricetes	Herpesvirales	Herpesviridae	Varicellovirus	Metazoa	Chordata	Mammalia	Carnivora	Canidae	Vulpes	Vulpes lagopus
10345	9606	Suid alphaherpesvirus 1	Homo sapiens	10345	VIV_10345	I	DNA	GCF_000843825.1	1	143461	Heunggongvirae	Peploviricota	Herviviricetes	Herpesvirales	Herpesviridae	Varicellovirus	Metazoa	Chordata	Mammalia	Primates	Hominidae	Homo	Homo sapiens
10345	9608	Suid alphaherpesvirus 1	Canidae	10345	VIV_10345	I	DNA	GCF_000843825.1	1	143461	Heunggongvirae	Peploviricota	Herviviricetes	Herpesvirales	Herpesviridae	Varicellovirus	Metazoa	Chordata	Mammalia	Carnivora	Canidae	Not specified	Not specified
10345	9611	Suid alphaherpesvirus 1	Canis	10345	VIV_10345	I	DNA	GCF_000843825.1	1	143461	Heunggongvirae	Peploviricota	Herviviricetes	Herpesvirales	Herpesviridae	Varicellovirus	Metazoa	Chordata	Mammalia	Carnivora	Canidae	Canis	Not specified
10345	9612	Suid alphaherpesvirus 1	Canis lupus	10345	VIV_10345	I	DNA	GCF_000843825.1	1	143461	Heunggongvirae	Peploviricota	Herviviricetes	Herpesvirales	Herpesviridae	Varicellovirus	Metazoa	Chordata	Mammalia	Carnivora	Canidae	Canis	Canis lupus
10345	9614	Suid alphaherpesvirus 1	Canis latrans	10345	VIV_10345	I	DNA	GCF_000843825.1	1	143461	Heunggongvirae	Peploviricota	Herviviricetes	Herpesvirales	Herpesviridae	Varicellovirus	Metazoa	Chordata	Mammalia	Carnivora	Canidae	Canis	Canis latrans
10345	9622	Suid alphaherpesvirus 1	Lycaon pictus	10345	VIV_10345	I	DNA	GCF_000843825.1	1	143461	Heunggongvirae	Peploviricota	Herviviricetes	Herpesvirales	Herpesviridae	Varicellovirus	Metazoa	Chordata	Mammalia	Carnivora	Canidae	Lycaon	Lycaon pictus
10345	9627	Suid alphaherpesvirus 1	Vulpes vulpes	10345	VIV_10345	I	DNA	GCF_000843825.1	1	143461	Heunggongvirae	Peploviricota	Herviviricetes	Herpesvirales	Herpesviridae	Varicellovirus	Metazoa	Chordata	Mammalia	Carnivora	Canidae	Vulpes	Vulpes vulpes
10345	9643	Suid alphaherpesvirus 1	Ursus americanus	10345	VIV_10345	I	DNA	GCF_000843825.1	1	143461	Heunggongvirae	Peploviricota	Herviviricetes	Herpesvirales	Herpesviridae	Varicellovirus	Metazoa	Chordata	Mammalia	Carnivora	Ursidae	Ursus	Ursus americanus
10345	9644	Suid alphaherpesvirus 1	Ursus arctos	10345	VIV_10345	I	DNA	GCF_000843825.1	1	143461	Heunggongvirae	Peploviricota	Herviviricetes	Herpesvirales	Herpesviridae	Varicellovirus	Metazoa	Chordata	Mammalia	Carnivora	Ursidae	Ursus	Ursus arctos
10345	9654	Suid alphaherpesvirus 1	Procyon lotor	10345	VIV_10345	I	DNA	GCF_000843825.1	1	143461	Heunggongvirae	Peploviricota	Herviviricetes	Herpesvirales	Herpesviridae	Varicellovirus	Metazoa	Chordata	Mammalia	Carnivora	Procyonidae	Procyon	Procyon lotor
10345	9666	Suid alphaherpesvirus 1	Mustela lutreola	10345	VIV_10345	I	DNA	GCF_000843825.1	1	143461	Heunggongvirae	Peploviricota	Herviviricetes	Herpesvirales	Herpesviridae	Varicellovirus	Metazoa	Chordata	Mammalia	Carnivora	Mustelidae	Mustela	Mustela lutreola
10345	9685	Suid alphaherpesvirus 1	Felis catus	10345	VIV_10345	I	DNA	GCF_000843825.1	1	143461	Heunggongvirae	Peploviricota	Herviviricetes	Herpesvirales	Herpesviridae	Varicellovirus	Metazoa	Chordata	Mammalia	Carnivora	Felidae	Felis	Felis catus
10345	9694	Suid alphaherpesvirus 1	Panthera tigris	10345	VIV_10345	I	DNA	GCF_000843825.1	1	143461	Heunggongvirae	Peploviricota	Herviviricetes	Herpesvirales	Herpesviridae	Varicellovirus	Metazoa	Chordata	Mammalia	Carnivora	Felidae	Panthera	Panthera tigris
10345	9696	Suid alphaherpesvirus 1	Puma concolor	10345	VIV_10345	I	DNA	GCF_000843825.1	1	143461	Heunggongvirae	Peploviricota	Herviviricetes	Herpesvirales	Herpesviridae	Varicellovirus	Metazoa	Chordata	Mammalia	Carnivora	Felidae	Puma	Puma concolor
10345	9796	Suid alphaherpesvirus 1	Equus caballus	10345	VIV_10345	I	DNA	GCF_000843825.1	1	143461	Heunggongvirae	Peploviricota	Herviviricetes	Herpesvirales	Herpesviridae	Varicellovirus	Metazoa	Chordata	Mammalia	Perissodactyla	Equidae	Equus	Equus caballus
10345	9821	Suid alphaherpesvirus 1	Suidae	10345	VIV_10345	I	DNA	GCF_000843825.1	1	143461	Heunggongvirae	Peploviricota	Herviviricetes	Herpesvirales	Herpesviridae	Varicellovirus	Metazoa	Chordata	Mammalia	Artiodactyla	Suidae	Not specified	Not specified
10345	9823	Suid alphaherpesvirus 1	Sus scrofa	10345	VIV_10345	I	DNA	GCF_000843825.1	1	143461	Heunggongvirae	Peploviricota	Herviviricetes	Herpesvirales	Herpesviridae	Varicellovirus	Metazoa	Chordata	Mammalia	Artiodactyla	Suidae	Sus	Sus scrofa
10345	9858	Suid alphaherpesvirus 1	Capreolus capreolus	10345	VIV_10345	I	DNA	GCF_000843825.1	1	143461	Heunggongvirae	Peploviricota	Herviviricetes	Herpesvirales	Herpesviridae	Varicellovirus	Metazoa	Chordata	Mammalia	Artiodactyla	Cervidae	Capreolus	Capreolus capreolus
10345	9913	Suid alphaherpesvirus 1	Bos taurus	10345	VIV_10345	I	DNA	GCF_000843825.1	1	143461	Heunggongvirae	Peploviricota	Herviviricetes	Herpesvirales	Herpesviridae	Varicellovirus	Metazoa	Chordata	Mammalia	Artiodactyla	Bovidae	Bos	Bos taurus
10345	9925	Suid alphaherpesvirus 1	Capra hircus	10345	VIV_10345	I	DNA	GCF_000843825.1	1	143461	Heunggongvirae	Peploviricota	Herviviricetes	Herpesvirales	Herpesviridae	Varicellovirus	Metazoa	Chordata	Mammalia	Artiodactyla	Bovidae	Capra	Capra hircus
10345	9940	Suid alphaherpesvirus 1	Ovis aries	10345	VIV_10345	I	DNA	GCF_000843825.1	1	143461	Heunggongvirae	Peploviricota	Herviviricetes	Herpesvirales	Herpesviridae	Varicellovirus	Metazoa	Chordata	Mammalia	Artiodactyla	Bovidae	Ovis	Ovis aries
702736	27787	Chelonid alphaherpesvirus 5	Eretmochelys imbricata	70564	VIV_70564	I	DNA	GCF_001502715.1	1	22947	Heunggongvirae	Peploviricota	Herviviricetes	Herpesvirales	Herpesviridae	Scutavirus	Metazoa	Chordata	Not specified	Testudines	Cheloniidae	Eretmochelys	Eretmochelys imbricata
702736	27788	Chelonid alphaherpesvirus 5	Lepidochelys olivacea	70564	VIV_70564	I	DNA	GCF_001502715.1	1	22947	Heunggongvirae	Peploviricota	Herviviricetes	Herpesvirales	Herpesviridae	Scutavirus	Metazoa	Chordata	Not specified	Testudines	Cheloniidae	Lepidochelys	Lepidochelys olivacea
702736	27794	Chelonid alphaherpesvirus 5	Dermochelys coriacea	70564	VIV_70564	I	DNA	GCF_001502715.1	1	22947	Heunggongvirae	Peploviricota	Herviviricetes	Herpesvirales	Herpesviridae	Scutavirus	Metazoa	Chordata	Not specified	Testudines	Dermochelyidae	Dermochelys	Dermochelys coriacea
702736	8459	Chelonid alphaherpesvirus 5	Testudines	70564	VIV_70564	I	DNA	GCF_001502715.1	1	22947	Heunggongvirae	Peploviricota	Herviviricetes	Herpesvirales	Herpesviridae	Scutavirus	Metazoa	Chordata	Not specified	Testudines	Not specified	Not specified	Not specified
702736	8467	Chelonid alphaherpesvirus 5	Caretta caretta	70564	VIV_70564	I	DNA	GCF_001502715.1	1	22947	Heunggongvirae	Peploviricota	Herviviricetes	Herpesvirales	Herpesviridae	Scutavirus	Metazoa	Chordata	Not specified	Testudines	Cheloniidae	Caretta	Caretta caretta
702736	8469	Chelonid alphaherpesvirus 5	Chelonia mydas	70564	VIV_70564	I	DNA	GCF_001502715.1	1	22947	Heunggongvirae	Peploviricota	Herviviricetes	Herpesvirales	Herpesviridae	Scutavirus	Metazoa	Chordata	Not specified	Testudines	Cheloniidae	Chelonia	Chelonia mydas
702736	8472	Chelonid alphaherpesvirus 5	Lepidochelys kempii	70564	VIV_70564	I	DNA	GCF_001502715.1	1	22947	Heunggongvirae	Peploviricota	Herviviricetes	Herpesvirales	Herpesviridae	Scutavirus	Metazoa	Chordata	Not specified	Testudines	Cheloniidae	Lepidochelys	Lepidochelys kempii
2560801	101699	Testudinid alphaherpesvirus 3	Testudo horsfieldii	2560801	VIV_2560801	I	DNA	GCF_001308455.2	1	160358	Heunggongvirae	Peploviricota	Herviviricetes	Herpesvirales	Herpesviridae	Scutavirus	Metazoa	Chordata	Not specified	Testudines	Testudinidae	Testudo	Testudo horsfieldii
2560801	569598	Testudinid alphaherpesvirus 3	Stigmochelys pardalis	2560801	VIV_2560801	I	DNA	GCF_001308455.2	1	160358	Heunggongvirae	Peploviricota	Herviviricetes	Herpesvirales	Herpesviridae	Scutavirus	Metazoa	Chordata	Not specified	Testudines	Testudinidae	Stigmochelys	Stigmochelys pardalis
2560801	86974	Testudinid alphaherpesvirus 3	Testudo	2560801	VIV_2560801	I	DNA	GCF_001308455.2	1	160358	Heunggongvirae	Peploviricota	Herviviricetes	Herpesvirales	Herpesviridae	Scutavirus	Metazoa	Chordata	Not specified	Testudines	Testudinidae	Testudo	Not specified
2560801	86975	Testudinid alphaherpesvirus 3	Testudo graeca	2560801	VIV_2560801	I	DNA	GCF_001308455.2	1	160358	Heunggongvirae	Peploviricota	Herviviricetes	Herpesvirales	Herpesviridae	Scutavirus	Metazoa	Chordata	Not specified	Testudines	Testudinidae	Testudo	Testudo graeca
2560801	86976	Testudinid alphaherpesvirus 3	Testudo hermanni	2560801	VIV_2560801	I	DNA	GCF_001308455.2	1	160358	Heunggongvirae	Peploviricota	Herviviricetes	Herpesvirales	Herpesviridae	Scutavirus	Metazoa	Chordata	Not specified	Testudines	Testudinidae	Testudo	Testudo hermanni
2282206	158814	Bufonid herpesvirus 1	Terrapene carolina	2282206	VIV_2282206	I	DNA	GCF_004130925.1	1	158250	Heunggongvirae	Peploviricota	Herviviricetes	Herpesvirales	Not specified	Not specified	Metazoa	Chordata	Not specified	Testudines	Emydidae	Terrapene	Terrapene carolina
491893	37770	Abalone shriveling syndrome-associated virus	Haliotis diversicolor aquatilis	491893	VIV_491893	I	DNA	GCF_000882555.1	1	34952	Heunggongvirae	Uroviricota	Caudoviricetes	Caudovirales	Siphoviridae	Not specified	Metazoa	Mollusca	Gastropoda	Lepetellida	Haliotidae	Haliotis	Haliotis diversicolor
1450749	9606	IAS virus	Homo sapiens	1450749	VIV_1450749	I	DNA	GCF_003443495.1	1	99915	Heunggongvirae	Uroviricota	Caudoviricetes	Caudovirales	Podoviridae	Not specified	Metazoa	Chordata	Mammalia	Primates	Hominidae	Homo	Homo sapiens
2175118	306559	Symphysodon discus adomavirus 1	Symphysodon discus	2175118	VIV_2175118	I	DNA	GCF_004132145.1	1	19275	Not specified	Not specified	Not specified	Not specified	Adomaviridae	Not specified	Metazoa	Chordata	Actinopteri	Cichliformes	Cichlidae	Symphysodon	Symphysodon discus
1922666	1156088	Beihai sesarmid crab virus 7	Bathygobius cotticeps	1922666	VIV_1922666	III	RNA	GCF_001933785.1	1	8045	Not specified	Not specified	Not specified	Not specified	Not specified	Not specified	Metazoa	Chordata	Actinopteri	Gobiiformes	Gobiidae	Bathygobius	Bathygobius cotticeps
2202954	40505	Circular genetic element sp.	Lutjanus campechanus	2202954	VIV_2202954	Unclassified	Not specified	GCA_004198115.1	1	10145	Not specified	Not specified	Not specified	Not specified	Not specified	Not specified	Metazoa	Chordata	Actinopteri	Lutjaniformes	Lutjanidae	Lutjanus	Lutjanus campechanus
2202954	8022	Circular genetic element sp.	Oncorhynchus mykiss	2202954	VIV_2202954	Unclassified	Not specified	GCA_004198115.1	1	10145	Not specified	Not specified	Not specified	Not specified	Not specified	Not specified	Metazoa	Chordata	Actinopteri	Salmoniformes	Salmonidae	Oncorhynchus	Oncorhynchus mykiss
1574287	7962	Fisavirus 1	Cyprinus carpio	1574287	VIV_1574287	Unclassified	RNA	GCF_000928055.1	1	8712	Not specified	Not specified	Not specified	Not specified	Not specified	Not specified	Metazoa	Chordata	Actinopteri	Cypriniformes	Cyprinidae	Cyprinus	Cyprinus carpio
1088890	7962	Halastavi arva RNA virus	Cyprinus carpio	1088890	VIV_1088890	IV	RNA	GCF_000895035.1	1	9565	Not specified	Not specified	Not specified	Not specified	Not specified	Not specified	Metazoa	Chordata	Actinopteri	Cypriniformes	Cyprinidae	Cyprinus	Cyprinus carpio
1923099	30989	Hubei picorna-like virus 2	Siluridae	1923099	VIV_1923099	IV	RNA	GCF_001967855.1	1	9147	Not specified	Not specified	Not specified	Not specified	Not specified	Not specified	Metazoa	Chordata	Actinopteri	Siluriformes	Siluridae	Not specified	Not specified
1923101	30989	Hubei picorna-like virus 21	Siluridae	1923101	VIV_1923101	IV	RNA	GCF_001968415.1	1	9311	Not specified	Not specified	Not specified	Not specified	Not specified	Not specified	Metazoa	Chordata	Actinopteri	Siluriformes	Siluridae	Not specified	Not specified
1923120	30989	Hubei picorna-like virus 4	Siluridae	1923120	VIV_1923120	IV	RNA	GCF_001964915.1	1	8604	Not specified	Not specified	Not specified	Not specified	Not specified	Not specified	Metazoa	Chordata	Actinopteri	Siluriformes	Siluridae	Not specified	Not specified
1923131	30989	Hubei picorna-like virus 5	Siluridae	1923131	VIV_1923131	IV	RNA	GCF_001966975.1	1	8763	Not specified	Not specified	Not specified	Not specified	Not specified	Not specified	Metazoa	Chordata	Actinopteri	Siluriformes	Siluridae	Not specified	Not specified
1923142	30989	Hubei picorna-like virus 6	Siluridae	1923142	VIV_1923142	IV	RNA	GCF_001967455.1	1	8747	Not specified	Not specified	Not specified	Not specified	Not specified	Not specified	Metazoa	Chordata	Actinopteri	Siluriformes	Siluridae	Not specified	Not specified
1923216	30989	Hubei sobemo-like virus 3	Siluridae	1923216	VIV_1923216	IV	RNA	GCF_001924295.1	1	5221	Not specified	Not specified	Not specified	Not specified	Not specified	Not specified	Metazoa	Chordata	Actinopteri	Siluriformes	Siluridae	Not specified	Not specified
1923258	30989	Hubei tombus-like virus 12	Siluridae	1923258	VIV_1923258	IV	RNA	GCF_001957575.1	1	2495	Not specified	Not specified	Not specified	Not specified	Not specified	Not specified	Metazoa	Chordata	Actinopteri	Siluriformes	Siluridae	Not specified	Not specified
1923272	30989	Hubei tombus-like virus 25	Siluridae	1923272	VIV_1923272	IV	RNA	GCF_001968375.1	1	4209	Not specified	Not specified	Not specified	Not specified	Not specified	Not specified	Metazoa	Chordata	Actinopteri	Siluriformes	Siluridae	Not specified	Not specified
1923279	30989	Hubei tombus-like virus 31	Siluridae	1923279	VIV_1923279	IV	RNA	GCF_001967235.1	1	4264	Not specified	Not specified	Not specified	Not specified	Not specified	Not specified	Metazoa	Chordata	Actinopteri	Siluriformes	Siluridae	Not specified	Not specified
1923280	30989	Hubei tombus-like virus 32	Siluridae	1923280	VIV_1923280	IV	RNA	GCF_001926735.1	1	3477	Not specified	Not specified	Not specified	Not specified	Not specified	Not specified	Metazoa	Chordata	Actinopteri	Siluriformes	Siluridae	Not specified	Not specified
1923281	30989	Hubei tombus-like virus 33	Siluridae	1923281	VIV_1923281	IV	RNA	GCF_001965075.1	1	4193	Not specified	Not specified	Not specified	Not specified	Not specified	Not specified	Metazoa	Chordata	Actinopteri	Siluriformes	Siluridae	Not specified	Not specified
1923282	30989	Hubei tombus-like virus 34	Siluridae	1923282	VIV_1923282	IV	RNA	GCF_001927235.1	1	5703	Not specified	Not specified	Not specified	Not specified	Not specified	Not specified	Metazoa	Chordata	Actinopteri	Siluriformes	Siluridae	Not specified	Not specified
1923285	30989	Hubei tombus-like virus 37	Siluridae	1923285	VIV_1923285	IV	RNA	GCF_001926395.1	1	5516	Not specified	Not specified	Not specified	Not specified	Not specified	Not specified	Metazoa	Chordata	Actinopteri	Siluriformes	Siluridae	Not specified	Not specified
1923294	30989	Hubei tombus-like virus 7	Siluridae	1923294	VIV_1923294	IV	RNA	GCF_001967135.1	1	5082	Not specified	Not specified	Not specified	Not specified	Not specified	Not specified	Metazoa	Chordata	Actinopteri	Siluriformes	Siluridae	Not specified	Not specified
1923296	30989	Hubei tombus-like virus 9	Siluridae	1923296	VIV_1923296	IV	RNA	GCF_001965015.1	1	3501	Not specified	Not specified	Not specified	Not specified	Not specified	Not specified	Metazoa	Chordata	Actinopteri	Siluriformes	Siluridae	Not specified	Not specified
1923321	30989	Hubei unio douglasiae virus 1	Siluridae	1923321	VIV_1923321	IV	RNA	GCF_001963015.1	2	4524	Not specified	Not specified	Not specified	Not specified	Not specified	Not specified	Metazoa	Chordata	Actinopteri	Siluriformes	Siluridae	Not specified	Not specified
1923322	30989	Hubei unio douglasiae virus 2	Siluridae	1923322	VIV_1923322	IV	RNA	GCF_001961335.1	1	4431	Not specified	Not specified	Not specified	Not specified	Not specified	Not specified	Metazoa	Chordata	Actinopteri	Siluriformes	Siluridae	Not specified	Not specified
1923323	30989	Hubei unio douglasiae virus 3	Siluridae	1923323	VIV_1923323	IV	RNA	GCF_001962075.1	1	4130	Not specified	Not specified	Not specified	Not specified	Not specified	Not specified	Metazoa	Chordata	Actinopteri	Siluriformes	Siluridae	Not specified	Not specified
1923344	30989	Hubei zhaovirus-like virus 1	Siluridae	1923344	VIV_1923344	Unclassified	Not specified	GCF_001961135.1	1	6041	Not specified	Not specified	Not specified	Not specified	Not specified	Not specified	Metazoa	Chordata	Actinopteri	Siluriformes	Siluridae	Not specified	Not specified
1923345	30989	Hubei zhaovirus-like virus 2	Siluridae	1923345	VIV_1923345	Unclassified	Not specified	GCF_001962935.1	1	5682	Not specified	Not specified	Not specified	Not specified	Not specified	Not specified	Metazoa	Chordata	Actinopteri	Siluriformes	Siluridae	Not specified	Not specified
712037	7937	Japanese eel endothelial cells-infecting virus	Anguilla japonica	712037	VIV_712037	I	DNA	GCF_000890615.1	1	15131	Not specified	Not specified	Not specified	Not specified	Not specified	Not specified	Metazoa	Chordata	Actinopteri	Anguilliformes	Anguillidae	Anguilla	Anguilla japonica
1981916	8028	Salmovirus WFRC1	Salmo	1981916	VIV_1981916	Unclassified	Not specified	GCF_002118465.1	1	4562	Not specified	Not specified	Not specified	Not specified	Not specified	Not specified	Metazoa	Chordata	Actinopteri	Salmoniformes	Salmonidae	Salmo	Not specified
2202649	40505	Virus sp.	Lutjanus campechanus	2202649	VIV_2202649	Unclassified	Not specified	GCA_003659325.1	1	4388	Not specified	Not specified	Not specified	Not specified	Not specified	Not specified	Metazoa	Chordata	Actinopteri	Lutjaniformes	Lutjanidae	Lutjanus	Lutjanus campechanus
2202649	8022	Virus sp.	Oncorhynchus mykiss	2202649	VIV_2202649	Unclassified	Not specified	GCA_003659325.1	1	4388	Not specified	Not specified	Not specified	Not specified	Not specified	Not specified	Metazoa	Chordata	Actinopteri	Salmoniformes	Salmonidae	Oncorhynchus	Oncorhynchus mykiss
1746058	266040	Bole tick virus 4	Hyalomma asiaticum	1746058	VIV_1746058	IV	RNA	GCF_001444065.1	1	16248	Not specified	Not specified	Not specified	Not specified	Not specified	Not specified	Metazoa	Arthropoda	Arachnida	Ixodida	Ixodidae	Hyalomma	Hyalomma asiaticum
1916647	389823	Burke-Gilman virus	Hexura picea	1916647	VIV_1916647	Unclassified	Not specified	GCF_001866205.1	1	10025	Not specified	Not specified	Not specified	Not specified	Not specified	Not specified	Metazoa	Arthropoda	Arachnida	Araneae	Mecicobothriidae	Hexura	Hexura picea
2293277	388978	Cybaeus spider associated circular virus 1	Cybaeus	2293277	VIV_2293277	II	DNA	GCF_003847005.1	1	1991	Not specified	Not specified	Not specified	Not specified	Not specified	Not specified	Metazoa	Arthropoda	Arachnida	Araneae	Cybaeidae	Cybaeus	Not specified
2293277	634021	Cybaeus spider associated circular virus 1	Cybaeus signifer	2293277	VIV_2293277	II	DNA	GCF_003847005.1	1	1991	Not specified	Not specified	Not specified	Not specified	Not specified	Not specified	Metazoa	Arthropoda	Arachnida	Araneae	Cybaeidae	Cybaeus	Cybaeus signifer
1888317	243369	Duwamo virus	Portia labiata	1888317	VIV_1888317	Unclassified	Not specified	GCF_001717435.1	1	4388	Not specified	Not specified	Not specified	Not specified	Not specified	Not specified	Metazoa	Arthropoda	Arachnida	Araneae	Salticidae	Portia	Portia labiata
2293279	256750	False black widow spider associated circular virus 1	Steatoda grossa	2293279	VIV_2293279	II	DNA	GCF_003846625.1	1	2199	Not specified	Not specified	Not specified	Not specified	Not specified	Not specified	Metazoa	Arthropoda	Arachnida	Araneae	Theridiidae	Steatoda	Steatoda grossa
2293289	1698855	Giant house spider associated circular virus 2	Eratigena atrica	2293289	VIV_2293289	II	DNA	GCF_003846725.1	1	2040	Not specified	Not specified	Not specified	Not specified	Not specified	Not specified	Metazoa	Arthropoda	Arachnida	Araneae	Agelenidae	Eratigena	Eratigena atrica
2293290	1698855	Giant house spider associated circular virus 3	Eratigena atrica	2293290	VIV_2293290	II	DNA	GCF_003846705.1	1	2290	Not specified	Not specified	Not specified	Not specified	Not specified	Not specified	Metazoa	Arthropoda	Arachnida	Araneae	Agelenidae	Eratigena	Eratigena atrica
2293291	1698855	Giant house spider associated circular virus 4	Eratigena atrica	2293291	VIV_2293291	II	DNA	GCF_003846645.1	1	2494	Not specified	Not specified	Not specified	Not specified	Not specified	Not specified	Metazoa	Arthropoda	Arachnida	Araneae	Agelenidae	Eratigena	Eratigena atrica
2293292	2585209	Golden silk orbweaver associated circular virus 1	Trichonephila clavipes	2293292	VIV_2293292	II	DNA	GCF_003847045.1	1	2054	Not specified	Not specified	Not specified	Not specified	Not specified	Not specified	Metazoa	Arthropoda	Arachnida	Araneae	Nephilidae	Trichonephila	Trichonephila clavipes
1911102	1155754	Lodeiro virus	Philodromus dispar	1911102	VIV_1911102	Unclassified	Not specified	GCF_001866895.1	1	9850	Not specified	Not specified	Not specified	Not specified	Not specified	Not specified	Metazoa	Arthropoda	Arachnida	Araneae	Philodromidae	Philodromus	Philodromus dispar
2293294	472971	Longjawed orbweaver circular virus 1	Leucauge argyra	2293294	VIV_2293294	Unclassified	Not specified	GCF_003847025.1	1	1905	Not specified	Not specified	Not specified	Not specified	Not specified	Not specified	Metazoa	Arthropoda	Arachnida	Araneae	Tetragnathidae	Leucauge	Leucauge argyra
2293295	472971	Longjawed orbweaver circular virus 2	Leucauge argyra	2293295	VIV_2293295	Unclassified	Not specified	GCF_003846865.1	1	2321	Not specified	Not specified	Not specified	Not specified	Not specified	Not specified	Metazoa	Arthropoda	Arachnida	Araneae	Tetragnathidae	Leucauge	Leucauge argyra
2293298	1313336	Pimoid spider associated circular virus 2	Pimoa altioculata	2293298	VIV_2293298	II	DNA	GCF_003846765.1	1	2125	Not specified	Not specified	Not specified	Not specified	Not specified	Not specified	Metazoa	Arthropoda	Arachnida	Araneae	Pimoidae	Pimoa	Pimoa altioculata
1746062	258338	Shayang spider virus 4	Neoscona nautica	1746062	VIV_1746062	IV	RNA	GCF_001443825.1	1	21414	Not specified	Not specified	Not specified	Not specified	Not specified	Not specified	Metazoa	Arthropoda	Arachnida	Araneae	Araneidae	Neoscona	Neoscona nautica
2293300	1698887	Sierra dome spider associated circular virus 2	Neriene litigiosa	2293300	VIV_2293300	II	DNA	GCF_003846745.1	1	1860	Not specified	Not specified	Not specified	Not specified	Not specified	Not specified	Metazoa	Arthropoda	Arachnida	Araneae	Linyphiidae	Neriene	Neriene litigiosa
2293304	1686703	Spider associated circular virus 3	Segestria pacifica	2293304	VIV_2293304	II	DNA	GCF_003846685.1	1	1889	Not specified	Not specified	Not specified	Not specified	Not specified	Not specified	Metazoa	Arthropoda	Arachnida	Araneae	Segestriidae	Segestria	Segestria pacifica
2293304	6893	Spider associated circular virus 3	Araneae	2293304	VIV_2293304	II	DNA	GCF_003846685.1	1	1889	Not specified	Not specified	Not specified	Not specified	Not specified	Not specified	Metazoa	Arthropoda	Arachnida	Araneae	Not specified	Not specified	Not specified
2293305	472970	Spinybacked orbweaver circular virus 1	Gasteracantha cancriformis	2293305	VIV_2293305	II	DNA	GCF_003847085.1	1	1995	Not specified	Not specified	Not specified	Not specified	Not specified	Not specified	Metazoa	Arthropoda	Arachnida	Araneae	Araneidae	Gasteracantha	Gasteracantha cancriformis
1929030	328379	Swagivirus HG	Hyptiotes gertschi	1929030	VIV_1929030	Unclassified	Not specified	GCF_002149865.1	1	3256	Not specified	Not specified	Not specified	Not specified	Not specified	Not specified	Metazoa	Arthropoda	Arachnida	Araneae	Uloboridae	Hyptiotes	Hyptiotes gertschi
1608087	49202	Tacheng Tick Virus 5	Dermacentor marginatus	1608087	VIV_1608087	V	RNA	GCF_001441095.1	1	10017	Not specified	Not specified	Not specified	Not specified	Not specified	Not specified	Metazoa	Arthropoda	Arachnida	Ixodida	Ixodidae	Dermacentor	Dermacentor marginatus
1746065	49202	Tacheng tick virus 8	Dermacentor marginatus	1746065	VIV_1746065	IV	RNA	GCF_001443925.1	1	19537	Not specified	Not specified	Not specified	Not specified	Not specified	Not specified	Metazoa	Arthropoda	Arachnida	Ixodida	Ixodidae	Dermacentor	Dermacentor marginatus
1810947	6937	Zirqa virus	Ornithodoros	1810947	VIV_1810947	Unclassified	Not specified	GCF_004128235.1	3	18491	Not specified	Not specified	Not specified	Not specified	Not specified	Not specified	Metazoa	Arthropoda	Arachnida	Ixodida	Argasidae	Ornithodoros	Not specified
12618	8782	Chicken anemia virus	Aves	12618	VIV_12618	II	DNA	GCF_000864805.1	1	2319	Not specified	Not specified	Not specified	Not specified	Anelloviridae	Gyrovirus	Metazoa	Chordata	Aves	Not specified	Not specified	Not specified	Not specified
12618	8830	Chicken anemia virus	Anatidae	12618	VIV_12618	II	DNA	GCF_000864805.1	1	2319	Not specified	Not specified	Not specified	Not specified	Anelloviridae	Gyrovirus	Metazoa	Chordata	Aves	Anseriformes	Anatidae	Not specified	Not specified
12618	9030	Chicken anemia virus	Gallus	12618	VIV_12618	II	DNA	GCF_000864805.1	1	2319	Not specified	Not specified	Not specified	Not specified	Anelloviridae	Gyrovirus	Metazoa	Chordata	Aves	Galliformes	Phasianidae	Gallus	Not specified
12618	9031	Chicken anemia virus	Gallus gallus	12618	VIV_12618	II	DNA	GCF_000864805.1	1	2319	Not specified	Not specified	Not specified	Not specified	Anelloviridae	Gyrovirus	Metazoa	Chordata	Aves	Galliformes	Phasianidae	Gallus	Gallus gallus
2218660	30388	Gyrovirus 10	Chauna torquata	2218660	VIV_2218660	II	DNA	GCA_003260835.1	1	2195	Not specified	Not specified	Not specified	Not specified	Anelloviridae	Gyrovirus	Metazoa	Chordata	Aves	Anseriformes	Anhimidae	Chauna	Chauna torquata
2844799	30455	Gyrovirus fulgla1	Fulmarus glacialis	1670973	VIV_1670973	II	DNA	GCF_001045285.1	1	2218	Not specified	Not specified	Not specified	Not specified	Anelloviridae	Gyrovirus	Metazoa	Chordata	Aves	Procellariiformes	Procellariidae	Fulmarus	Fulmarus glacialis
2844800	8782	Gyrovirus galga1	Aves	1002273	VIV_1002273	II	DNA	GCF_000891935.1	1	2383	Not specified	Not specified	Not specified	Not specified	Anelloviridae	Gyrovirus	Metazoa	Chordata	Aves	Not specified	Not specified	Not specified	Not specified
2844800	9031	Gyrovirus galga1	Gallus gallus	1002273	VIV_1002273	II	DNA	GCF_000891935.1	1	2383	Not specified	Not specified	Not specified	Not specified	Anelloviridae	Gyrovirus	Metazoa	Chordata	Aves	Galliformes	Phasianidae	Gallus	Gallus gallus
2844800	8782	Gyrovirus galga1	Aves	988776	VIV_988776	II	DNA	GCF_000891175.1	1	2315	Not specified	Not specified	Not specified	Not specified	Anelloviridae	Gyrovirus	Metazoa	Chordata	Aves	Not specified	Not specified	Not specified	Not specified
2844800	9031	Gyrovirus galga1	Gallus gallus	988776	VIV_988776	II	DNA	GCF_000891175.1	1	2315	Not specified	Not specified	Not specified	Not specified	Anelloviridae	Gyrovirus	Metazoa	Chordata	Aves	Galliformes	Phasianidae	Gallus	Gallus gallus
2844802	8782	Gyrovirus homsa1	Aves	1163715	VIV_1163715	II	DNA	GCF_000896975.1	1	2359	Not specified	Not specified	Not specified	Not specified	Anelloviridae	Gyrovirus	Metazoa	Chordata	Aves	Not specified	Not specified	Not specified	Not specified
2844802	9031	Gyrovirus homsa1	Gallus gallus	1163715	VIV_1163715	II	DNA	GCF_000896975.1	1	2359	Not specified	Not specified	Not specified	Not specified	Anelloviridae	Gyrovirus	Metazoa	Chordata	Aves	Galliformes	Phasianidae	Gallus	Gallus gallus
2844804	9031	Gyrovirus homsa3	Gallus gallus	1214955	VIV_1214955	II	DNA	GCF_000899075.1	1	2034	Not specified	Not specified	Not specified	Not specified	Anelloviridae	Gyrovirus	Metazoa	Chordata	Aves	Galliformes	Phasianidae	Gallus	Gallus gallus
2844806	126866	Gyrovirus hydho1	Oceanodroma homochroa	2249930	VIV_2249930	II	DNA	GCF_004134085.1	1	2394	Not specified	Not specified	Not specified	Not specified	Anelloviridae	Gyrovirus	Metazoa	Chordata	Aves	Procellariiformes	Not specified	Oceanodroma	Oceanodroma homochroa
2844807	468493	Gyrovirus myferr1	Myrmoderus ferrugineus	2547963	VIV_2547963	II	DNA	GCA_018583945.1	1	1873	Not specified	Not specified	Not specified	Not specified	Anelloviridae	Gyrovirus	Metazoa	Chordata	Aves	Passeriformes	Thamnophilidae	Myrmoderus	Myrmoderus ferrugineus
2846534	395889	Torque teno pinniped virus 8	Stercorarius maccormicki	2012676	VIV_2012676	II	DNA	GCF_002210695.1	1	2119	Not specified	Not specified	Not specified	Not specified	Anelloviridae	Lambdatorquevirus	Metazoa	Chordata	Aves	Charadriiformes	Stercorariidae	Stercorarius	Stercorarius maccormicki
393049	9031	Small anellovirus	Gallus gallus	289366	VIV_289366	II	DNA	GCF_000859305.1	1	2249	Not specified	Not specified	Not specified	Not specified	Anelloviridae	Not specified	Metazoa	Chordata	Aves	Galliformes	Phasianidae	Gallus	Gallus gallus
393049	9031	Small anellovirus	Gallus gallus	289367	VIV_289367	II	DNA	GCF_000860145.1	1	2635	Not specified	Not specified	Not specified	Not specified	Anelloviridae	Not specified	Metazoa	Chordata	Aves	Galliformes	Phasianidae	Gallus	Gallus gallus
68887	8830	Torque teno virus	Anatidae	68887	VIV_68887	II	DNA	GCF_000893775.1	1	3725	Not specified	Not specified	Not specified	Not specified	Anelloviridae	Not specified	Metazoa	Chordata	Aves	Anseriformes	Anatidae	Not specified	Not specified
68887	8930	Torque teno virus	Columbidae	68887	VIV_68887	II	DNA	GCF_000893775.1	1	3725	Not specified	Not specified	Not specified	Not specified	Anelloviridae	Not specified	Metazoa	Chordata	Aves	Columbiformes	Columbidae	Not specified	Not specified
68887	8932	Torque teno virus	Columba livia	68887	VIV_68887	II	DNA	GCF_000893775.1	1	3725	Not specified	Not specified	Not specified	Not specified	Anelloviridae	Not specified	Metazoa	Chordata	Aves	Columbiformes	Columbidae	Columba	Columba livia
68887	9031	Torque teno virus	Gallus gallus	68887	VIV_68887	II	DNA	GCF_000893775.1	1	3725	Not specified	Not specified	Not specified	Not specified	Anelloviridae	Not specified	Metazoa	Chordata	Aves	Galliformes	Phasianidae	Gallus	Gallus gallus
2364132	8835	Avian HDV-like agent	Anas	2364132	VIV_2364132	V	RNA	GCF_004134625.1	1	1706	Not specified	Not specified	Not specified	Not specified	Kolmioviridae	Deltavirus	Metazoa	Chordata	Aves	Anseriformes	Anatidae	Anas	Not specified
2109373	9031	Chicken stool associated circular virus 1	Gallus gallus	2109373	VIV_2109373	Unclassified	Not specified	GCF_003729875.1	1	3173	Not specified	Not specified	Not specified	Not specified	Not specified	Not specified	Metazoa	Chordata	Aves	Galliformes	Phasianidae	Gallus	Gallus gallus
2109374	9031	Chicken stool associated circular virus 2	Gallus gallus	2109374	VIV_2109374	Unclassified	Not specified	GCF_003729855.1	1	3161	Not specified	Not specified	Not specified	Not specified	Not specified	Not specified	Metazoa	Chordata	Aves	Galliformes	Phasianidae	Gallus	Gallus gallus
1930302	9031	Chicken stool-associated circular virus	Gallus gallus	1930302	VIV_1930302	Unclassified	Not specified	GCF_001968175.1	1	4668	Not specified	Not specified	Not specified	Not specified	Not specified	Not specified	Metazoa	Chordata	Aves	Galliformes	Phasianidae	Gallus	Gallus gallus
2720907	9031	Chicken virus mg5_2876	Gallus gallus	2720907	VIV_2720907	Unclassified	Not specified	GCA_023131745.1	1	1970	Not specified	Not specified	Not specified	Not specified	Not specified	Not specified	Metazoa	Chordata	Aves	Galliformes	Phasianidae	Gallus	Gallus gallus
2010275	8855	Culex negev-like virus 3	Cairina moschata	2010275	VIV_2010275	Unclassified	Not specified	GCF_002210575.1	1	9176	Not specified	Not specified	Not specified	Not specified	Not specified	Not specified	Metazoa	Chordata	Aves	Anseriformes	Anatidae	Cairina	Cairina moschata
1282444	114432	Cyanoramphus nest associated circular K DNA virus	Cyanoramphus auriceps	1282444	VIV_1282444	II	DNA	GCF_000918055.1	1	2087	Not specified	Not specified	Not specified	Not specified	Not specified	Not specified	Metazoa	Chordata	Aves	Psittaciformes	Psittacidae	Cyanoramphus	Cyanoramphus auriceps
1282443	114432	Cyanoramphus nest associated circular X DNA virus	Cyanoramphus auriceps	1282443	VIV_1282443	II	DNA	GCF_000919075.1	1	2308	Not specified	Not specified	Not specified	Not specified	Not specified	Not specified	Metazoa	Chordata	Aves	Psittaciformes	Psittacidae	Cyanoramphus	Cyanoramphus auriceps
1843768	8839	Duck faeces associated circular DNA virus 1	Anas platyrhynchos	1843768	VIV_1843768	Unclassified	DNA	GCF_001646015.1	1	2750	Not specified	Not specified	Not specified	Not specified	Not specified	Not specified	Metazoa	Chordata	Aves	Anseriformes	Anatidae	Anas	Anas platyrhynchos
1843769	8839	Duck faeces associated circular DNA virus 2	Anas platyrhynchos	1843769	VIV_1843769	Unclassified	DNA	GCF_001646195.1	1	1845	Not specified	Not specified	Not specified	Not specified	Not specified	Not specified	Metazoa	Chordata	Aves	Anseriformes	Anatidae	Anas	Anas platyrhynchos
1843770	8839	Duck faeces associated circular DNA virus 3	Anas platyrhynchos	1843770	VIV_1843770	Unclassified	DNA	GCF_001646395.1	1	1856	Not specified	Not specified	Not specified	Not specified	Not specified	Not specified	Metazoa	Chordata	Aves	Anseriformes	Anatidae	Anas	Anas platyrhynchos
1922855	8855	Hubei chryso-like virus 1	Cairina moschata	1922855	VIV_1922855	Unclassified	Not specified	GCA_021461995.1	4	13040	Not specified	Not specified	Not specified	Not specified	Not specified	Not specified	Metazoa	Chordata	Aves	Anseriformes	Anatidae	Cairina	Cairina moschata
1923350	9054	Jingmen picorna-like virus	Phasianus colchicus	1923350	VIV_1923350	IV	RNA	GCF_001961255.1	1	10069	Not specified	Not specified	Not specified	Not specified	Not specified	Not specified	Metazoa	Chordata	Aves	Galliformes	Phasianidae	Phasianus	Phasianus colchicus
1923351	9054	Jingmen tombus-like virus 1	Phasianus colchicus	1923351	VIV_1923351	IV	RNA	GCF_002008755.1	1	7949	Not specified	Not specified	Not specified	Not specified	Not specified	Not specified	Metazoa	Chordata	Aves	Galliformes	Phasianidae	Phasianus	Phasianus colchicus
1938656	9054	Jingmen tombus-like virus 2	Phasianus colchicus	1938656	VIV_1938656	IV	RNA	GCF_002004055.1	1	4100	Not specified	Not specified	Not specified	Not specified	Not specified	Not specified	Metazoa	Chordata	Aves	Galliformes	Phasianidae	Phasianus	Phasianus colchicus
2480172	29159	Cragig virus 1	Crassostrea gigas	2480172	VIV_2480172	Unclassified	Not specified	GCF_004132265.1	1	7967	Not specified	Not specified	Not specified	Not specified	Not specified	Not specified	Metazoa	Mollusca	Bivalvia	Ostreida	Ostreidae	Crassostrea	Crassostrea gigas
2480175	55832	Elicom virus 1	Elliptio complanata	2480175	VIV_2480175	Unclassified	Not specified	GCF_004132285.1	1	7106	Not specified	Not specified	Not specified	Not specified	Not specified	Not specified	Metazoa	Mollusca	Bivalvia	Unionida	Unionidae	Elliptio	Elliptio complanata
1685724	192880	Lake Sarah-associated circular molecule 1	Sphaerium novaezelandiae	1685724	VIV_1685724	Unclassified	Not specified	GCF_001590055.1	1	1217	Not specified	Not specified	Not specified	Not specified	Not specified	Not specified	Metazoa	Mollusca	Bivalvia	Venerida	Sphaeriidae	Sphaerium	Sphaerium novaezelandiae
1685727	981778	Lake Sarah-associated circular molecule 2	Echyridella menziesii	1685727	VIV_1685727	Unclassified	Not specified	GCF_001590335.1	1	1131	Not specified	Not specified	Not specified	Not specified	Not specified	Not specified	Metazoa	Mollusca	Bivalvia	Unionida	Hyriidae	Echyridella	Echyridella menziesii
1685728	981778	Lake Sarah-associated circular molecule 3	Echyridella menziesii	1685728	VIV_1685728	Unclassified	Not specified	GCF_001590035.1	1	1082	Not specified	Not specified	Not specified	Not specified	Not specified	Not specified	Metazoa	Mollusca	Bivalvia	Unionida	Hyriidae	Echyridella	Echyridella menziesii
1685735	192880	Lake Sarah-associated circular virus-1	Sphaerium novaezelandiae	1685735	VIV_1685735	Unclassified	Not specified	GCF_001590495.1	1	2862	Not specified	Not specified	Not specified	Not specified	Not specified	Not specified	Metazoa	Mollusca	Bivalvia	Venerida	Sphaeriidae	Sphaerium	Sphaerium novaezelandiae
1685737	981778	Lake Sarah-associated circular virus-11	Echyridella menziesii	1685737	VIV_1685737	Unclassified	Not specified	GCF_001589875.1	1	2198	Not specified	Not specified	Not specified	Not specified	Not specified	Not specified	Metazoa	Mollusca	Bivalvia	Unionida	Hyriidae	Echyridella	Echyridella menziesii
1685738	192880	Lake Sarah-associated circular virus-12	Sphaerium novaezelandiae	1685738	VIV_1685738	Unclassified	Not specified	GCF_001589555.1	1	1898	Not specified	Not specified	Not specified	Not specified	Not specified	Not specified	Metazoa	Mollusca	Bivalvia	Venerida	Sphaeriidae	Sphaerium	Sphaerium novaezelandiae
1685739	981778	Lake Sarah-associated circular virus-13	Echyridella menziesii	1685739	VIV_1685739	Unclassified	Not specified	GCF_001590475.1	1	1587	Not specified	Not specified	Not specified	Not specified	Not specified	Not specified	Metazoa	Mollusca	Bivalvia	Unionida	Hyriidae	Echyridella	Echyridella menziesii
1685740	981778	Lake Sarah-associated circular virus-14	Echyridella menziesii	1685740	VIV_1685740	Unclassified	Not specified	GCF_001590175.1	1	4301	Not specified	Not specified	Not specified	Not specified	Not specified	Not specified	Metazoa	Mollusca	Bivalvia	Unionida	Hyriidae	Echyridella	Echyridella menziesii
1685742	981778	Lake Sarah-associated circular virus-16	Echyridella menziesii	1685742	VIV_1685742	Unclassified	Not specified	GCF_001589535.1	1	1888	Not specified	Not specified	Not specified	Not specified	Not specified	Not specified	Metazoa	Mollusca	Bivalvia	Unionida	Hyriidae	Echyridella	Echyridella menziesii
1685743	981778	Lake Sarah-associated circular virus-17	Echyridella menziesii	1685743	VIV_1685743	Unclassified	Not specified	GCF_001590455.1	1	2678	Not specified	Not specified	Not specified	Not specified	Not specified	Not specified	Metazoa	Mollusca	Bivalvia	Unionida	Hyriidae	Echyridella	Echyridella menziesii
1685744	981778	Lake Sarah-associated circular virus-18	Echyridella menziesii	1685744	VIV_1685744	Unclassified	Not specified	GCF_001590155.1	1	1821	Not specified	Not specified	Not specified	Not specified	Not specified	Not specified	Metazoa	Mollusca	Bivalvia	Unionida	Hyriidae	Echyridella	Echyridella menziesii
1685745	981778	Lake Sarah-associated circular virus-19	Echyridella menziesii	1685745	VIV_1685745	Unclassified	Not specified	GCF_001589835.1	1	1931	Not specified	Not specified	Not specified	Not specified	Not specified	Not specified	Metazoa	Mollusca	Bivalvia	Unionida	Hyriidae	Echyridella	Echyridella menziesii
1685747	981778	Lake Sarah-associated circular virus-20	Echyridella menziesii	1685747	VIV_1685747	Unclassified	Not specified	GCF_001590435.1	1	1632	Not specified	Not specified	Not specified	Not specified	Not specified	Not specified	Metazoa	Mollusca	Bivalvia	Unionida	Hyriidae	Echyridella	Echyridella menziesii
1685748	981778	Lake Sarah-associated circular virus-21	Echyridella menziesii	1685748	VIV_1685748	Unclassified	Not specified	GCF_001590135.1	1	1762	Not specified	Not specified	Not specified	Not specified	Not specified	Not specified	Metazoa	Mollusca	Bivalvia	Unionida	Hyriidae	Echyridella	Echyridella menziesii
1685749	981778	Lake Sarah-associated circular virus-22	Echyridella menziesii	1685749	VIV_1685749	Unclassified	Not specified	GCF_001589815.1	1	1660	Not specified	Not specified	Not specified	Not specified	Not specified	Not specified	Metazoa	Mollusca	Bivalvia	Unionida	Hyriidae	Echyridella	Echyridella menziesii
1685750	981778	Lake Sarah-associated circular virus-23	Echyridella menziesii	1685750	VIV_1685750	Unclassified	Not specified	GCF_001590095.1	1	1775	Not specified	Not specified	Not specified	Not specified	Not specified	Not specified	Metazoa	Mollusca	Bivalvia	Unionida	Hyriidae	Echyridella	Echyridella menziesii
1685751	981778	Lake Sarah-associated circular virus-24	Echyridella menziesii	1685751	VIV_1685751	Unclassified	Not specified	GCF_001589775.1	1	1627	Not specified	Not specified	Not specified	Not specified	Not specified	Not specified	Metazoa	Mollusca	Bivalvia	Unionida	Hyriidae	Echyridella	Echyridella menziesii
1685752	981778	Lake Sarah-associated circular virus-25	Echyridella menziesii	1685752	VIV_1685752	Unclassified	Not specified	GCF_001589455.1	1	1776	Not specified	Not specified	Not specified	Not specified	Not specified	Not specified	Metazoa	Mollusca	Bivalvia	Unionida	Hyriidae	Echyridella	Echyridella menziesii
1685753	981778	Lake Sarah-associated circular virus-26	Echyridella menziesii	1685753	VIV_1685753	Unclassified	Not specified	GCF_001590375.1	1	2259	Not specified	Not specified	Not specified	Not specified	Not specified	Not specified	Metazoa	Mollusca	Bivalvia	Unionida	Hyriidae	Echyridella	Echyridella menziesii
1685763	192880	Lake Sarah-associated circular virus-35	Sphaerium novaezelandiae	1685763	VIV_1685763	Unclassified	Not specified	GCF_001589975.1	1	3481	Not specified	Not specified	Not specified	Not specified	Not specified	Not specified	Metazoa	Mollusca	Bivalvia	Venerida	Sphaeriidae	Sphaerium	Sphaerium novaezelandiae
1685769	192880	Lake Sarah-associated circular virus-40	Sphaerium novaezelandiae	1685769	VIV_1685769	Unclassified	Not specified	GCF_001590555.1	1	2746	Not specified	Not specified	Not specified	Not specified	Not specified	Not specified	Metazoa	Mollusca	Bivalvia	Venerida	Sphaeriidae	Sphaerium	Sphaerium novaezelandiae
1685770	192880	Lake Sarah-associated circular virus-41	Sphaerium novaezelandiae	1685770	VIV_1685770	Unclassified	Not specified	GCF_001590255.1	1	3091	Not specified	Not specified	Not specified	Not specified	Not specified	Not specified	Metazoa	Mollusca	Bivalvia	Venerida	Sphaeriidae	Sphaerium	Sphaerium novaezelandiae
1685771	192880	Lake Sarah-associated circular virus-42	Sphaerium novaezelandiae	1685771	VIV_1685771	Unclassified	Not specified	GCF_001589935.1	1	3049	Not specified	Not specified	Not specified	Not specified	Not specified	Not specified	Metazoa	Mollusca	Bivalvia	Venerida	Sphaeriidae	Sphaerium	Sphaerium novaezelandiae
1685772	192880	Lake Sarah-associated circular virus-43	Sphaerium novaezelandiae	1685772	VIV_1685772	Unclassified	Not specified	GCF_001589615.1	1	2999	Not specified	Not specified	Not specified	Not specified	Not specified	Not specified	Metazoa	Mollusca	Bivalvia	Venerida	Sphaeriidae	Sphaerium	Sphaerium novaezelandiae
1685773	192880	Lake Sarah-associated circular virus-44	Sphaerium novaezelandiae	1685773	VIV_1685773	Unclassified	Not specified	GCF_001590535.1	1	3910	Not specified	Not specified	Not specified	Not specified	Not specified	Not specified	Metazoa	Mollusca	Bivalvia	Venerida	Sphaeriidae	Sphaerium	Sphaerium novaezelandiae
1685774	192880	Lake Sarah-associated circular virus-45	Sphaerium novaezelandiae	1685774	VIV_1685774	Unclassified	Not specified	GCF_001590235.1	1	2903	Not specified	Not specified	Not specified	Not specified	Not specified	Not specified	Metazoa	Mollusca	Bivalvia	Venerida	Sphaeriidae	Sphaerium	Sphaerium novaezelandiae
1685776	192880	Lake Sarah-associated circular virus-47	Sphaerium novaezelandiae	1685776	VIV_1685776	Unclassified	Not specified	GCF_001589595.1	1	2732	Not specified	Not specified	Not specified	Not specified	Not specified	Not specified	Metazoa	Mollusca	Bivalvia	Venerida	Sphaeriidae	Sphaerium	Sphaerium novaezelandiae
1685777	192880	Lake Sarah-associated circular virus-48	Sphaerium novaezelandiae	1685777	VIV_1685777	Unclassified	Not specified	GCF_001590515.1	1	2039	Not specified	Not specified	Not specified	Not specified	Not specified	Not specified	Metazoa	Mollusca	Bivalvia	Venerida	Sphaeriidae	Sphaerium	Sphaerium novaezelandiae
1685780	192880	Lake Sarah-associated circular virus-50	Sphaerium novaezelandiae	1685780	VIV_1685780	Unclassified	Not specified	GCF_001589575.1	1	1802	Not specified	Not specified	Not specified	Not specified	Not specified	Not specified	Metazoa	Mollusca	Bivalvia	Venerida	Sphaeriidae	Sphaerium	Sphaerium novaezelandiae
1685781	981778	Lake Sarah-associated circular virus-51	Echyridella menziesii	1685781	VIV_1685781	Unclassified	Not specified	GCF_001589495.1	1	2175	Not specified	Not specified	Not specified	Not specified	Not specified	Not specified	Metazoa	Mollusca	Bivalvia	Unionida	Hyriidae	Echyridella	Echyridella menziesii
1685785	192880	Lake Sarah-associated circular virus-8	Sphaerium novaezelandiae	1685785	VIV_1685785	Unclassified	Not specified	GCF_001589795.1	1	2205	Not specified	Not specified	Not specified	Not specified	Not specified	Not specified	Metazoa	Mollusca	Bivalvia	Venerida	Sphaeriidae	Sphaerium	Sphaerium novaezelandiae
2480179	6573	Mizyes virus 1	Mizuhopecten yessoensis	2480179	VIV_2480179	Unclassified	Not specified	GCF_004132345.1	1	6208	Not specified	Not specified	Not specified	Not specified	Not specified	Not specified	Metazoa	Mollusca	Bivalvia	Pectinida	Pectinidae	Mizuhopecten	Mizuhopecten yessoensis
2480188	129788	Rudphi virus 5	Ruditapes philippinarum	2480188	VIV_2480188	Unclassified	Not specified	GCF_004132365.1	1	8625	Not specified	Not specified	Not specified	Not specified	Not specified	Not specified	Metazoa	Mollusca	Bivalvia	Venerida	Veneridae	Ruditapes	Ruditapes philippinarum
2175117	195333	Rhynchobatus djiddensis adomavirus 1	Rhynchobatus djiddensis	2175117	VIV_2175117	I	DNA	GCF_004132125.1	1	21527	Not specified	Not specified	Not specified	Not specified	Adomaviridae	Not specified	Metazoa	Chordata	Chondrichthyes	Rhinopristiformes	Rhynchobatidae	Rhynchobatus	Rhynchobatus djiddensis
1923662	1053780	Wenzhou tombus-like virus 1	Scoliodon macrorhynchos	1923662	VIV_1923662	IV	RNA	GCF_001970565.1	1	2841	Not specified	Not specified	Not specified	Not specified	Not specified	Not specified	Metazoa	Chordata	Chondrichthyes	Carcharhiniformes	Carcharhinidae	Scoliodon	Scoliodon macrorhynchos
1923463	6264	Shayang virga-like virus 1	Toxocara	1923463	VIV_1923463	IV	RNA	GCF_001925915.1	1	12384	Not specified	Not specified	Not specified	Not specified	Not specified	Not specified	Metazoa	Nematoda	Chromadorea	Rhabditida	Toxocaridae	Toxocara	Not specified
2293296	7553	Millipede associated circular virus 1	Diplopoda	2293296	VIV_2293296	II	DNA	GCF_003846805.1	1	1987	Not specified	Not specified	Not specified	Not specified	Not specified	Not specified	Metazoa	Arthropoda	Diplopoda	Not specified	Not specified	Not specified	Not specified
1922533	693201	Beihai picorna-like virus 105	Murex trapa	1922533	VIV_1922533	IV	RNA	GCF_001934485.1	1	8854	Not specified	Not specified	Not specified	Not specified	Not specified	Not specified	Metazoa	Mollusca	Gastropoda	Neogastropoda	Muricidae	Murex	Murex trapa
1922552	693201	Beihai picorna-like virus 123	Murex trapa	1922552	VIV_1922552	IV	RNA	GCF_001934845.1	1	10608	Not specified	Not specified	Not specified	Not specified	Not specified	Not specified	Metazoa	Mollusca	Gastropoda	Neogastropoda	Muricidae	Murex	Murex trapa
1922569	27813	Beihai picorna-like virus 26	Turritellidae	1922569	VIV_1922569	IV	RNA	GCF_002149785.1	1	9864	Not specified	Not specified	Not specified	Not specified	Not specified	Not specified	Metazoa	Mollusca	Gastropoda	Not specified	Turritellidae	Not specified	Not specified
1922687	693201	Beihai sobemo-like virus 16	Murex trapa	1922687	VIV_1922687	IV	RNA	GCF_001963215.1	1	3474	Not specified	Not specified	Not specified	Not specified	Not specified	Not specified	Metazoa	Mollusca	Gastropoda	Neogastropoda	Muricidae	Murex	Murex trapa
1296573	453440	Gastropod associated circular ssDNA virus	Amphibola crenata	1296573	VIV_1296573	II	DNA	GCF_000905215.1	1	2351	Not specified	Not specified	Not specified	Not specified	Not specified	Not specified	Metazoa	Mollusca	Gastropoda	Not specified	Amphibolidae	Amphibola	Amphibola crenata
2480177	42344	Halhan virus 2	Haliotis discus hannai	2480177	VIV_2480177	Unclassified	Not specified	GCF_004132305.1	1	7679	Not specified	Not specified	Not specified	Not specified	Not specified	Not specified	Metazoa	Mollusca	Gastropoda	Lepetellida	Haliotidae	Haliotis	Haliotis discus
2480178	42344	Halhan virus 3	Haliotis discus hannai	2480178	VIV_2480178	Unclassified	Not specified	GCF_004132325.1	1	8620	Not specified	Not specified	Not specified	Not specified	Not specified	Not specified	Metazoa	Mollusca	Gastropoda	Lepetellida	Haliotidae	Haliotis	Haliotis discus
1809112	145637	Lake Sarah-associated circular molecule 12	Potamopyrgus antipodarum	1809112	VIV_1809112	Unclassified	Not specified	GCF_001590395.1	1	2022	Not specified	Not specified	Not specified	Not specified	Not specified	Not specified	Metazoa	Mollusca	Gastropoda	Littorinimorpha	Tateidae	Potamopyrgus	Potamopyrgus antipodarum
1685733	145637	Lake Sarah-associated circular molecule 8	Potamopyrgus antipodarum	1685733	VIV_1685733	Unclassified	Not specified	GCF_001589695.1	1	1182	Not specified	Not specified	Not specified	Not specified	Not specified	Not specified	Metazoa	Mollusca	Gastropoda	Littorinimorpha	Tateidae	Potamopyrgus	Potamopyrgus antipodarum
1685746	145637	Lake Sarah-associated circular virus-2	Potamopyrgus antipodarum	1685746	VIV_1685746	Unclassified	Not specified	GCF_001589515.1	1	2301	Not specified	Not specified	Not specified	Not specified	Not specified	Not specified	Metazoa	Mollusca	Gastropoda	Littorinimorpha	Tateidae	Potamopyrgus	Potamopyrgus antipodarum
1685755	145637	Lake Sarah-associated circular virus-28	Potamopyrgus antipodarum	1685755	VIV_1685755	Unclassified	Not specified	GCF_001589755.1	1	6380	Not specified	Not specified	Not specified	Not specified	Not specified	Not specified	Metazoa	Mollusca	Gastropoda	Littorinimorpha	Tateidae	Potamopyrgus	Potamopyrgus antipodarum
1685756	145637	Lake Sarah-associated circular virus-29	Potamopyrgus antipodarum	1685756	VIV_1685756	Unclassified	Not specified	GCF_001589435.1	1	4282	Not specified	Not specified	Not specified	Not specified	Not specified	Not specified	Metazoa	Mollusca	Gastropoda	Littorinimorpha	Tateidae	Potamopyrgus	Potamopyrgus antipodarum
1685759	145637	Lake Sarah-associated circular virus-31	Potamopyrgus antipodarum	1685759	VIV_1685759	Unclassified	Not specified	GCF_001586905.1	1	3124	Not specified	Not specified	Not specified	Not specified	Not specified	Not specified	Metazoa	Mollusca	Gastropoda	Littorinimorpha	Tateidae	Potamopyrgus	Potamopyrgus antipodarum
1685760	145637	Lake Sarah-associated circular virus-32	Potamopyrgus antipodarum	1685760	VIV_1685760	Unclassified	Not specified	GCF_001589675.1	1	2546	Not specified	Not specified	Not specified	Not specified	Not specified	Not specified	Metazoa	Mollusca	Gastropoda	Littorinimorpha	Tateidae	Potamopyrgus	Potamopyrgus antipodarum
1685761	145637	Lake Sarah-associated circular virus-33	Potamopyrgus antipodarum	1685761	VIV_1685761	Unclassified	Not specified	GCF_001590595.1	1	2191	Not specified	Not specified	Not specified	Not specified	Not specified	Not specified	Metazoa	Mollusca	Gastropoda	Littorinimorpha	Tateidae	Potamopyrgus	Potamopyrgus antipodarum
1685762	145637	Lake Sarah-associated circular virus-34	Potamopyrgus antipodarum	1685762	VIV_1685762	Unclassified	Not specified	GCF_001590295.1	1	2164	Not specified	Not specified	Not specified	Not specified	Not specified	Not specified	Metazoa	Mollusca	Gastropoda	Littorinimorpha	Tateidae	Potamopyrgus	Potamopyrgus antipodarum
1685764	145637	Lake Sarah-associated circular virus-36	Potamopyrgus antipodarum	1685764	VIV_1685764	Unclassified	Not specified	GCF_001589655.1	1	2023	Not specified	Not specified	Not specified	Not specified	Not specified	Not specified	Metazoa	Mollusca	Gastropoda	Littorinimorpha	Tateidae	Potamopyrgus	Potamopyrgus antipodarum
1685765	145637	Lake Sarah-associated circular virus-37	Potamopyrgus antipodarum	1685765	VIV_1685765	Unclassified	Not specified	GCF_001590575.1	1	1677	Not specified	Not specified	Not specified	Not specified	Not specified	Not specified	Metazoa	Mollusca	Gastropoda	Littorinimorpha	Tateidae	Potamopyrgus	Potamopyrgus antipodarum
1685766	145637	Lake Sarah-associated circular virus-38	Potamopyrgus antipodarum	1685766	VIV_1685766	Unclassified	Not specified	GCF_001590275.1	1	3531	Not specified	Not specified	Not specified	Not specified	Not specified	Not specified	Metazoa	Mollusca	Gastropoda	Littorinimorpha	Tateidae	Potamopyrgus	Potamopyrgus antipodarum
1685767	145637	Lake Sarah-associated circular virus-39	Potamopyrgus antipodarum	1685767	VIV_1685767	Unclassified	Not specified	GCF_001589955.1	1	3208	Not specified	Not specified	Not specified	Not specified	Not specified	Not specified	Metazoa	Mollusca	Gastropoda	Littorinimorpha	Tateidae	Potamopyrgus	Potamopyrgus antipodarum
1685778	145637	Lake Sarah-associated circular virus-49	Potamopyrgus antipodarum	1685778	VIV_1685778	Unclassified	Not specified	GCF_001590215.1	1	2927	Not specified	Not specified	Not specified	Not specified	Not specified	Not specified	Metazoa	Mollusca	Gastropoda	Littorinimorpha	Tateidae	Potamopyrgus	Potamopyrgus antipodarum
224399	85585	Adoxophyes honmai nucleopolyhedrovirus	Adoxophyes honmai	224399	VIV_224399	I	DNA	GCF_000843745.1	1	113220	Not specified	Not specified	Naldaviricetes	Lefavirales	Baculoviridae	Alphabaculovirus	Metazoa	Arthropoda	Insecta	Lepidoptera	Tortricidae	Adoxophyes	Adoxophyes honmai
542343	480707	Adoxophyes orana nucleopolyhedrovirus	Adoxophyes orana	542343	VIV_542343	I	DNA	GCF_000883235.1	1	111724	Not specified	Not specified	Naldaviricetes	Lefavirales	Baculoviridae	Alphabaculovirus	Metazoa	Arthropoda	Insecta	Lepidoptera	Tortricidae	Adoxophyes	Adoxophyes orana
208013	56364	Agrotis ipsilon multiple nucleopolyhedrovirus	Agrotis ipsilon	208013	VIV_208013	I	DNA	GCF_000883155.1	1	155122	Not specified	Not specified	Naldaviricetes	Lefavirales	Baculoviridae	Alphabaculovirus	Metazoa	Arthropoda	Insecta	Lepidoptera	Noctuidae	Agrotis	Agrotis ipsilon
1962501	7088	Agrotis segetum nucleopolyhedrovirus A	Lepidoptera	1962501	VIV_1962501	I	DNA	GCF_000868985.1	1	147544	Not specified	Not specified	Naldaviricetes	Lefavirales	Baculoviridae	Alphabaculovirus	Metazoa	Arthropoda	Insecta	Lepidoptera	Not specified	Not specified	Not specified
1580580	47767	Agrotis segetum nucleopolyhedrovirus B	Agrotis segetum	1580580	VIV_1580580	I	DNA	GCF_000928115.1	1	148981	Not specified	Not specified	Naldaviricetes	Lefavirales	Baculoviridae	Alphabaculovirus	Metazoa	Arthropoda	Insecta	Lepidoptera	Noctuidae	Agrotis	Agrotis segetum
161494	63990	Antheraea pernyi nucleopolyhedrovirus	Samia ricini	161494	VIV_161494	I	DNA	GCF_000867205.1	1	126629	Not specified	Not specified	Naldaviricetes	Lefavirales	Baculoviridae	Alphabaculovirus	Metazoa	Arthropoda	Insecta	Lepidoptera	Saturniidae	Samia	Samia ricini
161494	7119	Antheraea pernyi nucleopolyhedrovirus	Antheraea pernyi	161494	VIV_161494	I	DNA	GCF_000867205.1	1	126629	Not specified	Not specified	Naldaviricetes	Lefavirales	Baculoviridae	Alphabaculovirus	Metazoa	Arthropoda	Insecta	Lepidoptera	Saturniidae	Antheraea	Antheraea pernyi
268591	129554	Anticarsia gemmatalis multiple nucleopolyhedrovirus	Anticarsia gemmatalis	268591	VIV_268591	I	DNA	GCF_001876855.1	1	131855	Not specified	Not specified	Naldaviricetes	Lefavirales	Baculoviridae	Alphabaculovirus	Metazoa	Arthropoda	Insecta	Lepidoptera	Erebidae	Anticarsia	Anticarsia gemmatalis
31507	7088	Anticarsia gemmatalis nucleopolyhedrovirus	Lepidoptera	31507	VIV_31507	I	DNA	GCF_000868545.2	1	132239	Not specified	Not specified	Naldaviricetes	Lefavirales	Baculoviridae	Alphabaculovirus	Metazoa	Arthropoda	Insecta	Lepidoptera	Not specified	Not specified	Not specified
307461	13123	Apocheima cinerarium nucleopolyhedrovirus	Lymantria dispar	307461	VIV_307461	I	DNA	GCF_000900035.1	1	123876	Not specified	Not specified	Naldaviricetes	Lefavirales	Baculoviridae	Alphabaculovirus	Metazoa	Arthropoda	Insecta	Lepidoptera	Erebidae	Lymantria	Lymantria dispar
307461	29058	Apocheima cinerarium nucleopolyhedrovirus	Helicoverpa armigera	307461	VIV_307461	I	DNA	GCF_000900035.1	1	123876	Not specified	Not specified	Naldaviricetes	Lefavirales	Baculoviridae	Alphabaculovirus	Metazoa	Arthropoda	Insecta	Lepidoptera	Noctuidae	Helicoverpa	Helicoverpa armigera
307461	39466	Apocheima cinerarium nucleopolyhedrovirus	Hyphantria cunea	307461	VIV_307461	I	DNA	GCF_000900035.1	1	123876	Not specified	Not specified	Naldaviricetes	Lefavirales	Baculoviridae	Alphabaculovirus	Metazoa	Arthropoda	Insecta	Lepidoptera	Erebidae	Hyphantria	Hyphantria cunea
307461	706528	Apocheima cinerarium nucleopolyhedrovirus	Apocheima cinerarius	307461	VIV_307461	I	DNA	GCF_000900035.1	1	123876	Not specified	Not specified	Naldaviricetes	Lefavirales	Baculoviridae	Alphabaculovirus	Metazoa	Arthropoda	Insecta	Lepidoptera	Geometridae	Apocheima	Apocheima cinerarius
307461	7107	Apocheima cinerarium nucleopolyhedrovirus	Spodoptera exigua	307461	VIV_307461	I	DNA	GCF_000900035.1	1	123876	Not specified	Not specified	Naldaviricetes	Lefavirales	Baculoviridae	Alphabaculovirus	Metazoa	Arthropoda	Insecta	Lepidoptera	Noctuidae	Spodoptera	Spodoptera exigua
307456	51655	Autographa californica multiple nucleopolyhedrovirus	Plutella xylostella	379891	VIV_379891	I	DNA	GCF_000869385.1	1	134417	Not specified	Not specified	Naldaviricetes	Lefavirales	Baculoviridae	Alphabaculovirus	Metazoa	Arthropoda	Insecta	Lepidoptera	Plutellidae	Plutella	Plutella xylostella
307456	7088	Autographa californica multiple nucleopolyhedrovirus	Lepidoptera	379891	VIV_379891	I	DNA	GCF_000869385.1	1	134417	Not specified	Not specified	Naldaviricetes	Lefavirales	Baculoviridae	Alphabaculovirus	Metazoa	Arthropoda	Insecta	Lepidoptera	Not specified	Not specified	Not specified
307456	51655	Autographa californica multiple nucleopolyhedrovirus	Plutella xylostella	46015	VIV_46015	I	DNA	GCF_000838485.1	1	133894	Not specified	Not specified	Naldaviricetes	Lefavirales	Baculoviridae	Alphabaculovirus	Metazoa	Arthropoda	Insecta	Lepidoptera	Plutellidae	Plutella	Plutella xylostella
307456	7088	Autographa californica multiple nucleopolyhedrovirus	Lepidoptera	46015	VIV_46015	I	DNA	GCF_000838485.1	1	133894	Not specified	Not specified	Naldaviricetes	Lefavirales	Baculoviridae	Alphabaculovirus	Metazoa	Arthropoda	Insecta	Lepidoptera	Not specified	Not specified	Not specified
