## Supplementary tables for "Developing Foundation Models for Predicting Viral Animal Host Range in Intelligent Surveillance" (part 10 of 16)

### Sheet: Table 2 (continued)
Supplementary Table 2. Representative viral genomes and animal hosts
307456	51655	Autographa californica multiple nucleopolyhedrovirus	Plutella xylostella	80366	VIV_80366	I	DNA	GCF_000840365.1	1	131526	Not specified	Not specified	Naldaviricetes	Lefavirales	Baculoviridae	Alphabaculovirus	Metazoa	Arthropoda	Insecta	Lepidoptera	Plutellidae	Plutella	Plutella xylostella
307456	7088	Autographa californica multiple nucleopolyhedrovirus	Lepidoptera	80366	VIV_80366	I	DNA	GCF_000840365.1	1	131526	Not specified	Not specified	Naldaviricetes	Lefavirales	Baculoviridae	Alphabaculovirus	Metazoa	Arthropoda	Insecta	Lepidoptera	Not specified	Not specified	Not specified
271108	7091	Bombyx mori nucleopolyhedrovirus	Bombyx mori	271108	VIV_271108	I	DNA	GCF_000837145.1	1	128413	Not specified	Not specified	Naldaviricetes	Lefavirales	Baculoviridae	Alphabaculovirus	Metazoa	Arthropoda	Insecta	Lepidoptera	Bombycidae	Bombyx	Bombyx mori
271108	7092	Bombyx mori nucleopolyhedrovirus	Bombyx mandarina	271108	VIV_271108	I	DNA	GCF_000837145.1	1	128413	Not specified	Not specified	Naldaviricetes	Lefavirales	Baculoviridae	Alphabaculovirus	Metazoa	Arthropoda	Insecta	Lepidoptera	Bombycidae	Bombyx	Bombyx mandarina
271108	7091	Bombyx mori nucleopolyhedrovirus	Bombyx mori	640862	VIV_640862	I	DNA	GCF_000884815.1	1	126770	Not specified	Not specified	Naldaviricetes	Lefavirales	Baculoviridae	Alphabaculovirus	Metazoa	Arthropoda	Insecta	Lepidoptera	Bombycidae	Bombyx	Bombyx mori
271108	7092	Bombyx mori nucleopolyhedrovirus	Bombyx mandarina	640862	VIV_640862	I	DNA	GCF_000884815.1	1	126770	Not specified	Not specified	Naldaviricetes	Lefavirales	Baculoviridae	Alphabaculovirus	Metazoa	Arthropoda	Insecta	Lepidoptera	Bombycidae	Bombyx	Bombyx mandarina
74320	1049282	Buzura suppressaria nucleopolyhedrovirus	Biston suppressaria	74320	VIV_74320	I	DNA	GCF_000914375.1	1	120420	Not specified	Not specified	Naldaviricetes	Lefavirales	Baculoviridae	Alphabaculovirus	Metazoa	Arthropoda	Insecta	Lepidoptera	Geometridae	Biston	Biston suppressaria
74320	7088	Buzura suppressaria nucleopolyhedrovirus	Lepidoptera	74320	VIV_74320	I	DNA	GCF_000914375.1	1	120420	Not specified	Not specified	Naldaviricetes	Lefavirales	Baculoviridae	Alphabaculovirus	Metazoa	Arthropoda	Insecta	Lepidoptera	Not specified	Not specified	Not specified
1850906	320267	Catopsilia pomona nucleopolyhedrovirus	Catopsilia pomona	1850906	VIV_1850906	I	DNA	GCF_001654205.1	1	128058	Not specified	Not specified	Naldaviricetes	Lefavirales	Baculoviridae	Alphabaculovirus	Metazoa	Arthropoda	Insecta	Lepidoptera	Pieridae	Catopsilia	Catopsilia pomona
74660	7088	Choristoneura fumiferana DEF multiple nucleopolyhedrovirus	Lepidoptera	74660	VIV_74660	I	DNA	GCF_000857025.1	1	131160	Not specified	Not specified	Naldaviricetes	Lefavirales	Baculoviridae	Alphabaculovirus	Metazoa	Arthropoda	Insecta	Lepidoptera	Not specified	Not specified	Not specified
208973	27541	Choristoneura fumiferana multiple nucleopolyhedrovirus	Choristoneura occidentalis	1367204	VIV_1367204	I	DNA	GCF_000911735.1	1	128446	Not specified	Not specified	Naldaviricetes	Lefavirales	Baculoviridae	Alphabaculovirus	Metazoa	Arthropoda	Insecta	Lepidoptera	Tortricidae	Choristoneura	Choristoneura occidentalis
208973	7141	Choristoneura fumiferana multiple nucleopolyhedrovirus	Choristoneura fumiferana	1367204	VIV_1367204	I	DNA	GCF_000911735.1	1	128446	Not specified	Not specified	Naldaviricetes	Lefavirales	Baculoviridae	Alphabaculovirus	Metazoa	Arthropoda	Insecta	Lepidoptera	Tortricidae	Choristoneura	Choristoneura fumiferana
208973	27541	Choristoneura fumiferana multiple nucleopolyhedrovirus	Choristoneura occidentalis	208973	VIV_208973	I	DNA	GCF_000857005.1	1	129593	Not specified	Not specified	Naldaviricetes	Lefavirales	Baculoviridae	Alphabaculovirus	Metazoa	Arthropoda	Insecta	Lepidoptera	Tortricidae	Choristoneura	Choristoneura occidentalis
208973	7141	Choristoneura fumiferana multiple nucleopolyhedrovirus	Choristoneura fumiferana	208973	VIV_208973	I	DNA	GCF_000857005.1	1	129593	Not specified	Not specified	Naldaviricetes	Lefavirales	Baculoviridae	Alphabaculovirus	Metazoa	Arthropoda	Insecta	Lepidoptera	Tortricidae	Choristoneura	Choristoneura fumiferana
1987479	106494	Choristoneura murinana nucleopolyhedrovirus	Choristoneura murinana	1987479	VIV_1987479	I	DNA	GCF_000915935.1	1	124688	Not specified	Not specified	Naldaviricetes	Lefavirales	Baculoviridae	Alphabaculovirus	Metazoa	Arthropoda	Insecta	Lepidoptera	Tortricidae	Choristoneura	Choristoneura murinana
1987479	55057	Choristoneura murinana nucleopolyhedrovirus	Mamestra brassicae	1987479	VIV_1987479	I	DNA	GCF_000915935.1	1	124688	Not specified	Not specified	Naldaviricetes	Lefavirales	Baculoviridae	Alphabaculovirus	Metazoa	Arthropoda	Insecta	Lepidoptera	Noctuidae	Mamestra	Mamestra brassicae
1987479	82600	Choristoneura murinana nucleopolyhedrovirus	Cydia pomonella	1987479	VIV_1987479	I	DNA	GCF_000915935.1	1	124688	Not specified	Not specified	Naldaviricetes	Lefavirales	Baculoviridae	Alphabaculovirus	Metazoa	Arthropoda	Insecta	Lepidoptera	Tortricidae	Cydia	Cydia pomonella
58094	27543	Choristoneura rosaceana nucleopolyhedrovirus	Choristoneura rosaceana	58094	VIV_58094	I	DNA	GCF_000910655.1	1	129052	Not specified	Not specified	Naldaviricetes	Lefavirales	Baculoviridae	Alphabaculovirus	Metazoa	Arthropoda	Insecta	Lepidoptera	Tortricidae	Choristoneura	Choristoneura rosaceana
320432	749652	Chrysodeixis chalcites nucleopolyhedrovirus	Chrysodeixis chalcites	320432	VIV_320432	I	DNA	GCF_000863745.1	1	149622	Not specified	Not specified	Naldaviricetes	Lefavirales	Baculoviridae	Alphabaculovirus	Metazoa	Arthropoda	Insecta	Lepidoptera	Noctuidae	Chrysodeixis	Chrysodeixis chalcites
1207438	689277	Chrysodeixis includens nucleopolyhedrovirus	Chrysodeixis includens	1592335	VIV_1592335	I	DNA	GCF_000928515.1	1	139132	Not specified	Not specified	Naldaviricetes	Lefavirales	Baculoviridae	Alphabaculovirus	Metazoa	Arthropoda	Insecta	Lepidoptera	Noctuidae	Chrysodeixis	Chrysodeixis includens
1307957	1088304	Clanis bilineata nucleopolyhedrovirus	Theretra oldenlandiae	1307957	VIV_1307957	I	DNA	GCF_000869305.1	1	135454	Not specified	Not specified	Naldaviricetes	Lefavirales	Baculoviridae	Alphabaculovirus	Metazoa	Arthropoda	Insecta	Lepidoptera	Sphingidae	Theretra	Theretra oldenlandiae
1307957	215161	Clanis bilineata nucleopolyhedrovirus	Clanis bilineata	1307957	VIV_1307957	I	DNA	GCF_000869305.1	1	135454	Not specified	Not specified	Naldaviricetes	Lefavirales	Baculoviridae	Alphabaculovirus	Metazoa	Arthropoda	Insecta	Lepidoptera	Sphingidae	Clanis	Clanis bilineata
1307957	283834	Clanis bilineata nucleopolyhedrovirus	Deilephila elpenor	1307957	VIV_1307957	I	DNA	GCF_000869305.1	1	135454	Not specified	Not specified	Naldaviricetes	Lefavirales	Baculoviridae	Alphabaculovirus	Metazoa	Arthropoda	Insecta	Lepidoptera	Sphingidae	Deilephila	Deilephila elpenor
1307957	512393	Clanis bilineata nucleopolyhedrovirus	Ampelophaga rubiginosa	1307957	VIV_1307957	I	DNA	GCF_000869305.1	1	135454	Not specified	Not specified	Naldaviricetes	Lefavirales	Baculoviridae	Alphabaculovirus	Metazoa	Arthropoda	Insecta	Lepidoptera	Sphingidae	Ampelophaga	Ampelophaga rubiginosa
1592576	554494	Condylorrhiza vestigialis MNPV	Condylorrhiza vestigialis	1592576	VIV_1592576	I	DNA	GCF_000931335.1	1	125767	Not specified	Not specified	Naldaviricetes	Lefavirales	Baculoviridae	Alphabaculovirus	Metazoa	Arthropoda	Insecta	Lepidoptera	Crambidae	Condylorrhiza	Condylorrhiza vestigialis
2304025	463827	Cryptophlebia peltastica nucleopolyhedrovirus	Cryptophlebia peltastica	2304025	VIV_2304025	I	DNA	GCF_013088165.1	1	115728	Not specified	Not specified	Naldaviricetes	Lefavirales	Baculoviridae	Alphabaculovirus	Metazoa	Arthropoda	Insecta	Lepidoptera	Tortricidae	Cryptophlebia	Cryptophlebia peltastica
1906244	1906388	Cyclophragma undans nucleopolyhedrovirus	Kunugia undans	1906244	VIV_1906244	I	DNA	GCF_013087385.1	1	142900	Not specified	Not specified	Naldaviricetes	Lefavirales	Baculoviridae	Alphabaculovirus	Metazoa	Arthropoda	Insecta	Lepidoptera	Lasiocampidae	Kunugia	Kunugia undans
59376	248899	Ectropis obliqua nucleopolyhedrovirus	Ectropis obliqua	59376	VIV_59376	I	DNA	GCF_000868645.1	1	131204	Not specified	Not specified	Naldaviricetes	Lefavirales	Baculoviridae	Alphabaculovirus	Metazoa	Arthropoda	Insecta	Lepidoptera	Geometridae	Ectropis	Ectropis obliqua
70600	7088	Epiphyas postvittana nucleopolyhedrovirus	Lepidoptera	70600	VIV_70600	I	DNA	GCF_000838965.1	1	118584	Not specified	Not specified	Naldaviricetes	Lefavirales	Baculoviridae	Alphabaculovirus	Metazoa	Arthropoda	Insecta	Lepidoptera	Not specified	Not specified	Not specified
307467	1510228	Euproctis pseudoconspersa nucleopolyhedrovirus	Euproctis pseudoconspersa	307467	VIV_307467	I	DNA	GCF_000883795.1	1	141291	Not specified	Not specified	Naldaviricetes	Lefavirales	Baculoviridae	Alphabaculovirus	Metazoa	Arthropoda	Insecta	Lepidoptera	Erebidae	Euproctis	Euproctis pseudoconspersa
51313	29058	Helicoverpa armigera nucleopolyhedrovirus	Helicoverpa armigera	148363	VIV_148363	I	DNA	GCF_000838025.1	1	131405	Not specified	Not specified	Naldaviricetes	Lefavirales	Baculoviridae	Alphabaculovirus	Metazoa	Arthropoda	Insecta	Lepidoptera	Noctuidae	Helicoverpa	Helicoverpa armigera
51313	7113	Helicoverpa armigera nucleopolyhedrovirus	Helicoverpa zea	148363	VIV_148363	I	DNA	GCF_000838025.1	1	131405	Not specified	Not specified	Naldaviricetes	Lefavirales	Baculoviridae	Alphabaculovirus	Metazoa	Arthropoda	Insecta	Lepidoptera	Noctuidae	Helicoverpa	Helicoverpa zea
51313	29058	Helicoverpa armigera nucleopolyhedrovirus	Helicoverpa armigera	51313	VIV_51313	I	DNA	GCF_000849765.1	1	130759	Not specified	Not specified	Naldaviricetes	Lefavirales	Baculoviridae	Alphabaculovirus	Metazoa	Arthropoda	Insecta	Lepidoptera	Noctuidae	Helicoverpa	Helicoverpa armigera
51313	7113	Helicoverpa armigera nucleopolyhedrovirus	Helicoverpa zea	51313	VIV_51313	I	DNA	GCF_000849765.1	1	130759	Not specified	Not specified	Naldaviricetes	Lefavirales	Baculoviridae	Alphabaculovirus	Metazoa	Arthropoda	Insecta	Lepidoptera	Noctuidae	Helicoverpa	Helicoverpa zea
2560521	40089	Hemileuca species nucleopolyhedrovirus	Hemileuca	1367203	VIV_1367203	I	DNA	GCF_000909795.1	1	140633	Not specified	Not specified	Naldaviricetes	Lefavirales	Baculoviridae	Alphabaculovirus	Metazoa	Arthropoda	Insecta	Lepidoptera	Saturniidae	Hemileuca	Not specified
28288	39466	Hyphantria cunea nucleopolyhedrovirus	Hyphantria cunea	28288	VIV_28288	I	DNA	GCF_000864485.1	1	132959	Not specified	Not specified	Naldaviricetes	Lefavirales	Baculoviridae	Alphabaculovirus	Metazoa	Arthropoda	Insecta	Lepidoptera	Erebidae	Hyphantria	Hyphantria cunea
28288	7088	Hyphantria cunea nucleopolyhedrovirus	Lepidoptera	28288	VIV_28288	I	DNA	GCF_000864485.1	1	132959	Not specified	Not specified	Naldaviricetes	Lefavirales	Baculoviridae	Alphabaculovirus	Metazoa	Arthropoda	Insecta	Lepidoptera	Not specified	Not specified	Not specified
1070315	1070296	Hyposidra talaca nucleopolyhedrovirus	Hyposidra talaca	1070315	VIV_1070315	I	DNA	GCF_013087105.1	1	139089	Not specified	Not specified	Naldaviricetes	Lefavirales	Baculoviridae	Alphabaculovirus	Metazoa	Arthropoda	Insecta	Lepidoptera	Geometridae	Hyposidra	Hyposidra talaca
1642929	84293	Lambdina fiscellaria nucleopolyhedrovirus	Lambdina fiscellaria	1642929	VIV_1642929	I	DNA	GCF_000982285.1	1	157977	Not specified	Not specified	Naldaviricetes	Lefavirales	Baculoviridae	Alphabaculovirus	Metazoa	Arthropoda	Insecta	Lepidoptera	Geometridae	Lambdina	Lambdina fiscellaria
1307956	7088	Leucania separata nucleopolyhedrovirus	Lepidoptera	1307956	VIV_1307956	I	DNA	GCF_000870065.1	1	168041	Not specified	Not specified	Naldaviricetes	Lefavirales	Baculoviridae	Alphabaculovirus	Metazoa	Arthropoda	Insecta	Lepidoptera	Not specified	Not specified	Not specified
2560562	304329	Lonomia obliqua nucleopolyhedrovirus	Lonomia obliqua	134394	VIV_134394	I	DNA	GCF_004787415.1	1	120023	Not specified	Not specified	Naldaviricetes	Lefavirales	Baculoviridae	Alphabaculovirus	Metazoa	Arthropoda	Insecta	Lepidoptera	Saturniidae	Lonomia	Lonomia obliqua
10449	7088	Lymantria dispar multiple nucleopolyhedrovirus	Lepidoptera	10449	VIV_10449	I	DNA	GCF_000846205.1	1	161046	Not specified	Not specified	Naldaviricetes	Lefavirales	Baculoviridae	Alphabaculovirus	Metazoa	Arthropoda	Insecta	Lepidoptera	Not specified	Not specified	Not specified
166921	78901	Lymantria xylina nucleopolyhedrovirus	Lymantria xylina	166921	VIV_166921	I	DNA	GCF_000884695.1	1	156344	Not specified	Not specified	Naldaviricetes	Lefavirales	Baculoviridae	Alphabaculovirus	Metazoa	Arthropoda	Insecta	Lepidoptera	Erebidae	Lymantria	Lymantria xylina
38012	7088	Malacosoma neustria nucleopolyhedrovirus	Lepidoptera	38012	VIV_38012	I	DNA	GCF_004130555.1	1	130202	Not specified	Not specified	Naldaviricetes	Lefavirales	Baculoviridae	Alphabaculovirus	Metazoa	Arthropoda	Insecta	Lepidoptera	Not specified	Not specified	Not specified
38012	7098	Malacosoma neustria nucleopolyhedrovirus	Malacosoma neustria	38012	VIV_38012	I	DNA	GCF_004130555.1	1	130202	Not specified	Not specified	Naldaviricetes	Lefavirales	Baculoviridae	Alphabaculovirus	Metazoa	Arthropoda	Insecta	Lepidoptera	Lasiocampidae	Malacosoma	Malacosoma neustria
78219	55057	Mamestra brassicae multiple nucleopolyhedrovirus	Mamestra brassicae	78219	VIV_78219	I	DNA	GCF_000917455.1	1	152710	Not specified	Not specified	Naldaviricetes	Lefavirales	Baculoviridae	Alphabaculovirus	Metazoa	Arthropoda	Insecta	Lepidoptera	Noctuidae	Mamestra	Mamestra brassicae
78219	7088	Mamestra brassicae multiple nucleopolyhedrovirus	Lepidoptera	78219	VIV_78219	I	DNA	GCF_000917455.1	1	152710	Not specified	Not specified	Naldaviricetes	Lefavirales	Baculoviridae	Alphabaculovirus	Metazoa	Arthropoda	Insecta	Lepidoptera	Not specified	Not specified	Not specified
207830	174822	Mamestra configurata nucleopolyhedrovirus A	Mamestra configurata	207830	VIV_207830	I	DNA	GCF_000837525.1	1	155060	Not specified	Not specified	Naldaviricetes	Lefavirales	Baculoviridae	Alphabaculovirus	Metazoa	Arthropoda	Insecta	Lepidoptera	Noctuidae	Mamestra	Mamestra configurata
207830	7111	Mamestra configurata nucleopolyhedrovirus A	Trichoplusia ni	207830	VIV_207830	I	DNA	GCF_000837525.1	1	155060	Not specified	Not specified	Naldaviricetes	Lefavirales	Baculoviridae	Alphabaculovirus	Metazoa	Arthropoda	Insecta	Lepidoptera	Noctuidae	Trichoplusia	Trichoplusia ni
204440	174822	Mamestra configurata nucleopolyhedrovirus B	Mamestra configurata	204440	VIV_204440	I	DNA	GCF_000857945.1	1	158482	Not specified	Not specified	Naldaviricetes	Lefavirales	Baculoviridae	Alphabaculovirus	Metazoa	Arthropoda	Insecta	Lepidoptera	Noctuidae	Mamestra	Mamestra configurata
204440	29058	Mamestra configurata nucleopolyhedrovirus B	Helicoverpa armigera	204440	VIV_204440	I	DNA	GCF_000857945.1	1	158482	Not specified	Not specified	Naldaviricetes	Lefavirales	Baculoviridae	Alphabaculovirus	Metazoa	Arthropoda	Insecta	Lepidoptera	Noctuidae	Helicoverpa	Helicoverpa armigera
204440	7107	Mamestra configurata nucleopolyhedrovirus B	Spodoptera exigua	204440	VIV_204440	I	DNA	GCF_000857945.1	1	158482	Not specified	Not specified	Naldaviricetes	Lefavirales	Baculoviridae	Alphabaculovirus	Metazoa	Arthropoda	Insecta	Lepidoptera	Noctuidae	Spodoptera	Spodoptera exigua
204440	7111	Mamestra configurata nucleopolyhedrovirus B	Trichoplusia ni	204440	VIV_204440	I	DNA	GCF_000857945.1	1	158482	Not specified	Not specified	Naldaviricetes	Lefavirales	Baculoviridae	Alphabaculovirus	Metazoa	Arthropoda	Insecta	Lepidoptera	Noctuidae	Trichoplusia	Trichoplusia ni
204440	174822	Mamestra configurata nucleopolyhedrovirus B	Mamestra configurata	559170	VIV_559170	I	DNA	GCF_000882515.1	1	154196	Not specified	Not specified	Naldaviricetes	Lefavirales	Baculoviridae	Alphabaculovirus	Metazoa	Arthropoda	Insecta	Lepidoptera	Noctuidae	Mamestra	Mamestra configurata
204440	29058	Mamestra configurata nucleopolyhedrovirus B	Helicoverpa armigera	559170	VIV_559170	I	DNA	GCF_000882515.1	1	154196	Not specified	Not specified	Naldaviricetes	Lefavirales	Baculoviridae	Alphabaculovirus	Metazoa	Arthropoda	Insecta	Lepidoptera	Noctuidae	Helicoverpa	Helicoverpa armigera
204440	7107	Mamestra configurata nucleopolyhedrovirus B	Spodoptera exigua	559170	VIV_559170	I	DNA	GCF_000882515.1	1	154196	Not specified	Not specified	Naldaviricetes	Lefavirales	Baculoviridae	Alphabaculovirus	Metazoa	Arthropoda	Insecta	Lepidoptera	Noctuidae	Spodoptera	Spodoptera exigua
204440	7111	Mamestra configurata nucleopolyhedrovirus B	Trichoplusia ni	559170	VIV_559170	I	DNA	GCF_000882515.1	1	154196	Not specified	Not specified	Naldaviricetes	Lefavirales	Baculoviridae	Alphabaculovirus	Metazoa	Arthropoda	Insecta	Lepidoptera	Noctuidae	Trichoplusia	Trichoplusia ni
1307954	13123	Maruca vitrata nucleopolyhedrovirus	Lymantria dispar	1307954	VIV_1307954	I	DNA	GCF_000870385.1	1	111953	Not specified	Not specified	Naldaviricetes	Lefavirales	Baculoviridae	Alphabaculovirus	Metazoa	Arthropoda	Insecta	Lepidoptera	Erebidae	Lymantria	Lymantria dispar
1307954	497515	Maruca vitrata nucleopolyhedrovirus	Maruca vitrata	1307954	VIV_1307954	I	DNA	GCF_000870385.1	1	111953	Not specified	Not specified	Naldaviricetes	Lefavirales	Baculoviridae	Alphabaculovirus	Metazoa	Arthropoda	Insecta	Lepidoptera	Crambidae	Maruca	Maruca vitrata
447897	103831	Mythimna unipuncta nucleopolyhedrovirus	Mythimna unipuncta	447897	VIV_447897	I	DNA	GCF_004788455.1	1	148482	Not specified	Not specified	Naldaviricetes	Lefavirales	Baculoviridae	Alphabaculovirus	Metazoa	Arthropoda	Insecta	Lepidoptera	Noctuidae	Mythimna	Mythimna unipuncta
1046267	104452	Operophtera brumata nucleopolyhedrovirus	Operophtera brumata	1046267	VIV_1046267	I	DNA	GCF_004131725.1	1	119054	Not specified	Not specified	Naldaviricetes	Lefavirales	Baculoviridae	Alphabaculovirus	Metazoa	Arthropoda	Insecta	Lepidoptera	Geometridae	Operophtera	Operophtera brumata
490711	95259	Orgyia leucostigma nucleopolyhedrovirus	Orgyia leucostigma	490711	VIV_490711	I	DNA	GCF_000879035.1	1	156179	Not specified	Not specified	Naldaviricetes	Lefavirales	Baculoviridae	Alphabaculovirus	Metazoa	Arthropoda	Insecta	Lepidoptera	Erebidae	Orgyia	Orgyia leucostigma
262177	33414	Orgyia pseudotsugata multiple nucleopolyhedrovirus	Orgyia pseudotsugata	262177	VIV_262177	I	DNA	GCF_000837125.1	1	131995	Not specified	Not specified	Naldaviricetes	Lefavirales	Baculoviridae	Alphabaculovirus	Metazoa	Arthropoda	Insecta	Lepidoptera	Erebidae	Orgyia	Orgyia pseudotsugata
2083176	704560	Oxyplax ochracea nucleopolyhedrovirus	Oxyplax	2083176	VIV_2083176	I	DNA	GCF_004788315.1	1	113971	Not specified	Not specified	Naldaviricetes	Lefavirales	Baculoviridae	Alphabaculovirus	Metazoa	Arthropoda	Insecta	Lepidoptera	Limacodidae	Oxyplax	Not specified
1346829	244289	Peridroma alphabaculovirus	Peridroma	1346829	VIV_1346829	I	DNA	GCF_000923335.1	1	151109	Not specified	Not specified	Naldaviricetes	Lefavirales	Baculoviridae	Alphabaculovirus	Metazoa	Arthropoda	Insecta	Lepidoptera	Noctuidae	Peridroma	Not specified
2560642	325909	Perigonia lusca nucleopolyhedrovirus	Perigonia lusca	1675865	VIV_1675865	I	DNA	GCF_001308335.1	1	132831	Not specified	Not specified	Naldaviricetes	Lefavirales	Baculoviridae	Alphabaculovirus	Metazoa	Arthropoda	Insecta	Lepidoptera	Sphingidae	Perigonia	Perigonia lusca
2315721	37547	Spodoptera eridania nucleopolyhedrovirus	Spodoptera eridania	2315721	VIV_2315721	I	DNA	GCF_013088185.1	1	149090	Not specified	Not specified	Naldaviricetes	Lefavirales	Baculoviridae	Alphabaculovirus	Metazoa	Arthropoda	Insecta	Lepidoptera	Noctuidae	Spodoptera	Spodoptera eridania
1242863	134406	Spodoptera exempta nucleopolyhedrovirus	Spodoptera exempta	1242863	VIV_1242863	I	DNA	GCF_013087155.1	1	129528	Not specified	Not specified	Naldaviricetes	Lefavirales	Baculoviridae	Alphabaculovirus	Metazoa	Arthropoda	Insecta	Lepidoptera	Noctuidae	Spodoptera	Spodoptera exempta
10454	7088	Spodoptera exigua multiple nucleopolyhedrovirus	Lepidoptera	10454	VIV_10454	I	DNA	GCF_000839865.1	1	135611	Not specified	Not specified	Naldaviricetes	Lefavirales	Baculoviridae	Alphabaculovirus	Metazoa	Arthropoda	Insecta	Lepidoptera	Not specified	Not specified	Not specified
10455	7088	Spodoptera frugiperda multiple nucleopolyhedrovirus	Lepidoptera	10455	VIV_10455	I	DNA	GCF_000868825.1	1	131331	Not specified	Not specified	Naldaviricetes	Lefavirales	Baculoviridae	Alphabaculovirus	Metazoa	Arthropoda	Insecta	Lepidoptera	Not specified	Not specified	Not specified
10456	7088	Spodoptera littoralis nucleopolyhedrovirus	Lepidoptera	10456	VIV_10456	I	DNA	GCF_002819145.1	1	137998	Not specified	Not specified	Naldaviricetes	Lefavirales	Baculoviridae	Alphabaculovirus	Metazoa	Arthropoda	Insecta	Lepidoptera	Not specified	Not specified	Not specified
10456	7109	Spodoptera littoralis nucleopolyhedrovirus	Spodoptera littoralis	10456	VIV_10456	I	DNA	GCF_002819145.1	1	137998	Not specified	Not specified	Naldaviricetes	Lefavirales	Baculoviridae	Alphabaculovirus	Metazoa	Arthropoda	Insecta	Lepidoptera	Noctuidae	Spodoptera	Spodoptera littoralis
46242	7088	Spodoptera litura nucleopolyhedrovirus	Lepidoptera	46242	VIV_46242	I	DNA	GCF_000839885.1	1	139342	Not specified	Not specified	Naldaviricetes	Lefavirales	Baculoviridae	Alphabaculovirus	Metazoa	Arthropoda	Insecta	Lepidoptera	Not specified	Not specified	Not specified
566270	69820	Spodoptera litura nucleopolyhedrovirus II	Spodoptera litura	566270	VIV_566270	I	DNA	GCF_000881875.1	1	148634	Not specified	Not specified	Naldaviricetes	Lefavirales	Baculoviridae	Alphabaculovirus	Metazoa	Arthropoda	Insecta	Lepidoptera	Noctuidae	Spodoptera	Spodoptera litura
1563660	1563999	Sucra jujuba nucleopolyhedrovirus	Sucra jujuba	1563660	VIV_1563660	I	DNA	GCF_001465085.1	1	135952	Not specified	Not specified	Naldaviricetes	Lefavirales	Baculoviridae	Alphabaculovirus	Metazoa	Arthropoda	Insecta	Lepidoptera	Geometridae	Sucra	Sucra jujuba
1563660	82593	Sucra jujuba nucleopolyhedrovirus	Geometridae	1563660	VIV_1563660	I	DNA	GCF_001465085.1	1	135952	Not specified	Not specified	Naldaviricetes	Lefavirales	Baculoviridae	Alphabaculovirus	Metazoa	Arthropoda	Insecta	Lepidoptera	Geometridae	Not specified	Not specified
101850	254426	Thysanoplusia orichalcea nucleopolyhedrovirus	Thysanoplusia orichalcea	101850	VIV_101850	I	DNA	GCF_000901335.1	1	132978	Not specified	Not specified	Naldaviricetes	Lefavirales	Baculoviridae	Alphabaculovirus	Metazoa	Arthropoda	Insecta	Lepidoptera	Noctuidae	Thysanoplusia	Thysanoplusia orichalcea
332054	7111	Trichoplusia ni single nucleopolyhedrovirus	Trichoplusia ni	332054	VIV_332054	I	DNA	GCF_000864125.1	1	134394	Not specified	Not specified	Naldaviricetes	Lefavirales	Baculoviridae	Alphabaculovirus	Metazoa	Arthropoda	Insecta	Lepidoptera	Noctuidae	Trichoplusia	Trichoplusia ni
1675866	355207	Urbanus proteus nucleopolyhedrovirus	Urbanus proteus	1675866	VIV_1675866	I	DNA	GCF_002157455.1	1	105555	Not specified	Not specified	Naldaviricetes	Lefavirales	Baculoviridae	Alphabaculovirus	Metazoa	Arthropoda	Insecta	Lepidoptera	Hesperiidae	Urbanus	Urbanus proteus
170617	85584	Adoxophyes orana granulovirus	Adoxophyes	170617	VIV_170617	I	DNA	GCF_000841485.1	1	99657	Not specified	Not specified	Naldaviricetes	Lefavirales	Baculoviridae	Betabaculovirus	Metazoa	Arthropoda	Insecta	Lepidoptera	Tortricidae	Adoxophyes	Not specified
10464	47767	Agrotis segetum granulovirus	Agrotis segetum	10464	VIV_10464	I	DNA	GCF_002819185.1	1	131557	Not specified	Not specified	Naldaviricetes	Lefavirales	Baculoviridae	Betabaculovirus	Metazoa	Arthropoda	Insecta	Lepidoptera	Noctuidae	Agrotis	Agrotis segetum
362830	64459	Artogeia rapae granulovirus	Pieris rapae	362830	VIV_362830	I	DNA	GCF_000884655.1	1	108592	Not specified	Not specified	Naldaviricetes	Lefavirales	Baculoviridae	Betabaculovirus	Metazoa	Arthropoda	Insecta	Lepidoptera	Pieridae	Pieris	Pieris rapae
56947	7141	Choristoneura fumiferana granulovirus	Choristoneura fumiferana	56947	VIV_56947	I	DNA	GCF_000869805.1	1	104710	Not specified	Not specified	Naldaviricetes	Lefavirales	Baculoviridae	Betabaculovirus	Metazoa	Arthropoda	Insecta	Lepidoptera	Tortricidae	Choristoneura	Choristoneura fumiferana
283675	499538	Clostera anachoreta granulovirus	Clostera anachoreta	283675	VIV_283675	I	DNA	GCF_000890975.1	1	101487	Not specified	Not specified	Naldaviricetes	Lefavirales	Baculoviridae	Betabaculovirus	Metazoa	Arthropoda	Insecta	Lepidoptera	Notodontidae	Clostera	Clostera anachoreta
1986289	300245	Clostera anastomosis granulovirus A	Clostera anastomosis	1986291	VIV_1986291	I	DNA	GCF_000911215.1	1	101818	Not specified	Not specified	Naldaviricetes	Lefavirales	Baculoviridae	Betabaculovirus	Metazoa	Arthropoda	Insecta	Lepidoptera	Notodontidae	Clostera	Clostera anastomosis
1986290	300245	Clostera anastomosis granulovirus B	Clostera anastomosis	1986290	VIV_1986290	I	DNA	GCF_002819225.1	1	107439	Not specified	Not specified	Naldaviricetes	Lefavirales	Baculoviridae	Betabaculovirus	Metazoa	Arthropoda	Insecta	Lepidoptera	Notodontidae	Clostera	Clostera anastomosis
1750712	437488	Cnaphalocrocis medinalis granulovirus	Cnaphalocrocis medinalis	1750712	VIV_1750712	I	DNA	GCF_001567015.2	1	111248	Not specified	Not specified	Naldaviricetes	Lefavirales	Baculoviridae	Betabaculovirus	Metazoa	Arthropoda	Insecta	Lepidoptera	Crambidae	Cnaphalocrocis	Cnaphalocrocis medinalis
35254	7139	Cryptophlebia leucotreta granulovirus	Tortricidae	35254	VIV_35254	I	DNA	GCF_000841505.1	1	110907	Not specified	Not specified	Naldaviricetes	Lefavirales	Baculoviridae	Betabaculovirus	Metazoa	Arthropoda	Insecta	Lepidoptera	Tortricidae	Not specified	Not specified
28289	82600	Cydia pomonella granulovirus	Cydia pomonella	28289	VIV_28289	I	DNA	GCF_000839785.1	1	123500	Not specified	Not specified	Naldaviricetes	Lefavirales	Baculoviridae	Betabaculovirus	Metazoa	Arthropoda	Insecta	Lepidoptera	Tortricidae	Cydia	Cydia pomonella
1675862	40085	Diatraea saccharalis granulovirus	Diatraea saccharalis	1675862	VIV_1675862	I	DNA	GCF_001461605.1	1	98392	Not specified	Not specified	Naldaviricetes	Lefavirales	Baculoviridae	Betabaculovirus	Metazoa	Arthropoda	Insecta	Lepidoptera	Crambidae	Diatraea	Diatraea saccharalis
166056	437486	Epinotia aporema granulovirus	Epinotia aporema	166056	VIV_166056	I	DNA	GCF_000901435.1	1	119082	Not specified	Not specified	Naldaviricetes	Lefavirales	Baculoviridae	Betabaculovirus	Metazoa	Arthropoda	Insecta	Lepidoptera	Tortricidae	Epinotia	Epinotia aporema
307444	325935	Erinnyis ello granulovirus	Erinnyis ello	307444	VIV_307444	I	DNA	GCF_000926335.1	1	102759	Not specified	Not specified	Naldaviricetes	Lefavirales	Baculoviridae	Betabaculovirus	Metazoa	Arthropoda	Insecta	Lepidoptera	Sphingidae	Erinnyis	Erinnyis ello
489830	29058	Helicoverpa armigera granulovirus	Helicoverpa armigera	489830	VIV_489830	I	DNA	GCF_000872285.1	1	169794	Not specified	Not specified	Naldaviricetes	Lefavirales	Baculoviridae	Betabaculovirus	Metazoa	Arthropoda	Insecta	Lepidoptera	Noctuidae	Helicoverpa	Helicoverpa armigera
2072024	691654	Mocis latipes granulovirus	Mocis	2072024	VIV_2072024	I	DNA	GCF_001634575.1	1	134272	Not specified	Not specified	Naldaviricetes	Lefavirales	Baculoviridae	Betabaculovirus	Metazoa	Arthropoda	Insecta	Lepidoptera	Erebidae	Mocis	Not specified
2169745	103831	Mythimna unipuncta granulovirus A	Mythimna unipuncta	36355	VIV_36355	I	DNA	GCF_000886255.1	1	176677	Not specified	Not specified	Naldaviricetes	Lefavirales	Baculoviridae	Betabaculovirus	Metazoa	Arthropoda	Insecta	Lepidoptera	Noctuidae	Mythimna	Mythimna unipuncta
2169745	271217	Mythimna unipuncta granulovirus A	Mythimna separata	36355	VIV_36355	I	DNA	GCF_000886255.1	1	176677	Not specified	Not specified	Naldaviricetes	Lefavirales	Baculoviridae	Betabaculovirus	Metazoa	Arthropoda	Insecta	Lepidoptera	Noctuidae	Mythimna	Mythimna separata
2169746	103831	Mythimna unipuncta granulovirus B	Mythimna unipuncta	2169746	VIV_2169746	I	DNA	GCF_002005665.2	1	144673	Not specified	Not specified	Naldaviricetes	Lefavirales	Baculoviridae	Betabaculovirus	Metazoa	Arthropoda	Insecta	Lepidoptera	Noctuidae	Mythimna	Mythimna unipuncta
192584	192464	Phthorimaea operculella granulovirus	Phthorimaea operculella	192584	VIV_192584	I	DNA	GCF_000842725.1	1	119217	Not specified	Not specified	Naldaviricetes	Lefavirales	Baculoviridae	Betabaculovirus	Metazoa	Arthropoda	Insecta	Lepidoptera	Gelechiidae	Phthorimaea	Phthorimaea operculella
262175	58824	Plodia interpunctella granulovirus	Plodia interpunctella	262175	VIV_262175	I	DNA	GCF_001924155.1	1	112536	Not specified	Not specified	Naldaviricetes	Lefavirales	Baculoviridae	Betabaculovirus	Metazoa	Arthropoda	Insecta	Lepidoptera	Pyralidae	Plodia	Plodia interpunctella
98383	51655	Plutella xylostella granulovirus	Plutella xylostella	98383	VIV_98383	I	DNA	GCF_000838005.1	1	100999	Not specified	Not specified	Naldaviricetes	Lefavirales	Baculoviridae	Betabaculovirus	Metazoa	Arthropoda	Insecta	Lepidoptera	Plutellidae	Plutella	Plutella xylostella
307454	7108	Spodoptera frugiperda granulovirus	Spodoptera frugiperda	307454	VIV_307454	I	DNA	GCF_000943625.1	1	140913	Not specified	Not specified	Naldaviricetes	Lefavirales	Baculoviridae	Betabaculovirus	Metazoa	Arthropoda	Insecta	Lepidoptera	Noctuidae	Spodoptera	Spodoptera frugiperda
359919	69820	Spodoptera litura granulovirus	Spodoptera litura	359919	VIV_359919	I	DNA	GCF_000871585.1	1	124121	Not specified	Not specified	Naldaviricetes	Lefavirales	Baculoviridae	Betabaculovirus	Metazoa	Arthropoda	Insecta	Lepidoptera	Noctuidae	Spodoptera	Spodoptera litura
10462	7111	Trichoplusia ni granulovirus	Trichoplusia ni	1916701	VIV_1916701	I	DNA	GCF_002819285.1	1	175360	Not specified	Not specified	Naldaviricetes	Lefavirales	Baculoviridae	Betabaculovirus	Metazoa	Arthropoda	Insecta	Lepidoptera	Noctuidae	Trichoplusia	Trichoplusia ni
130556	42429	Culex nigripalpus nucleopolyhedrovirus	Culex nigripalpus	130556	VIV_130556	I	DNA	GCF_000838125.1	1	108252	Not specified	Not specified	Naldaviricetes	Lefavirales	Baculoviridae	Deltabaculovirus	Metazoa	Arthropoda	Insecta	Diptera	Culicidae	Culex	Culex nigripalpus
204507	441913	Neodiprion abietis NPV	Neodiprion abietis	204507	VIV_204507	I	DNA	GCF_000867485.1	1	84264	Not specified	Not specified	Naldaviricetes	Lefavirales	Baculoviridae	Gammabaculovirus	Metazoa	Arthropoda	Insecta	Hymenoptera	Diprionidae	Neodiprion	Neodiprion abietis
249151	441921	Neodiprion lecontei nucleopolyhedrovirus	Neodiprion lecontei	249151	VIV_249151	I	DNA	GCF_000847285.1	1	81755	Not specified	Not specified	Naldaviricetes	Lefavirales	Baculoviridae	Gammabaculovirus	Metazoa	Arthropoda	Insecta	Hymenoptera	Diprionidae	Neodiprion	Neodiprion lecontei
111874	441937	Neodiprion sertifer nucleopolyhedrovirus	Neodiprion sertifer	111874	VIV_111874	I	DNA	GCF_000843625.1	1	86462	Not specified	Not specified	Naldaviricetes	Lefavirales	Baculoviridae	Gammabaculovirus	Metazoa	Arthropoda	Insecta	Hymenoptera	Diprionidae	Neodiprion	Neodiprion sertifer
2747309	7393	Glossina hytrosavirus	Glossina	379529	VIV_379529	I	DNA	GCF_000879155.1	1	190032	Not specified	Not specified	Naldaviricetes	Lefavirales	Hytrosaviridae	Glossinavirus	Metazoa	Arthropoda	Insecta	Diptera	Glossinidae	Glossina	Not specified
2747309	7398	Glossina hytrosavirus	Glossina pallidipes	379529	VIV_379529	I	DNA	GCF_000879155.1	1	190032	Not specified	Not specified	Naldaviricetes	Lefavirales	Hytrosaviridae	Glossinavirus	Metazoa	Arthropoda	Insecta	Diptera	Glossinidae	Glossina	Glossina pallidipes
2747498	7370	Musca hytrosavirus	Musca domestica	523909	VIV_523909	I	DNA	GCF_000879935.1	1	124279	Not specified	Not specified	Naldaviricetes	Lefavirales	Hytrosaviridae	Muscavirus	Metazoa	Arthropoda	Insecta	Diptera	Muscidae	Musca	Musca domestica
2057187	198719	Drosophila innubila nudivirus	Drosophila innubila	2057187	VIV_2057187	I	DNA	GCF_004132165.1	1	155555	Not specified	Not specified	Naldaviricetes	Lefavirales	Nudiviridae	Alphanudivirus	Metazoa	Arthropoda	Insecta	Diptera	Drosophilidae	Drosophila	Drosophila innubila
2844101	7227	Drosophila melanogaster nudivirus A	Drosophila melanogaster	1654582	VIV_1654582	I	DNA	GCF_002008635.1	1	152388	Not specified	Not specified	Naldaviricetes	Lefavirales	Nudiviridae	Alphanudivirus	Metazoa	Arthropoda	Insecta	Diptera	Drosophilidae	Drosophila	Drosophila melanogaster
2844102	7227	Drosophila melanogaster nudivirus B	Drosophila melanogaster	2053981	VIV_2053981	I	DNA	GCF_004130395.1	1	112307	Not specified	Not specified	Naldaviricetes	Lefavirales	Nudiviridae	Alphanudivirus	Metazoa	Arthropoda	Insecta	Diptera	Drosophilidae	Drosophila	Drosophila melanogaster
2844103	7227	Drosophila melanogaster nudivirus C	Drosophila melanogaster	2072209	VIV_2072209	I	DNA	GCF_004130435.1	1	183261	Not specified	Not specified	Naldaviricetes	Lefavirales	Nudiviridae	Alphanudivirus	Metazoa	Arthropoda	Insecta	Diptera	Drosophilidae	Drosophila	Drosophila melanogaster
432587	6999	Gryllus bimaculatus nudivirus	Gryllus bimaculatus	432587	VIV_432587	I	DNA	GCF_000870665.1	1	96944	Not specified	Not specified	Naldaviricetes	Lefavirales	Nudiviridae	Alphanudivirus	Metazoa	Arthropoda	Insecta	Orthoptera	Gryllidae	Gryllus	Gryllus bimaculatus
92521	72550	Oryctes rhinoceros nudivirus	Oryctes rhinoceros	92521	VIV_92521	I	DNA	GCF_000880875.1	1	127615	Not specified	Not specified	Naldaviricetes	Lefavirales	Nudiviridae	Alphanudivirus	Metazoa	Arthropoda	Insecta	Coleoptera	Scarabaeidae	Oryctes	Oryctes rhinoceros
29250	7111	Heliothis zea nudivirus	Trichoplusia ni	1128424	VIV_1128424	I	DNA	GCF_000841925.1	1	231621	Not specified	Not specified	Naldaviricetes	Lefavirales	Nudiviridae	Betanudivirus	Metazoa	Arthropoda	Insecta	Lepidoptera	Noctuidae	Trichoplusia	Trichoplusia ni
29250	7113	Heliothis zea nudivirus	Helicoverpa zea	1128424	VIV_1128424	I	DNA	GCF_000841925.1	1	231621	Not specified	Not specified	Naldaviricetes	Lefavirales	Nudiviridae	Betanudivirus	Metazoa	Arthropoda	Insecta	Lepidoptera	Noctuidae	Helicoverpa	Helicoverpa zea
1546257	312236	Tipula oleracea nudivirus	Tipula oleracea	1546257	VIV_1546257	I	DNA	GCF_000930875.1	1	145704	Not specified	Not specified	Naldaviricetes	Lefavirales	Nudiviridae	Deltanudivirus	Metazoa	Arthropoda	Insecta	Diptera	Tipulidae	Tipula	Tipula oleracea
1034790	7157	Mosquito VEM Anellovirus SDBVL A	Culicidae	1034790	VIV_1034790	II	DNA	GCA_018577785.1	1	2336	Not specified	Not specified	Not specified	Not specified	Anelloviridae	Not specified	Metazoa	Arthropoda	Insecta	Diptera	Culicidae	Not specified	Not specified
2846470	7157	Torque teno arthrovec virus 2	Culicidae	1034792	VIV_1034792	II	DNA	GCA_018577795.1	1	2547	Not specified	Not specified	Not specified	Not specified	Anelloviridae	Wawtorquevirus	Metazoa	Arthropoda	Insecta	Diptera	Culicidae	Not specified	Not specified
2293280	13686	Fire ant associated circular virus 1	Solenopsis invicta	2293280	VIV_2293280	II	DNA	GCF_003846985.1	1	3226	Not specified	Not specified	Not specified	Not specified	Cruciviridae	Not specified	Metazoa	Arthropoda	Insecta	Hymenoptera	Formicidae	Solenopsis	Solenopsis invicta
1552662	53527	Brejeira virus	Culex	1552662	VIV_1552662	IV	RNA	GCF_001707005.1	1	9863	Not specified	Not specified	Not specified	Not specified	Not specified	Negevirus	Metazoa	Arthropoda	Insecta	Diptera	Culicidae	Culex	Not specified
1552662	7174	Brejeira virus	Culex	1552662	VIV_1552662	IV	RNA	GCF_001707005.1	1	9863	Not specified	Not specified	Not specified	Not specified	Not specified	Negevirus	Metazoa	Arthropoda	Insecta	Diptera	Culicidae	Culex	Not specified
1969351	7159	Castlerea virus	Aedes aegypti	1969351	VIV_1969351	IV	RNA	GCF_002149845.1	1	9403	Not specified	Not specified	Not specified	Not specified	Not specified	Negevirus	Metazoa	Arthropoda	Insecta	Diptera	Culicidae	Aedes	Aedes aegypti
1969351	7160	Castlerea virus	Aedes albopictus	1969351	VIV_1969351	IV	RNA	GCF_002149845.1	1	9403	Not specified	Not specified	Not specified	Not specified	Not specified	Negevirus	Metazoa	Arthropoda	Insecta	Diptera	Culicidae	Aedes	Aedes albopictus
1170422	7167	Loreto virus	Anopheles albimanus	1170422	VIV_1170422	IV	RNA	GCF_002024775.1	1	9136	Not specified	Not specified	Not specified	Not specified	Not specified	Negevirus	Metazoa	Arthropoda	Insecta	Diptera	Culicidae	Anopheles	Anopheles albimanus
1170424	100678	Negev virus	Culex vishnui	1170424	VIV_1170424	IV	RNA	GCF_001661735.1	1	9537	Not specified	Not specified	Not specified	Not specified	Not specified	Negevirus	Metazoa	Arthropoda	Insecta	Diptera	Culicidae	Culex	Culex vishnui
1170424	53527	Negev virus	Culex	1170424	VIV_1170424	IV	RNA	GCF_001661735.1	1	9537	Not specified	Not specified	Not specified	Not specified	Not specified	Negevirus	Metazoa	Arthropoda	Insecta	Diptera	Culicidae	Culex	Not specified
1170424	7174	Negev virus	Culex	1170424	VIV_1170424	IV	RNA	GCF_001661735.1	1	9537	Not specified	Not specified	Not specified	Not specified	Not specified	Negevirus	Metazoa	Arthropoda	Insecta	Diptera	Culicidae	Culex	Not specified
1170425	53527	Piura virus	Culex	1170425	VIV_1170425	IV	RNA	GCF_002024735.1	1	10050	Not specified	Not specified	Not specified	Not specified	Not specified	Negevirus	Metazoa	Arthropoda	Insecta	Diptera	Culicidae	Culex	Not specified
1170425	7174	Piura virus	Culex	1170425	VIV_1170425	IV	RNA	GCF_002024735.1	1	10050	Not specified	Not specified	Not specified	Not specified	Not specified	Negevirus	Metazoa	Arthropoda	Insecta	Diptera	Culicidae	Culex	Not specified
2025595	201501	Abisko virus	Epirrita autumnata	2025595	VIV_2025595	IV	RNA	GCF_002270725.1	1	10187	Not specified	Not specified	Not specified	Not specified	Not specified	Not specified	Metazoa	Arthropoda	Insecta	Lepidoptera	Geometridae	Epirrita	Epirrita autumnata
1291515	6997	Acheta domesticus volvovirus	Acheta domesticus	1291515	VIV_1291515	II	DNA	GCF_000908295.1	1	2517	Not specified	Not specified	Not specified	Not specified	Not specified	Not specified	Metazoa	Arthropoda	Insecta	Orthoptera	Gryllidae	Acheta	Acheta domesticus
340187	214836	Acyrthosiphon pisum virus	Dysaphis plantaginea	340187	VIV_340187	IV	RNA	GCF_000886815.1	1	10035	Not specified	Not specified	Not specified	Not specified	Not specified	Not specified	Metazoa	Arthropoda	Insecta	Hemiptera	Aphididae	Dysaphis	Dysaphis plantaginea
340187	7029	Acyrthosiphon pisum virus	Acyrthosiphon pisum	340187	VIV_340187	IV	RNA	GCF_000886815.1	1	10035	Not specified	Not specified	Not specified	Not specified	Not specified	Not specified	Metazoa	Arthropoda	Insecta	Hemiptera	Aphididae	Acyrthosiphon	Acyrthosiphon pisum
1930920	323751	Adelphocoris suturalis virus	Adelphocoris suturalis	1930920	VIV_1930920	Unclassified	Not specified	GCF_001957335.1	1	10845	Not specified	Not specified	Not specified	Not specified	Not specified	Not specified	Metazoa	Arthropoda	Insecta	Hemiptera	Miridae	Adelphocoris	Adelphocoris suturalis
1398939	41429	Anopheline-associated C virus	Anopheles maculipennis	1398939	VIV_1398939	Unclassified	Not specified	GCF_000916595.1	2	5557	Not specified	Not specified	Not specified	Not specified	Not specified	Not specified	Metazoa	Arthropoda	Insecta	Diptera	Culicidae	Anopheles	Anopheles maculipennis
1897732	307491	Aphis glycines virus 2	Aphis glycines	1897732	VIV_1897732	Unclassified	Not specified	GCF_001444105.1	1	4850	Not specified	Not specified	Not specified	Not specified	Not specified	Not specified	Metazoa	Arthropoda	Insecta	Hemiptera	Aphididae	Aphis	Aphis glycines
1100043	7460	Apis mellifera filamentous virus	Apis mellifera	1100043	VIV_1100043	I	DNA	GCA_023508915.1	1	492752	Not specified	Not specified	Not specified	Not specified	Not specified	Not specified	Metazoa	Arthropoda	Insecta	Hymenoptera	Apidae	Apis	Apis mellifera
1955196	190376	Big Cypress virus	Anopheles atropos	1955196	VIV_1955196	Unclassified	Not specified	GCF_002024675.1	1	9506	Not specified	Not specified	Not specified	Not specified	Not specified	Not specified	Metazoa	Arthropoda	Insecta	Diptera	Culicidae	Anopheles	Anopheles atropos
1955196	7160	Big Cypress virus	Aedes albopictus	1955196	VIV_1955196	Unclassified	Not specified	GCF_002024675.1	1	9506	Not specified	Not specified	Not specified	Not specified	Not specified	Not specified	Metazoa	Arthropoda	Insecta	Diptera	Culicidae	Aedes	Aedes albopictus
1955197	7157	Biratnagar virus	Culicidae	1955197	VIV_1955197	Unclassified	Not specified	GCF_002024795.1	1	9111	Not specified	Not specified	Not specified	Not specified	Not specified	Not specified	Metazoa	Arthropoda	Insecta	Diptera	Culicidae	Not specified	Not specified
1911438	7154	Bradson virus	Chironomus thummi	1911438	VIV_1911438	Unclassified	Not specified	GCF_001866305.1	1	9875	Not specified	Not specified	Not specified	Not specified	Not specified	Not specified	Metazoa	Arthropoda	Insecta	Diptera	Chironomidae	Chironomus	Chironomus thummi
180822	7460	Chronic bee paralysis virus	Apis mellifera	180822	VIV_180822	IV	RNA	GCF_000875145.1	2	5979	Not specified	Not specified	Not specified	Not specified	Not specified	Not specified	Metazoa	Arthropoda	Insecta	Hymenoptera	Apidae	Apis	Apis mellifera
862944	102981	Circulifer tenellus virus 1	Neoaliturus tenellus	862944	VIV_862944	III	RNA	GCF_000890015.1	1	8086	Not specified	Not specified	Not specified	Not specified	Not specified	Not specified	Metazoa	Arthropoda	Insecta	Hemiptera	Cicadellidae	Neoaliturus	Neoaliturus tenellus
1955175	7176	Cordoba virus	Culex quinquefasciatus	1955175	VIV_1955175	Unclassified	Not specified	GCF_002024695.1	1	7615	Not specified	Not specified	Not specified	Not specified	Not specified	Not specified	Metazoa	Arthropoda	Insecta	Diptera	Culicidae	Culex	Culex quinquefasciatus
1911439	7157	Corey virus	Culicidae	1911439	VIV_1911439	Unclassified	Not specified	GCF_001866325.1	1	9220	Not specified	Not specified	Not specified	Not specified	Not specified	Not specified	Metazoa	Arthropoda	Insecta	Diptera	Culicidae	Not specified	Not specified
2010273	260110	Culex negev-like virus 1	Culex australicus	2010273	VIV_2010273	Unclassified	Not specified	GCF_002210795.1	1	10867	Not specified	Not specified	Not specified	Not specified	Not specified	Not specified	Metazoa	Arthropoda	Insecta	Diptera	Culicidae	Culex	Culex australicus
2010274	260110	Culex negev-like virus 2	Culex australicus	2010274	VIV_2010274	Unclassified	Not specified	GCF_002210995.1	1	9324	Not specified	Not specified	Not specified	Not specified	Not specified	Not specified	Metazoa	Arthropoda	Insecta	Diptera	Culicidae	Culex	Culex australicus
2010275	260110	Culex negev-like virus 3	Culex australicus	2010275	VIV_2010275	Unclassified	Not specified	GCF_002210575.1	1	9176	Not specified	Not specified	Not specified	Not specified	Not specified	Not specified	Metazoa	Arthropoda	Insecta	Diptera	Culicidae	Culex	Culex australicus
2079148	199890	Culex pipiens-associated Tunisia virus	Anopheles epiroticus	2079148	VIV_2079148	IV	RNA	GCF_004134385.1	1	10910	Not specified	Not specified	Not specified	Not specified	Not specified	Not specified	Metazoa	Arthropoda	Insecta	Diptera	Culicidae	Anopheles	Anopheles epiroticus
1758881	7175	Daeseongdong virus 1	Culex pipiens	1758881	VIV_1758881	Unclassified	Not specified	GCF_001461225.1	1	9632	Not specified	Not specified	Not specified	Not specified	Not specified	Not specified	Metazoa	Arthropoda	Insecta	Diptera	Culicidae	Culex	Culex pipiens
1758882	7175	Daeseongdong virus 2	Culex pipiens	1758882	VIV_1758882	Unclassified	Not specified	GCF_001461345.1	1	4742	Not specified	Not specified	Not specified	Not specified	Not specified	Not specified	Metazoa	Arthropoda	Insecta	Diptera	Culicidae	Culex	Culex pipiens
1920988	50390	Diabrotica virgifera virgifera virus 2	Diabrotica virgifera virgifera	1920988	VIV_1920988	Unclassified	Not specified	GCF_002116275.1	1	10493	Not specified	Not specified	Not specified	Not specified	Not specified	Not specified	Metazoa	Arthropoda	Insecta	Coleoptera	Chrysomelidae	Diabrotica	Diabrotica virgifera
1920989	50390	Diabrotica virgifera virgifera virus 3	Diabrotica virgifera virgifera	1920989	VIV_1920989	Unclassified	Not specified	GCF_002080155.1	1	13202	Not specified	Not specified	Not specified	Not specified	Not specified	Not specified	Metazoa	Arthropoda	Insecta	Coleoptera	Chrysomelidae	Diabrotica	Diabrotica virgifera
1868621	121845	Diaphorina citri flavi-like virus	Diaphorina citri	1868621	VIV_1868621	Unclassified	Not specified	GCF_001685345.1	1	27709	Not specified	Not specified	Not specified	Not specified	Not specified	Not specified	Metazoa	Arthropoda	Insecta	Hemiptera	Liviidae	Diaphorina	Diaphorina citri
1234872	185825	Dragonfly circularisvirus	Pantala flavescens	1234872	VIV_1234872	II	DNA	GCF_000917895.1	1	2067	Not specified	Not specified	Not specified	Not specified	Not specified	Not specified	Metazoa	Arthropoda	Insecta	Odonata	Libellulidae	Pantala	Pantala flavescens
1234878	185825	Dragonfly cyclicusvirus	Pantala flavescens	1234878	VIV_1234878	II	DNA	GCF_000919555.1	1	1831	Not specified	Not specified	Not specified	Not specified	Not specified	Not specified	Metazoa	Arthropoda	Insecta	Odonata	Libellulidae	Pantala	Pantala flavescens
1454021	447874	Dragonfly larvae associated circular virus-1	Procordulia grayi	1454021	VIV_1454021	II	DNA	GCF_000916895.1	1	2668	Not specified	Not specified	Not specified	Not specified	Not specified	Not specified	Metazoa	Arthropoda	Insecta	Odonata	Corduliidae	Procordulia	Procordulia grayi
1454022	481685	Dragonfly larvae associated circular virus-10	Xanthocnemis zealandica	1454022	VIV_1454022	II	DNA	GCF_000914355.1	1	2259	Not specified	Not specified	Not specified	Not specified	Not specified	Not specified	Metazoa	Arthropoda	Insecta	Odonata	Coenagrionidae	Xanthocnemis	Xanthocnemis zealandica
1454023	447874	Dragonfly larvae associated circular virus-2	Procordulia grayi	1454023	VIV_1454023	II	DNA	GCF_000916035.1	1	2398	Not specified	Not specified	Not specified	Not specified	Not specified	Not specified	Metazoa	Arthropoda	Insecta	Odonata	Corduliidae	Procordulia	Procordulia grayi
1454024	447874	Dragonfly larvae associated circular virus-3	Procordulia grayi	1454024	VIV_1454024	II	DNA	GCF_000914335.1	1	2249	Not specified	Not specified	Not specified	Not specified	Not specified	Not specified	Metazoa	Arthropoda	Insecta	Odonata	Corduliidae	Procordulia	Procordulia grayi
1454025	447874	Dragonfly larvae associated circular virus-4	Procordulia grayi	1454025	VIV_1454025	II	DNA	GCF_000915375.1	1	2121	Not specified	Not specified	Not specified	Not specified	Not specified	Not specified	Metazoa	Arthropoda	Insecta	Odonata	Corduliidae	Procordulia	Procordulia grayi
1454026	447874	Dragonfly larvae associated circular virus-5	Procordulia grayi	1454026	VIV_1454026	II	DNA	GCF_000916875.1	1	1960	Not specified	Not specified	Not specified	Not specified	Not specified	Not specified	Metazoa	Arthropoda	Insecta	Odonata	Corduliidae	Procordulia	Procordulia grayi
1454027	447874	Dragonfly larvae associated circular virus-6	Procordulia grayi	1454027	VIV_1454027	II	DNA	GCF_000915355.1	1	1700	Not specified	Not specified	Not specified	Not specified	Not specified	Not specified	Metazoa	Arthropoda	Insecta	Odonata	Corduliidae	Procordulia	Procordulia grayi
1454028	447874	Dragonfly larvae associated circular virus-7	Procordulia grayi	1454028	VIV_1454028	II	DNA	GCF_000916015.1	1	2253	Not specified	Not specified	Not specified	Not specified	Not specified	Not specified	Metazoa	Arthropoda	Insecta	Odonata	Corduliidae	Procordulia	Procordulia grayi
1454029	447874	Dragonfly larvae associated circular virus-8	Procordulia grayi	1454029	VIV_1454029	II	DNA	GCF_000914315.1	1	1628	Not specified	Not specified	Not specified	Not specified	Not specified	Not specified	Metazoa	Arthropoda	Insecta	Odonata	Corduliidae	Procordulia	Procordulia grayi
1454030	447874	Dragonfly larvae associated circular virus-9	Procordulia grayi	1454030	VIV_1454030	II	DNA	GCF_000915335.1	1	1722	Not specified	Not specified	Not specified	Not specified	Not specified	Not specified	Metazoa	Arthropoda	Insecta	Odonata	Corduliidae	Procordulia	Procordulia grayi
1234874	451468	Dragonfly orbiculatusvirus	Diplacodes bipunctata	1234874	VIV_1234874	II	DNA	GCF_000918915.1	1	1915	Not specified	Not specified	Not specified	Not specified	Not specified	Not specified	Metazoa	Arthropoda	Insecta	Odonata	Libellulidae	Diplacodes	Diplacodes bipunctata
595895	7227	Drosophila A virus	Drosophila melanogaster	595895	VIV_595895	IV	RNA	GCF_000884055.1	1	4806	Not specified	Not specified	Not specified	Not specified	Not specified	Not specified	Metazoa	Arthropoda	Insecta	Diptera	Drosophilidae	Drosophila	Drosophila melanogaster
1500866	7250	Drosophila immigrans Nora virus	Drosophila immigrans	1500866	VIV_1500866	IV	RNA	GCF_000921395.1	1	12265	Not specified	Not specified	Not specified	Not specified	Not specified	Not specified	Metazoa	Arthropoda	Insecta	Diptera	Drosophilidae	Drosophila	Drosophila immigrans
1500865	7241	Drosophila subobscura Nora virus	Drosophila subobscura	1500865	VIV_1500865	IV	RNA	GCF_000922235.1	1	12276	Not specified	Not specified	Not specified	Not specified	Not specified	Not specified	Metazoa	Arthropoda	Insecta	Diptera	Drosophilidae	Drosophila	Drosophila subobscura
2293285	7147	Fly associated circular virus 5	Diptera	2293285	VIV_2293285	II	DNA	GCF_003847105.1	1	1997	Not specified	Not specified	Not specified	Not specified	Not specified	Not specified	Metazoa	Arthropoda	Insecta	Diptera	Not specified	Not specified	Not specified
2293285	7371	Fly associated circular virus 5	Calliphoridae	2293285	VIV_2293285	II	DNA	GCF_003847105.1	1	1997	Not specified	Not specified	Not specified	Not specified	Not specified	Not specified	Metazoa	Arthropoda	Insecta	Diptera	Calliphoridae	Not specified	Not specified
2293286	7147	Fly associated circular virus 6	Diptera	2293286	VIV_2293286	II	DNA	GCF_003846845.1	1	2103	Not specified	Not specified	Not specified	Not specified	Not specified	Not specified	Metazoa	Arthropoda	Insecta	Diptera	Not specified	Not specified	Not specified
2293286	7371	Fly associated circular virus 6	Calliphoridae	2293286	VIV_2293286	II	DNA	GCF_003846845.1	1	2103	Not specified	Not specified	Not specified	Not specified	Not specified	Not specified	Metazoa	Arthropoda	Insecta	Diptera	Calliphoridae	Not specified	Not specified
2293287	7147	Fly associated circular virus 7	Diptera	2293287	VIV_2293287	II	DNA	GCF_003846825.1	1	2010	Not specified	Not specified	Not specified	Not specified	Not specified	Not specified	Metazoa	Arthropoda	Insecta	Diptera	Not specified	Not specified	Not specified
2293287	7371	Fly associated circular virus 7	Calliphoridae	2293287	VIV_2293287	II	DNA	GCF_003846825.1	1	2010	Not specified	Not specified	Not specified	Not specified	Not specified	Not specified	Metazoa	Arthropoda	Insecta	Diptera	Calliphoridae	Not specified	Not specified
1955198	252483	Fort Crockett virus	Paracoccus marginatus	1955198	VIV_1955198	Unclassified	Not specified	GCF_002024755.1	1	7903	Not specified	Not specified	Not specified	Not specified	Not specified	Not specified	Metazoa	Arthropoda	Insecta	Hemiptera	Pseudococcidae	Paracoccus	Paracoccus marginatus
1746059	2766978	Gamboa mosquito virus	Culicidae sp.	1746059	VIV_1746059	IV	RNA	GCF_001443745.1	1	26315	Not specified	Not specified	Not specified	Not specified	Not specified	Not specified	Metazoa	Arthropoda	Insecta	Diptera	Culicidae	Not specified	Culicidae sp.
1746059	7157	Gamboa mosquito virus	Culicidae	1746059	VIV_1746059	IV	RNA	GCF_001443745.1	1	26315	Not specified	Not specified	Not specified	Not specified	Not specified	Not specified	Metazoa	Arthropoda	Insecta	Diptera	Culicidae	Not specified	Not specified
1560351	562834	Goutanap virus	Culex nebulosus	1560351	VIV_1560351	IV	RNA	GCF_000926435.1	1	9165	Not specified	Not specified	Not specified	Not specified	Not specified	Not specified	Metazoa	Arthropoda	Insecta	Diptera	Culicidae	Culex	Culex nebulosus
1922836	771813	Hubei arthropod virus 3	Unclassified dermaptera	1922836	VIV_1922836	IV	RNA	GCF_001966075.1	1	9828	Not specified	Not specified	Not specified	Not specified	Not specified	Not specified	Metazoa	Arthropoda	Insecta	Dermaptera	Not specified	Not specified	Not specified
1922894	50557	Hubei hepe-like virus 1	Insecta	1922894	VIV_1922894	IV	RNA	GCF_001964435.1	1	7594	Not specified	Not specified	Not specified	Not specified	Not specified	Not specified	Metazoa	Arthropoda	Insecta	Not specified	Not specified	Not specified	Not specified
1922895	50557	Hubei hepe-like virus 2	Insecta	1922895	VIV_1922895	IV	RNA	GCF_001965135.1	1	5933	Not specified	Not specified	Not specified	Not specified	Not specified	Not specified	Metazoa	Arthropoda	Insecta	Not specified	Not specified	Not specified	Not specified
1922948	50557	Hubei narna-like virus 18	Insecta	1922948	VIV_1922948	IV	RNA	GCF_001924535.1	1	2252	Not specified	Not specified	Not specified	Not specified	Not specified	Not specified	Metazoa	Arthropoda	Insecta	Not specified	Not specified	Not specified	Not specified
1922988	391893	Hubei noda-like virus 8	Neoconocephalus	1922988	VIV_1922988	IV	RNA	GCF_001964595.1	2	5619	Not specified	Not specified	Not specified	Not specified	Not specified	Not specified	Metazoa	Arthropoda	Insecta	Orthoptera	Tettigoniidae	Neoconocephalus	Not specified
1922989	391893	Hubei noda-like virus 9	Neoconocephalus	1922989	VIV_1922989	IV	RNA	GCF_001965295.1	2	4959	Not specified	Not specified	Not specified	Not specified	Not specified	Not specified	Metazoa	Arthropoda	Insecta	Orthoptera	Tettigoniidae	Neoconocephalus	Not specified
1923117	391893	Hubei picorna-like virus 37	Neoconocephalus	1923117	VIV_1923117	IV	RNA	GCF_001965635.1	1	9789	Not specified	Not specified	Not specified	Not specified	Not specified	Not specified	Metazoa	Arthropoda	Insecta	Orthoptera	Tettigoniidae	Neoconocephalus	Not specified
1923146	50557	Hubei picorna-like virus 63	Insecta	1923146	VIV_1923146	IV	RNA	GCF_001967435.1	1	8882	Not specified	Not specified	Not specified	Not specified	Not specified	Not specified	Metazoa	Arthropoda	Insecta	Not specified	Not specified	Not specified	Not specified
1923148	50557	Hubei picorna-like virus 65	Insecta	1923148	VIV_1923148	IV	RNA	GCF_001957475.1	1	8941	Not specified	Not specified	Not specified	Not specified	Not specified	Not specified	Metazoa	Arthropoda	Insecta	Not specified	Not specified	Not specified	Not specified
1923161	50557	Hubei picorna-like virus 77	Insecta	1923161	VIV_1923161	IV	RNA	GCF_001957415.1	1	8961	Not specified	Not specified	Not specified	Not specified	Not specified	Not specified	Metazoa	Arthropoda	Insecta	Not specified	Not specified	Not specified	Not specified
1923163	50557	Hubei picorna-like virus 79	Insecta	1923163	VIV_1923163	IV	RNA	GCF_001966515.1	1	9186	Not specified	Not specified	Not specified	Not specified	Not specified	Not specified	Metazoa	Arthropoda	Insecta	Not specified	Not specified	Not specified	Not specified
1923165	50557	Hubei picorna-like virus 80	Insecta	1923165	VIV_1923165	IV	RNA	GCF_001968715.1	1	6021	Not specified	Not specified	Not specified	Not specified	Not specified	Not specified	Metazoa	Arthropoda	Insecta	Not specified	Not specified	Not specified	Not specified
1923169	50557	Hubei polero-like virus 1	Insecta	1923169	VIV_1923169	IV	RNA	GCF_001923615.1	1	4213	Not specified	Not specified	Not specified	Not specified	Not specified	Not specified	Metazoa	Arthropoda	Insecta	Not specified	Not specified	Not specified	Not specified
1923206	50557	Hubei sobemo-like virus 20	Insecta	1923206	VIV_1923206	IV	RNA	GCF_001923915.1	1	3152	Not specified	Not specified	Not specified	Not specified	Not specified	Not specified	Metazoa	Arthropoda	Insecta	Not specified	Not specified	Not specified	Not specified
1923210	391893	Hubei sobemo-like virus 24	Neoconocephalus	1923210	VIV_1923210	IV	RNA	GCF_001923435.1	1	2223	Not specified	Not specified	Not specified	Not specified	Not specified	Not specified	Metazoa	Arthropoda	Insecta	Orthoptera	Tettigoniidae	Neoconocephalus	Not specified
1923213	50557	Hubei sobemo-like virus 27	Insecta	1923213	VIV_1923213	IV	RNA	GCF_001924775.1	1	3344	Not specified	Not specified	Not specified	Not specified	Not specified	Not specified	Metazoa	Arthropoda	Insecta	Not specified	Not specified	Not specified	Not specified
1923218	50557	Hubei sobemo-like virus 31	Insecta	1923218	VIV_1923218	IV	RNA	GCF_001923395.1	1	3179	Not specified	Not specified	Not specified	Not specified	Not specified	Not specified	Metazoa	Arthropoda	Insecta	Not specified	Not specified	Not specified	Not specified
1923256	50557	Hubei tombus-like virus 10	Insecta	1923256	VIV_1923256	IV	RNA	GCF_001967535.1	1	3851	Not specified	Not specified	Not specified	Not specified	Not specified	Not specified	Metazoa	Arthropoda	Insecta	Not specified	Not specified	Not specified	Not specified
1923265	50557	Hubei tombus-like virus 19	Insecta	1923265	VIV_1923265	IV	RNA	GCF_001967835.1	1	4917	Not specified	Not specified	Not specified	Not specified	Not specified	Not specified	Metazoa	Arthropoda	Insecta	Not specified	Not specified	Not specified	Not specified
1923270	50557	Hubei tombus-like virus 23	Insecta	1923270	VIV_1923270	IV	RNA	GCF_001967815.1	1	3196	Not specified	Not specified	Not specified	Not specified	Not specified	Not specified	Metazoa	Arthropoda	Insecta	Not specified	Not specified	Not specified	Not specified
1923295	50557	Hubei tombus-like virus 8	Insecta	1923295	VIV_1923295	IV	RNA	GCF_001966535.1	1	4326	Not specified	Not specified	Not specified	Not specified	Not specified	Not specified	Metazoa	Arthropoda	Insecta	Not specified	Not specified	Not specified	Not specified
1923306	50557	Hubei toti-like virus 18	Insecta	1923306	VIV_1923306	III	RNA	GCF_001961375.1	1	7552	Not specified	Not specified	Not specified	Not specified	Not specified	Not specified	Metazoa	Arthropoda	Insecta	Not specified	Not specified	Not specified	Not specified
1923309	50557	Hubei toti-like virus 20	Insecta	1923309	VIV_1923309	III	RNA	GCF_001963635.1	1	7804	Not specified	Not specified	Not specified	Not specified	Not specified	Not specified	Metazoa	Arthropoda	Insecta	Not specified	Not specified	Not specified	Not specified
1923310	50557	Hubei toti-like virus 21	Insecta	1923310	VIV_1923310	III	RNA	GCF_001963035.1	1	6659	Not specified	Not specified	Not specified	Not specified	Not specified	Not specified	Metazoa	Arthropoda	Insecta	Not specified	Not specified	Not specified	Not specified
1923343	50557	Hubei yanvirus-like virus 1	Insecta	1923343	VIV_1923343	Unclassified	RNA	GCF_001962015.1	1	5804	Not specified	Not specified	Not specified	Not specified	Not specified	Not specified	Metazoa	Arthropoda	Insecta	Not specified	Not specified	Not specified	Not specified
340921	169462	Kelp fly virus	Chaetocoelopa sydneyensis	340921	VIV_340921	IV	RNA	GCF_000865265.1	1	11034	Not specified	Not specified	Not specified	Not specified	Not specified	Not specified	Metazoa	Arthropoda	Insecta	Diptera	Coelopidae	Chaetocoelopa	Chaetocoelopa sydneyensis
1685725	447874	Lake Sarah-associated circular molecule 10	Procordulia grayi	1685725	VIV_1685725	Unclassified	Not specified	GCF_001589735.1	1	1693	Not specified	Not specified	Not specified	Not specified	Not specified	Not specified	Metazoa	Arthropoda	Insecta	Odonata	Corduliidae	Procordulia	Procordulia grayi
1685730	72529	Lake Sarah-associated circular molecule 5	Chironomus zealandicus	1685730	VIV_1685730	Unclassified	Not specified	GCF_001589395.1	1	1045	Not specified	Not specified	Not specified	Not specified	Not specified	Not specified	Metazoa	Arthropoda	Insecta	Diptera	Chironomidae	Chironomus	Chironomus zealandicus
1685734	447874	Lake Sarah-associated circular molecule 9	Procordulia grayi	1685734	VIV_1685734	Unclassified	Not specified	GCF_001589375.1	1	1137	Not specified	Not specified	Not specified	Not specified	Not specified	Not specified	Metazoa	Arthropoda	Insecta	Odonata	Corduliidae	Procordulia	Procordulia grayi
1685741	72529	Lake Sarah-associated circular virus-15	Chironomus zealandicus	1685741	VIV_1685741	Unclassified	Not specified	GCF_001589855.1	1	1963	Not specified	Not specified	Not specified	Not specified	Not specified	Not specified	Metazoa	Arthropoda	Insecta	Diptera	Chironomidae	Chironomus	Chironomus zealandicus
1685757	72529	Lake Sarah-associated circular virus-3	Chironomus zealandicus	1685757	VIV_1685757	Unclassified	Not specified	GCF_001590355.1	1	4441	Not specified	Not specified	Not specified	Not specified	Not specified	Not specified	Metazoa	Arthropoda	Insecta	Diptera	Chironomidae	Chironomus	Chironomus zealandicus
1685768	72529	Lake Sarah-associated circular virus-4	Chironomus zealandicus	1685768	VIV_1685768	Unclassified	Not specified	GCF_001589635.1	1	1709	Not specified	Not specified	Not specified	Not specified	Not specified	Not specified	Metazoa	Arthropoda	Insecta	Diptera	Chironomidae	Chironomus	Chironomus zealandicus
2010278	644619	Leshenault partiti-like virus	Ochlerotatus camptorhynchus	2010278	VIV_2010278	Unclassified	Not specified	GCF_002210775.1	1	2709	Not specified	Not specified	Not specified	Not specified	Not specified	Not specified	Metazoa	Arthropoda	Insecta	Diptera	Culicidae	Ochlerotatus	Ochlerotatus camptorhynchus
1034806	7157	Mosquito VEM virus SDRBAJ	Culicidae	1034806	VIV_1034806	Unclassified	Not specified	GCF_003726155.1	1	2212	Not specified	Not specified	Not specified	Not specified	Not specified	Not specified	Metazoa	Arthropoda	Insecta	Diptera	Culicidae	Not specified	Not specified
1930921	355587	Nesidiocoris tenuis virus	Nesidiocoris tenuis	1930921	VIV_1930921	Unclassified	Not specified	GCF_001957715.1	1	3970	Not specified	Not specified	Not specified	Not specified	Not specified	Not specified	Metazoa	Arthropoda	Insecta	Hemiptera	Miridae	Nesidiocoris	Nesidiocoris tenuis
363716	7227	Nora virus	Drosophila melanogaster	363716	VIV_363716	IV	RNA	GCF_000866325.1	1	12333	Not specified	Not specified	Not specified	Not specified	Not specified	Not specified	Metazoa	Arthropoda	Insecta	Diptera	Drosophilidae	Drosophila	Drosophila melanogaster
1592109	79492	Odonata-associated circular virus-1	Ischnura ramburii	1592109	VIV_1592109	II	DNA	GCF_004128935.1	1	1989	Not specified	Not specified	Not specified	Not specified	Not specified	Not specified	Metazoa	Arthropoda	Insecta	Odonata	Coenagrionidae	Ischnura	Ischnura ramburii
1592110	70395	Odonata-associated circular virus-10	Libellula quadrimaculata	1592110	VIV_1592110	II	DNA	GCF_004129195.1	1	1914	Not specified	Not specified	Not specified	Not specified	Not specified	Not specified	Metazoa	Arthropoda	Insecta	Odonata	Libellulidae	Libellula	Libellula quadrimaculata
1592111	70384	Odonata-associated circular virus-11	Erythemis simplicicollis	1592111	VIV_1592111	II	DNA	GCF_004128955.1	1	1712	Not specified	Not specified	Not specified	Not specified	Not specified	Not specified	Metazoa	Arthropoda	Insecta	Odonata	Libellulidae	Erythemis	Erythemis simplicicollis
1592113	70395	Odonata-associated circular virus-13	Libellula quadrimaculata	1592113	VIV_1592113	II	DNA	GCF_004128975.1	1	1991	Not specified	Not specified	Not specified	Not specified	Not specified	Not specified	Metazoa	Arthropoda	Insecta	Odonata	Libellulidae	Libellula	Libellula quadrimaculata
1592115	70395	Odonata-associated circular virus-15	Libellula quadrimaculata	1592115	VIV_1592115	II	DNA	GCF_004129015.1	1	2203	Not specified	Not specified	Not specified	Not specified	Not specified	Not specified	Metazoa	Arthropoda	Insecta	Odonata	Libellulidae	Libellula	Libellula quadrimaculata
1592116	70395	Odonata-associated circular virus-16	Libellula quadrimaculata	1592116	VIV_1592116	II	DNA	GCF_004129175.1	1	2016	Not specified	Not specified	Not specified	Not specified	Not specified	Not specified	Metazoa	Arthropoda	Insecta	Odonata	Libellulidae	Libellula	Libellula quadrimaculata
1592117	70395	Odonata-associated circular virus-17	Libellula quadrimaculata	1592117	VIV_1592117	II	DNA	GCF_004129055.1	1	2029	Not specified	Not specified	Not specified	Not specified	Not specified	Not specified	Metazoa	Arthropoda	Insecta	Odonata	Libellulidae	Libellula	Libellula quadrimaculata
1592118	70395	Odonata-associated circular virus-18	Libellula quadrimaculata	1592118	VIV_1592118	II	DNA	GCF_004129095.1	1	1919	Not specified	Not specified	Not specified	Not specified	Not specified	Not specified	Metazoa	Arthropoda	Insecta	Odonata	Libellulidae	Libellula	Libellula quadrimaculata
1592118	70396	Odonata-associated circular virus-18	Libellula saturata	1592118	VIV_1592118	II	DNA	GCF_004129095.1	1	1919	Not specified	Not specified	Not specified	Not specified	Not specified	Not specified	Metazoa	Arthropoda	Insecta	Odonata	Libellulidae	Libellula	Libellula saturata
1592119	70395	Odonata-associated circular virus-19	Libellula quadrimaculata	1592119	VIV_1592119	II	DNA	GCF_004129115.1	1	1890	Not specified	Not specified	Not specified	Not specified	Not specified	Not specified	Metazoa	Arthropoda	Insecta	Odonata	Libellulidae	Libellula	Libellula quadrimaculata
1592120	79457	Odonata-associated circular virus-2	Ischnura posita	1592120	VIV_1592120	II	DNA	GCF_004129035.1	1	1740	Not specified	Not specified	Not specified	Not specified	Not specified	Not specified	Metazoa	Arthropoda	Insecta	Odonata	Coenagrionidae	Ischnura	Ischnura posita
1592123	79492	Odonata-associated circular virus-3	Ischnura ramburii	1592123	VIV_1592123	II	DNA	GCF_004129135.1	1	1639	Not specified	Not specified	Not specified	Not specified	Not specified	Not specified	Metazoa	Arthropoda	Insecta	Odonata	Coenagrionidae	Ischnura	Ischnura ramburii
1592124	79457	Odonata-associated circular virus-4	Ischnura posita	1592124	VIV_1592124	II	DNA	GCF_004129155.1	1	2046	Not specified	Not specified	Not specified	Not specified	Not specified	Not specified	Metazoa	Arthropoda	Insecta	Odonata	Coenagrionidae	Ischnura	Ischnura posita
1592127	70395	Odonata-associated circular virus-7	Libellula quadrimaculata	1592127	VIV_1592127	II	DNA	GCF_004128875.1	1	2942	Not specified	Not specified	Not specified	Not specified	Not specified	Not specified	Metazoa	Arthropoda	Insecta	Odonata	Libellulidae	Libellula	Libellula quadrimaculata
1592128	70395	Odonata-associated circular virus-8	Libellula quadrimaculata	1592128	VIV_1592128	II	DNA	GCF_004128895.1	1	2445	Not specified	Not specified	Not specified	Not specified	Not specified	Not specified	Metazoa	Arthropoda	Insecta	Odonata	Libellulidae	Libellula	Libellula quadrimaculata
1592129	70384	Odonata-associated circular virus-9	Erythemis simplicicollis	1592129	VIV_1592129	II	DNA	GCF_004128915.1	1	1931	Not specified	Not specified	Not specified	Not specified	Not specified	Not specified	Metazoa	Arthropoda	Insecta	Odonata	Libellulidae	Erythemis	Erythemis simplicicollis
2010279	1806176	Point-Douro narna-like virus	Culex globocoxitus	2010279	VIV_2010279	Unclassified	Not specified	GCF_002210675.1	1	2857	Not specified	Not specified	Not specified	Not specified	Not specified	Not specified	Metazoa	Arthropoda	Insecta	Diptera	Culicidae	Culex	Culex globocoxitus
1955199	41827	San Bernardo virus	Culicoidea	1955199	VIV_1955199	Unclassified	Not specified	GCF_002024715.1	1	9748	Not specified	Not specified	Not specified	Not specified	Not specified	Not specified	Metazoa	Arthropoda	Insecta	Diptera	Not specified	Not specified	Not specified
1955199	7157	San Bernardo virus	Culicidae	1955199	VIV_1955199	Unclassified	Not specified	GCF_002024715.1	1	9748	Not specified	Not specified	Not specified	Not specified	Not specified	Not specified	Metazoa	Arthropoda	Insecta	Diptera	Culicidae	Not specified	Not specified
1923356	50557	Sanxia atyid shrimp virus 2	Insecta	1923356	VIV_1923356	IV	RNA	GCF_001961235.1	1	10445	Not specified	Not specified	Not specified	Not specified	Not specified	Not specified	Metazoa	Arthropoda	Insecta	Not specified	Not specified	Not specified	Not specified
1746060	36161	Sanxia water strider virus 6	Gerridae	1746060	VIV_1746060	IV	RNA	GCF_001443965.1	1	22879	Not specified	Not specified	Not specified	Not specified	Not specified	Not specified	Metazoa	Arthropoda	Insecta	Hemiptera	Gerridae	Not specified	Not specified
1923414	1912919	Shahe endorna-like virus 1	Termitoidae	1923414	VIV_1923414	IV	RNA	GCF_001960315.1	1	15783	Not specified	Not specified	Not specified	Not specified	Not specified	Not specified	Metazoa	Arthropoda	Insecta	Blattodea	Not specified	Not specified	Not specified
1923429	1912919	Shahe narna-like virus 1	Termitoidae	1923429	VIV_1923429	IV	RNA	GCF_001959375.1	1	3209	Not specified	Not specified	Not specified	Not specified	Not specified	Not specified	Metazoa	Arthropoda	Insecta	Blattodea	Not specified	Not specified	Not specified
1923430	1912919	Shahe narna-like virus 2	Termitoidae	1923430	VIV_1923430	IV	RNA	GCF_001960875.1	1	3375	Not specified	Not specified	Not specified	Not specified	Not specified	Not specified	Metazoa	Arthropoda	Insecta	Blattodea	Not specified	Not specified	Not specified
1923433	1912919	Shahe narna-like virus 5	Termitoidae	1923433	VIV_1923433	IV	RNA	GCF_001958615.1	1	1684	Not specified	Not specified	Not specified	Not specified	Not specified	Not specified	Metazoa	Arthropoda	Insecta	Blattodea	Not specified	Not specified	Not specified
1923435	1912919	Shahe narna-like virus 7	Termitoidae	1923435	VIV_1923435	IV	RNA	GCF_001959355.1	1	2281	Not specified	Not specified	Not specified	Not specified	Not specified	Not specified	Metazoa	Arthropoda	Insecta	Blattodea	Not specified	Not specified	Not specified
1746061	7370	Shayang fly virus 4	Musca domestica	1746061	VIV_1746061	IV	RNA	GCF_001444145.1	1	16053	Not specified	Not specified	Not specified	Not specified	Not specified	Not specified	Metazoa	Arthropoda	Insecta	Diptera	Muscidae	Musca	Musca domestica
2006394	7160	Shinobi tetravirus	Aedes albopictus	2006394	VIV_2006394	Unclassified	Not specified	GCF_004130715.1	1	4962	Not specified	Not specified	Not specified	Not specified	Not specified	Not specified	Metazoa	Arthropoda	Insecta	Diptera	Culicidae	Aedes	Aedes albopictus
1923464	50557	Shuangao alphatetra-like virus 1	Insecta	1923464	VIV_1923464	IV	RNA	GCF_001959255.1	1	7548	Not specified	Not specified	Not specified	Not specified	Not specified	Not specified	Metazoa	Arthropoda	Insecta	Not specified	Not specified	Not specified	Not specified
1608072	757355	Shuangao Bedbug Virus 2	Cimex hemipterus	1608072	VIV_1608072	V	RNA	GCF_001755405.1	1	10925	Not specified	Not specified	Not specified	Not specified	Not specified	Not specified	Metazoa	Arthropoda	Insecta	Hemiptera	Cimicidae	Cimex	Cimex hemipterus
1923466	50557	Shuangao insect virus 10	Insecta	1923466	VIV_1923466	IV	RNA	GCF_001960755.1	1	2758	Not specified	Not specified	Not specified	Not specified	Not specified	Not specified	Metazoa	Arthropoda	Insecta	Not specified	Not specified	Not specified	Not specified
1923467	50557	Shuangao insect virus 11	Insecta	1923467	VIV_1923467	IV	RNA	GCF_001960155.1	1	2704	Not specified	Not specified	Not specified	Not specified	Not specified	Not specified	Metazoa	Arthropoda	Insecta	Not specified	Not specified	Not specified	Not specified
1923468	50557	Shuangao insect virus 12	Insecta	1923468	VIV_1923468	IV	RNA	GCF_001958495.1	1	9854	Not specified	Not specified	Not specified	Not specified	Not specified	Not specified	Metazoa	Arthropoda	Insecta	Not specified	Not specified	Not specified	Not specified
1746063	7520	Shuangao insect virus 7	Chrysopidae	1746063	VIV_1746063	IV	RNA	GCF_001446205.1	4	10406	Not specified	Not specified	Not specified	Not specified	Not specified	Not specified	Metazoa	Arthropoda	Insecta	Neuroptera	Chrysopidae	Not specified	Not specified
1923470	50557	Shuangao insect virus 9	Insecta	1923470	VIV_1923470	IV	RNA	GCF_001960735.1	1	2799	Not specified	Not specified	Not specified	Not specified	Not specified	Not specified	Metazoa	Arthropoda	Insecta	Not specified	Not specified	Not specified	Not specified
1746064	7520	Shuangao lacewing virus 2	Chrysopidae	1746064	VIV_1746064	IV	RNA	GCF_001444045.1	1	18554	Not specified	Not specified	Not specified	Not specified	Not specified	Not specified	Metazoa	Arthropoda	Insecta	Neuroptera	Chrysopidae	Not specified	Not specified
1923474	50557	Shuangao sobemo-like virus 1	Insecta	1923474	VIV_1923474	IV	RNA	GCF_001960135.1	1	3718	Not specified	Not specified	Not specified	Not specified	Not specified	Not specified	Metazoa	Arthropoda	Insecta	Not specified	Not specified	Not specified	Not specified
1923475	50557	Shuangao sobemo-like virus 2	Insecta	1923475	VIV_1923475	IV	RNA	GCF_001958475.1	1	2791	Not specified	Not specified	Not specified	Not specified	Not specified	Not specified	Metazoa	Arthropoda	Insecta	Not specified	Not specified	Not specified	Not specified
1923476	50557	Shuangao sobemo-like virus 3	Insecta	1923476	VIV_1923476	IV	RNA	GCF_001959215.1	1	2781	Not specified	Not specified	Not specified	Not specified	Not specified	Not specified	Metazoa	Arthropoda	Insecta	Not specified	Not specified	Not specified	Not specified
1923477	50557	Shuangao toti-like virus	Insecta	1923477	VIV_1923477	III	RNA	GCF_001960715.1	1	6891	Not specified	Not specified	Not specified	Not specified	Not specified	Not specified	Metazoa	Arthropoda	Insecta	Not specified	Not specified	Not specified	Not specified
862943	30097	Spissistilus festinus virus 1	Spissistilus festinus	862943	VIV_862943	III	RNA	GCF_000888455.1	1	7951	Not specified	Not specified	Not specified	Not specified	Not specified	Not specified	Metazoa	Arthropoda	Insecta	Hemiptera	Membracidae	Spissistilus	Spissistilus festinus
1489714	7176	Tanay virus	Culex quinquefasciatus	1489714	VIV_1489714	Unclassified	Not specified	GCF_000920695.1	1	9578	Not specified	Not specified	Not specified	Not specified	Not specified	Not specified	Metazoa	Arthropoda	Insecta	Diptera	Culicidae	Culex	Culex quinquefasciatus
2293307	6962	Tentweb spider associated circular virus 1	Anisoptera	2293307	VIV_2293307	II	DNA	GCF_003846785.1	1	2127	Not specified	Not specified	Not specified	Not specified	Not specified	Not specified	Metazoa	Arthropoda	Insecta	Odonata	Not specified	Not specified	Not specified
2108549	1912919	Termite associated circular virus 1	Termitoidae	2108549	VIV_2108549	II	DNA	GCF_003848425.1	1	2156	Not specified	Not specified	Not specified	Not specified	Not specified	Not specified	Metazoa	Arthropoda	Insecta	Blattodea	Not specified	Not specified	Not specified
2108549	60587	Termite associated circular virus 1	Odontotermes	2108549	VIV_2108549	II	DNA	GCF_003848425.1	1	2156	Not specified	Not specified	Not specified	Not specified	Not specified	Not specified	Metazoa	Arthropoda	Insecta	Blattodea	Termitidae	Odontotermes	Not specified
2108551	1912919	Termite associated circular virus 3	Termitoidae	2108551	VIV_2108551	II	DNA	GCF_003848405.1	1	2220	Not specified	Not specified	Not specified	Not specified	Not specified	Not specified	Metazoa	Arthropoda	Insecta	Blattodea	Not specified	Not specified	Not specified
2108551	60587	Termite associated circular virus 3	Odontotermes	2108551	VIV_2108551	II	DNA	GCF_003848405.1	1	2220	Not specified	Not specified	Not specified	Not specified	Not specified	Not specified	Metazoa	Arthropoda	Insecta	Blattodea	Termitidae	Odontotermes	Not specified
2108552	1912919	Termite associated circular virus 4	Termitoidae	2108552	VIV_2108552	II	DNA	GCF_003848525.1	1	2152	Not specified	Not specified	Not specified	Not specified	Not specified	Not specified	Metazoa	Arthropoda	Insecta	Blattodea	Not specified	Not specified	Not specified
2108552	60587	Termite associated circular virus 4	Odontotermes	2108552	VIV_2108552	II	DNA	GCF_003848525.1	1	2152	Not specified	Not specified	Not specified	Not specified	Not specified	Not specified	Metazoa	Arthropoda	Insecta	Blattodea	Termitidae	Odontotermes	Not specified
1654356	30025	Thika virus	Drosophila ficusphila	1654356	VIV_1654356	Unclassified	Not specified	GCF_001020055.1	1	9108	Not specified	Not specified	Not specified	Not specified	Not specified	Not specified	Metazoa	Arthropoda	Insecta	Diptera	Drosophilidae	Drosophila	Drosophila ficusphila
1654356	7240	Thika virus	Drosophila simulans	1654356	VIV_1654356	Unclassified	Not specified	GCF_001020055.1	1	9108	Not specified	Not specified	Not specified	Not specified	Not specified	Not specified	Metazoa	Arthropoda	Insecta	Diptera	Drosophilidae	Drosophila	Drosophila simulans
1654356	7244	Thika virus	Drosophila virilis	1654356	VIV_1654356	Unclassified	Not specified	GCF_001020055.1	1	9108	Not specified	Not specified	Not specified	Not specified	Not specified	Not specified	Metazoa	Arthropoda	Insecta	Diptera	Drosophilidae	Drosophila	Drosophila virilis
1923781	50557	Ubei picorna-like virus 3	Insecta	1923781	VIV_1923781	Unclassified	Not specified	GCF_002004695.1	1	8824	Not specified	Not specified	Not specified	Not specified	Not specified	Not specified	Metazoa	Arthropoda	Insecta	Not specified	Not specified	Not specified	Not specified
39640	51543	Bracoviriform congregatae	Cotesia congregata	39640	VIV_39640	I	DNA	GCF_000844405.1	60	1135340	Not specified	Not specified	Not specified	Not specified	Polydnaviriformidae	Bracoviriform	Metazoa	Arthropoda	Insecta	Hymenoptera	Braconidae	Cotesia	Cotesia congregata
53988	69319	Bracoviriform demolitoris	Microplitis demolitor	53988	VIV_53988	I	DNA	GCF_000860105.1	15	185221	Not specified	Not specified	Not specified	Not specified	Polydnaviriformidae	Bracoviriform	Metazoa	Arthropoda	Insecta	Hymenoptera	Braconidae	Microplitis	Microplitis demolitor
265522	389684	Ichnoviriform fugitivi	Hyposoter fugitivus	265522	VIV_265522	I	DNA	GCF_000867965.1	56	246092	Not specified	Not specified	Not specified	Not specified	Polydnaviriformidae	Ichnoviriform	Metazoa	Arthropoda	Insecta	Hymenoptera	Ichneumonidae	Hyposoter	Hyposoter fugitivus
265522	40071	Ichnoviriform fugitivi	Malacosoma disstria	265522	VIV_265522	I	DNA	GCF_000867965.1	56	246092	Not specified	Not specified	Not specified	Not specified	Polydnaviriformidae	Ichnoviriform	Metazoa	Arthropoda	Insecta	Lepidoptera	Lasiocampidae	Malacosoma	Malacosoma disstria
419435	389681	Ichnoviriform fumiferanae	Glypta fumiferanae	419435	VIV_419435	I	DNA	GCF_000872945.1	105	291597	Not specified	Not specified	Not specified	Not specified	Polydnaviriformidae	Ichnoviriform	Metazoa	Arthropoda	Insecta	Hymenoptera	Ichneumonidae	Glypta	Glypta fumiferanae
419435	7141	Ichnoviriform fumiferanae	Choristoneura fumiferana	419435	VIV_419435	I	DNA	GCF_000872945.1	105	291597	Not specified	Not specified	Not specified	Not specified	Polydnaviriformidae	Ichnoviriform	Metazoa	Arthropoda	Insecta	Lepidoptera	Tortricidae	Choristoneura	Choristoneura fumiferana
10484	7102	Ichnoviriform sonorense	Heliothis virescens	10484	VIV_10484	I	DNA	GCF_000867225.2	25	262691	Not specified	Not specified	Not specified	Not specified	Polydnaviriformidae	Ichnoviriform	Metazoa	Arthropoda	Insecta	Lepidoptera	Noctuidae	Heliothis	Heliothis virescens
10484	7416	Ichnoviriform sonorense	Campoletis sonorensis	10484	VIV_10484	I	DNA	GCF_000867225.2	25	262691	Not specified	Not specified	Not specified	Not specified	Polydnaviriformidae	Ichnoviriform	Metazoa	Arthropoda	Insecta	Hymenoptera	Ichneumonidae	Campoletis	Campoletis sonorensis
2844800	8509	Gyrovirus galga1	Squamata	1002273	VIV_1002273	II	DNA	GCF_000891935.1	1	2383	Not specified	Not specified	Not specified	Not specified	Anelloviridae	Gyrovirus	Metazoa	Chordata	Lepidosauria	Squamata	Not specified	Not specified	Not specified
2844800	8509	Gyrovirus galga1	Squamata	988776	VIV_988776	II	DNA	GCF_000891175.1	1	2315	Not specified	Not specified	Not specified	Not specified	Anelloviridae	Gyrovirus	Metazoa	Chordata	Lepidosauria	Squamata	Not specified	Not specified	Not specified
2419666	8574	Snake deltavirus F18-5	Boa constrictor	2419666	VIV_2419666	V	RNA	GCF_004134705.1	1	1711	Not specified	Not specified	Not specified	Not specified	Kolmioviridae	Deltavirus	Metazoa	Chordata	Lepidosauria	Squamata	Boidae	Boa	Boa constrictor
2509616	6707	Homarus gammarus nudivirus	Homarus gammarus	2509616	VIV_2509616	I	DNA	GCF_018585285.1	1	107063	Not specified	Not specified	Naldaviricetes	Lefavirales	Nudiviridae	Gammanudivirus	Metazoa	Arthropoda	Malacostraca	Decapoda	Nephropidae	Homarus	Homarus gammarus
1529056	6687	Penaeus monodon nudivirus	Penaeus monodon	1529056	VIV_1529056	I	DNA	GCF_000922375.1	1	119638	Not specified	Not specified	Naldaviricetes	Lefavirales	Nudiviridae	Gammanudivirus	Metazoa	Arthropoda	Malacostraca	Decapoda	Penaeidae	Penaeus	Penaeus monodon
1922428	75390	Beihai mantis shrimp virus 1	Stomatopoda	1922428	VIV_1922428	IV	RNA	GCF_001926895.1	1	10973	Not specified	Not specified	Not specified	Not specified	Not specified	Not specified	Metazoa	Arthropoda	Malacostraca	Stomatopoda	Not specified	Not specified	Not specified
1922429	75390	Beihai mantis shrimp virus 2	Stomatopoda	1922429	VIV_1922429	IV	RNA	GCF_001926055.1	1	11959	Not specified	Not specified	Not specified	Not specified	Not specified	Not specified	Metazoa	Arthropoda	Malacostraca	Stomatopoda	Not specified	Not specified	Not specified
1922430	75390	Beihai mantis shrimp virus 3	Stomatopoda	1922430	VIV_1922430	IV	RNA	GCF_001925615.1	1	9599	Not specified	Not specified	Not specified	Not specified	Not specified	Not specified	Metazoa	Arthropoda	Malacostraca	Stomatopoda	Not specified	Not specified	Not specified
1922431	75390	Beihai mantis shrimp virus 4	Stomatopoda	1922431	VIV_1922431	IV	RNA	GCF_001925535.1	1	10177	Not specified	Not specified	Not specified	Not specified	Not specified	Not specified	Metazoa	Arthropoda	Malacostraca	Stomatopoda	Not specified	Not specified	Not specified
1922432	75390	Beihai mantis shrimp virus 5	Stomatopoda	1922432	VIV_1922432	IV	RNA	GCF_001926875.1	1	10256	Not specified	Not specified	Not specified	Not specified	Not specified	Not specified	Metazoa	Arthropoda	Malacostraca	Stomatopoda	Not specified	Not specified	Not specified
1922433	75390	Beihai mantis shrimp virus 6	Stomatopoda	1922433	VIV_1922433	IV	RNA	GCF_001926035.1	2	4653	Not specified	Not specified	Not specified	Not specified	Not specified	Not specified	Metazoa	Arthropoda	Malacostraca	Stomatopoda	Not specified	Not specified	Not specified
1922444	72801	Beihai narna-like virus 17	Sesarmidae	1922444	VIV_1922444	IV	RNA	GCF_001927115.1	1	4527	Not specified	Not specified	Not specified	Not specified	Not specified	Not specified	Metazoa	Arthropoda	Malacostraca	Decapoda	Sesarmidae	Not specified	Not specified
1922449	72801	Beihai narna-like virus 21	Sesarmidae	1922449	VIV_1922449	IV	RNA	GCF_001926255.1	1	3537	Not specified	Not specified	Not specified	Not specified	Not specified	Not specified	Metazoa	Arthropoda	Malacostraca	Decapoda	Sesarmidae	Not specified	Not specified
1922452	75390	Beihai narna-like virus 24	Stomatopoda	1922452	VIV_1922452	IV	RNA	GCF_001926575.1	1	2677	Not specified	Not specified	Not specified	Not specified	Not specified	Not specified	Metazoa	Arthropoda	Malacostraca	Stomatopoda	Not specified	Not specified	Not specified
1922464	6744	Beihai noda-like virus 11	Paguroidea	1922464	VIV_1922464	IV	RNA	GCF_001925775.1	2	4369	Not specified	Not specified	Not specified	Not specified	Not specified	Not specified	Metazoa	Arthropoda	Malacostraca	Decapoda	Not specified	Not specified	Not specified
1922539	75390	Beihai picorna-like virus 110	Stomatopoda	1922539	VIV_1922539	IV	RNA	GCF_001934965.1	1	9780	Not specified	Not specified	Not specified	Not specified	Not specified	Not specified	Metazoa	Arthropoda	Malacostraca	Stomatopoda	Not specified	Not specified	Not specified
1922541	75390	Beihai picorna-like virus 112	Stomatopoda	1922541	VIV_1922541	IV	RNA	GCF_001934085.1	1	10676	Not specified	Not specified	Not specified	Not specified	Not specified	Not specified	Metazoa	Arthropoda	Malacostraca	Stomatopoda	Not specified	Not specified	Not specified
1922542	75390	Beihai picorna-like virus 113	Stomatopoda	1922542	VIV_1922542	IV	RNA	GCF_001934445.1	1	10929	Not specified	Not specified	Not specified	Not specified	Not specified	Not specified	Metazoa	Arthropoda	Malacostraca	Stomatopoda	Not specified	Not specified	Not specified
1922561	6744	Beihai picorna-like virus 19	Paguroidea	1922561	VIV_1922561	IV	RNA	GCF_001933725.1	1	8839	Not specified	Not specified	Not specified	Not specified	Not specified	Not specified	Metazoa	Arthropoda	Malacostraca	Decapoda	Not specified	Not specified	Not specified
1922563	6744	Beihai picorna-like virus 20	Paguroidea	1922563	VIV_1922563	IV	RNA	GCF_001933985.1	1	10091	Not specified	Not specified	Not specified	Not specified	Not specified	Not specified	Metazoa	Arthropoda	Malacostraca	Decapoda	Not specified	Not specified	Not specified
1922585	6744	Beihai picorna-like virus 41	Paguroidea	1922585	VIV_1922585	IV	RNA	GCF_001935125.1	1	9261	Not specified	Not specified	Not specified	Not specified	Not specified	Not specified	Metazoa	Arthropoda	Malacostraca	Decapoda	Not specified	Not specified	Not specified
1922586	72801	Beihai picorna-like virus 42	Sesarmidae	1922586	VIV_1922586	IV	RNA	GCF_001935765.1	1	9166	Not specified	Not specified	Not specified	Not specified	Not specified	Not specified	Metazoa	Arthropoda	Malacostraca	Decapoda	Sesarmidae	Not specified	Not specified
1922588	75390	Beihai picorna-like virus 44	Stomatopoda	1922588	VIV_1922588	IV	RNA	GCF_001935345.1	1	8711	Not specified	Not specified	Not specified	Not specified	Not specified	Not specified	Metazoa	Arthropoda	Malacostraca	Stomatopoda	Not specified	Not specified	Not specified
1922591	72801	Beihai picorna-like virus 47	Sesarmidae	1922591	VIV_1922591	IV	RNA	GCF_001935745.1	1	8920	Not specified	Not specified	Not specified	Not specified	Not specified	Not specified	Metazoa	Arthropoda	Malacostraca	Decapoda	Sesarmidae	Not specified	Not specified
1922596	72801	Beihai picorna-like virus 51	Sesarmidae	1922596	VIV_1922596	IV	RNA	GCF_001935045.1	1	10149	Not specified	Not specified	Not specified	Not specified	Not specified	Not specified	Metazoa	Arthropoda	Malacostraca	Decapoda	Sesarmidae	Not specified	Not specified
1922617	6744	Beihai picorna-like virus 70	Paguroidea	1922617	VIV_1922617	IV	RNA	GCF_001924415.1	1	9214	Not specified	Not specified	Not specified	Not specified	Not specified	Not specified	Metazoa	Arthropoda	Malacostraca	Decapoda	Not specified	Not specified	Not specified
1922618	75390	Beihai picorna-like virus 71	Stomatopoda	1922618	VIV_1922618	IV	RNA	GCF_001934305.1	1	9348	Not specified	Not specified	Not specified	Not specified	Not specified	Not specified	Metazoa	Arthropoda	Malacostraca	Stomatopoda	Not specified	Not specified	Not specified
1922634	6744	Beihai picorna-like virus 87	Paguroidea	1922634	VIV_1922634	IV	RNA	GCF_001933605.1	1	11435	Not specified	Not specified	Not specified	Not specified	Not specified	Not specified	Metazoa	Arthropoda	Malacostraca	Decapoda	Not specified	Not specified	Not specified
1922638	6744	Beihai picorna-like virus 91	Paguroidea	1922638	VIV_1922638	IV	RNA	GCF_001934225.1	1	9364	Not specified	Not specified	Not specified	Not specified	Not specified	Not specified	Metazoa	Arthropoda	Malacostraca	Decapoda	Not specified	Not specified	Not specified
1922644	6744	Beihai picorna-like virus 99	Paguroidea	1922644	VIV_1922644	IV	RNA	GCF_001935725.1	1	6503	Not specified	Not specified	Not specified	Not specified	Not specified	Not specified	Metazoa	Arthropoda	Malacostraca	Decapoda	Not specified	Not specified	Not specified
1922711	260260	Beihai tiger crab virus 1	Orithyia sinica	1922711	VIV_1922711	IV	RNA	GCF_001963115.1	1	9621	Not specified	Not specified	Not specified	Not specified	Not specified	Not specified	Metazoa	Arthropoda	Malacostraca	Decapoda	Orithyiidae	Orithyia	Orithyia sinica
1922712	72801	Beihai tombus-like virus 1	Sesarmidae	1922712	VIV_1922712	IV	RNA	GCF_001961435.1	1	4145	Not specified	Not specified	Not specified	Not specified	Not specified	Not specified	Metazoa	Arthropoda	Malacostraca	Decapoda	Sesarmidae	Not specified	Not specified
1922736	626958	Beihai uca arcuata virus 1	Gelasimus borealis	1922736	VIV_1922736	III	RNA	GCF_001963915.1	1	6381	Not specified	Not specified	Not specified	Not specified	Not specified	Not specified	Metazoa	Arthropoda	Malacostraca	Decapoda	Ocypodidae	Gelasimus	Gelasimus borealis
1923423	29979	Shahe isopoda virus 3	Isopoda	1923423	VIV_1923423	IV	RNA	GCF_001958635.1	1	6235	Not specified	Not specified	Not specified	Not specified	Not specified	Not specified	Metazoa	Arthropoda	Malacostraca	Isopoda	Not specified	Not specified	Not specified
2846489	100182	Torque teno leprid virus 1	Lepus granatensis	2716318	VIV_2716318	II	DNA	GCA_018591165.1	1	2510	Not specified	Not specified	Not specified	Not specified	Anelloviridae	Aleptorquevirus	Metazoa	Chordata	Mammalia	Lagomorpha	Leporidae	Lepus	Lepus granatensis
1629656	60711	Simian torque teno virus 33	Chlorocebus sabaeus	1629656	VIV_1629656	II	DNA	GCF_000969135.1	1	3774	Not specified	Not specified	Not specified	Not specified	Anelloviridae	Alphatorquevirus	Metazoa	Chordata	Mammalia	Primates	Cercopithecidae	Chlorocebus	Chlorocebus sabaeus
1629656	9534	Simian torque teno virus 33	Chlorocebus aethiops	1629656	VIV_1629656	II	DNA	GCF_000969135.1	1	3774	Not specified	Not specified	Not specified	Not specified	Anelloviridae	Alphatorquevirus	Metazoa	Chordata	Mammalia	Primates	Cercopithecidae	Chlorocebus	Chlorocebus aethiops
2846474	60711	Torque teno chlorocebus virus 1	Chlorocebus sabaeus	1619218	VIV_1619218	II	DNA	GCF_000959655.1	1	3612	Not specified	Not specified	Not specified	Not specified	Anelloviridae	Alphatorquevirus	Metazoa	Chordata	Mammalia	Primates	Cercopithecidae	Chlorocebus	Chlorocebus sabaeus
2846474	9534	Torque teno chlorocebus virus 1	Chlorocebus aethiops	1619218	VIV_1619218	II	DNA	GCF_000959655.1	1	3612	Not specified	Not specified	Not specified	Not specified	Anelloviridae	Alphatorquevirus	Metazoa	Chordata	Mammalia	Primates	Cercopithecidae	Chlorocebus	Chlorocebus aethiops
2846475	60711	Torque teno chlorocebus virus 2	Chlorocebus sabaeus	1629657	VIV_1629657	II	DNA	GCF_000969075.1	1	3621	Not specified	Not specified	Not specified	Not specified	Anelloviridae	Alphatorquevirus	Metazoa	Chordata	Mammalia	Primates	Cercopithecidae	Chlorocebus	Chlorocebus sabaeus
2846475	9534	Torque teno chlorocebus virus 2	Chlorocebus aethiops	1629657	VIV_1629657	II	DNA	GCF_000969075.1	1	3621	Not specified	Not specified	Not specified	Not specified	Anelloviridae	Alphatorquevirus	Metazoa	Chordata	Mammalia	Primates	Cercopithecidae	Chlorocebus	Chlorocebus aethiops
2846476	60711	Torque teno chlorocebus virus 3	Chlorocebus sabaeus	1619219	VIV_1619219	II	DNA	GCF_000954935.1	1	3907	Not specified	Not specified	Not specified	Not specified	Anelloviridae	Alphatorquevirus	Metazoa	Chordata	Mammalia	Primates	Cercopithecidae	Chlorocebus	Chlorocebus sabaeus
2846476	9534	Torque teno chlorocebus virus 3	Chlorocebus aethiops	1619219	VIV_1619219	II	DNA	GCF_000954935.1	1	3907	Not specified	Not specified	Not specified	Not specified	Anelloviridae	Alphatorquevirus	Metazoa	Chordata	Mammalia	Primates	Cercopithecidae	Chlorocebus	Chlorocebus aethiops
2846477	60711	Torque teno chlorocebus virus 5	Chlorocebus sabaeus	1619220	VIV_1619220	II	DNA	GCF_000959695.1	1	3812	Not specified	Not specified	Not specified	Not specified	Anelloviridae	Alphatorquevirus	Metazoa	Chordata	Mammalia	Primates	Cercopithecidae	Chlorocebus	Chlorocebus sabaeus
2846477	9534	Torque teno chlorocebus virus 5	Chlorocebus aethiops	1619220	VIV_1619220	II	DNA	GCF_000959695.1	1	3812	Not specified	Not specified	Not specified	Not specified	Anelloviridae	Alphatorquevirus	Metazoa	Chordata	Mammalia	Primates	Cercopithecidae	Chlorocebus	Chlorocebus aethiops
687340	9606	Torque teno virus 1	Homo sapiens	687340	VIV_687340	II	DNA	GCF_000857545.1	1	3852	Not specified	Not specified	Not specified	Not specified	Anelloviridae	Alphatorquevirus	Metazoa	Chordata	Mammalia	Primates	Hominidae	Homo	Homo sapiens
687340	9668	Torque teno virus 1	Mustela putorius	687340	VIV_687340	II	DNA	GCF_000857545.1	1	3852	Not specified	Not specified	Not specified	Not specified	Anelloviridae	Alphatorquevirus	Metazoa	Chordata	Mammalia	Carnivora	Mustelidae	Mustela	Mustela putorius
687340	9823	Torque teno virus 1	Sus scrofa	687340	VIV_687340	II	DNA	GCF_000857545.1	1	3852	Not specified	Not specified	Not specified	Not specified	Anelloviridae	Alphatorquevirus	Metazoa	Chordata	Mammalia	Artiodactyla	Suidae	Sus	Sus scrofa
687349	9606	Torque teno virus 10	Homo sapiens	687349	VIV_687349	II	DNA	GCF_000887255.1	1	3770	Not specified	Not specified	Not specified	Not specified	Anelloviridae	Alphatorquevirus	Metazoa	Chordata	Mammalia	Primates	Hominidae	Homo	Homo sapiens
687350	9606	Torque teno virus 11	Homo sapiens	687350	VIV_687350	II	DNA	GCF_002818275.1	1	3193	Not specified	Not specified	Not specified	Not specified	Anelloviridae	Alphatorquevirus	Metazoa	Chordata	Mammalia	Primates	Hominidae	Homo	Homo sapiens
687351	9606	Torque teno virus 12	Homo sapiens	687351	VIV_687351	II	DNA	GCF_000889775.1	1	3759	Not specified	Not specified	Not specified	Not specified	Anelloviridae	Alphatorquevirus	Metazoa	Chordata	Mammalia	Primates	Hominidae	Homo	Homo sapiens
687352	9606	Torque teno virus 13	Homo sapiens	687352	VIV_687352	II	DNA	GCF_002818305.1	1	3312	Not specified	Not specified	Not specified	Not specified	Anelloviridae	Alphatorquevirus	Metazoa	Chordata	Mammalia	Primates	Hominidae	Homo	Homo sapiens
687353	9598	Torque teno virus 14	Pan troglodytes	687353	VIV_687353	II	DNA	GCF_000888915.1	1	3899	Not specified	Not specified	Not specified	Not specified	Anelloviridae	Alphatorquevirus	Metazoa	Chordata	Mammalia	Primates	Hominidae	Pan	Pan troglodytes
687354	9606	Torque teno virus 15	Homo sapiens	687354	VIV_687354	II	DNA	GCF_000889875.1	1	3787	Not specified	Not specified	Not specified	Not specified	Anelloviridae	Alphatorquevirus	Metazoa	Chordata	Mammalia	Primates	Hominidae	Homo	Homo sapiens
687355	9606	Torque teno virus 16	Homo sapiens	687355	VIV_687355	II	DNA	GCF_000889855.1	1	3818	Not specified	Not specified	Not specified	Not specified	Anelloviridae	Alphatorquevirus	Metazoa	Chordata	Mammalia	Primates	Hominidae	Homo	Homo sapiens
687356	9606	Torque teno virus 17	Homo sapiens	687356	VIV_687356	II	DNA	GCF_002986165.1	1	3249	Not specified	Not specified	Not specified	Not specified	Anelloviridae	Alphatorquevirus	Metazoa	Chordata	Mammalia	Primates	Hominidae	Homo	Homo sapiens
687357	9606	Torque teno virus 18	Homo sapiens	687357	VIV_687357	II	DNA	GCF_002986195.1	1	3313	Not specified	Not specified	Not specified	Not specified	Anelloviridae	Alphatorquevirus	Metazoa	Chordata	Mammalia	Primates	Hominidae	Homo	Homo sapiens
687358	9606	Torque teno virus 19	Homo sapiens	687358	VIV_687358	II	DNA	GCF_000888235.1	1	3808	Not specified	Not specified	Not specified	Not specified	Anelloviridae	Alphatorquevirus	Metazoa	Chordata	Mammalia	Primates	Hominidae	Homo	Homo sapiens
687341	9598	Torque teno virus 2	Pan troglodytes	687341	VIV_687341	II	DNA	GCF_000890135.1	1	3322	Not specified	Not specified	Not specified	Not specified	Anelloviridae	Alphatorquevirus	Metazoa	Chordata	Mammalia	Primates	Hominidae	Pan	Pan troglodytes
687341	9606	Torque teno virus 2	Homo sapiens	687341	VIV_687341	II	DNA	GCF_000890135.1	1	3322	Not specified	Not specified	Not specified	Not specified	Anelloviridae	Alphatorquevirus	Metazoa	Chordata	Mammalia	Primates	Hominidae	Homo	Homo sapiens
687341	9823	Torque teno virus 2	Sus scrofa	687341	VIV_687341	II	DNA	GCF_000890135.1	1	3322	Not specified	Not specified	Not specified	Not specified	Anelloviridae	Alphatorquevirus	Metazoa	Chordata	Mammalia	Artiodactyla	Suidae	Sus	Sus scrofa
687359	9606	Torque teno virus 20	Homo sapiens	687359	VIV_687359	II	DNA	GCF_002818335.1	1	3234	Not specified	Not specified	Not specified	Not specified	Anelloviridae	Alphatorquevirus	Metazoa	Chordata	Mammalia	Primates	Hominidae	Homo	Homo sapiens
687360	9606	Torque teno virus 21	Homo sapiens	687360	VIV_687360	II	DNA	GCF_002818355.1	1	3153	Not specified	Not specified	Not specified	Not specified	Anelloviridae	Alphatorquevirus	Metazoa	Chordata	Mammalia	Primates	Hominidae	Homo	Homo sapiens
687361	9606	Torque teno virus 22	Homo sapiens	687361	VIV_687361	II	DNA	GCF_002986205.1	1	3847	Not specified	Not specified	Not specified	Not specified	Anelloviridae	Alphatorquevirus	Metazoa	Chordata	Mammalia	Primates	Hominidae	Homo	Homo sapiens
687362	9598	Torque teno virus 23	Pan troglodytes	687362	VIV_687362	II	DNA	GCF_002818385.1	1	3301	Not specified	Not specified	Not specified	Not specified	Anelloviridae	Alphatorquevirus	Metazoa	Chordata	Mammalia	Primates	Hominidae	Pan	Pan troglodytes
687363	9606	Torque teno virus 24	Homo sapiens	687363	VIV_687363	II	DNA	GCF_002818405.1	1	3246	Not specified	Not specified	Not specified	Not specified	Anelloviridae	Alphatorquevirus	Metazoa	Chordata	Mammalia	Primates	Hominidae	Homo	Homo sapiens
687364	9542	Torque teno virus 25	Macaca fuscata	687364	VIV_687364	II	DNA	GCF_000889815.1	1	3763	Not specified	Not specified	Not specified	Not specified	Anelloviridae	Alphatorquevirus	Metazoa	Chordata	Mammalia	Primates	Cercopithecidae	Macaca	Macaca fuscata
687364	9606	Torque teno virus 25	Homo sapiens	687364	VIV_687364	II	DNA	GCF_000889815.1	1	3763	Not specified	Not specified	Not specified	Not specified	Anelloviridae	Alphatorquevirus	Metazoa	Chordata	Mammalia	Primates	Hominidae	Homo	Homo sapiens
687365	9542	Torque teno virus 26	Macaca fuscata	687365	VIV_687365	II	DNA	GCF_000889795.1	1	3798	Not specified	Not specified	Not specified	Not specified	Anelloviridae	Alphatorquevirus	Metazoa	Chordata	Mammalia	Primates	Cercopithecidae	Macaca	Macaca fuscata
687366	9606	Torque teno virus 27	Homo sapiens	687366	VIV_687366	II	DNA	GCF_000888215.1	1	3729	Not specified	Not specified	Not specified	Not specified	Anelloviridae	Alphatorquevirus	Metazoa	Chordata	Mammalia	Primates	Hominidae	Homo	Homo sapiens
687367	9606	Torque teno virus 28	Homo sapiens	687367	VIV_687367	II	DNA	GCF_000888895.1	1	3629	Not specified	Not specified	Not specified	Not specified	Anelloviridae	Alphatorquevirus	Metazoa	Chordata	Mammalia	Primates	Hominidae	Homo	Homo sapiens
687368	9606	Torque teno virus 29	Homo sapiens	687368	VIV_687368	II	DNA	GCF_002818425.1	1	3676	Not specified	Not specified	Not specified	Not specified	Anelloviridae	Alphatorquevirus	Metazoa	Chordata	Mammalia	Primates	Hominidae	Homo	Homo sapiens
687342	9606	Torque teno virus 3	Homo sapiens	687342	VIV_687342	II	DNA	GCF_000888935.1	1	3748	Not specified	Not specified	Not specified	Not specified	Anelloviridae	Alphatorquevirus	Metazoa	Chordata	Mammalia	Primates	Hominidae	Homo	Homo sapiens
687343	9598	Torque teno virus 4	Pan troglodytes	687343	VIV_687343	II	DNA	GCF_000886355.1	1	3690	Not specified	Not specified	Not specified	Not specified	Anelloviridae	Alphatorquevirus	Metazoa	Chordata	Mammalia	Primates	Hominidae	Pan	Pan troglodytes
687344	9606	Torque teno virus 5	Homo sapiens	687344	VIV_687344	II	DNA	GCF_002818195.1	1	3229	Not specified	Not specified	Not specified	Not specified	Anelloviridae	Alphatorquevirus	Metazoa	Chordata	Mammalia	Primates	Hominidae	Homo	Homo sapiens
687345	9606	Torque teno virus 6	Homo sapiens	687345	VIV_687345	II	DNA	GCF_000888995.1	1	3705	Not specified	Not specified	Not specified	Not specified	Anelloviridae	Alphatorquevirus	Metazoa	Chordata	Mammalia	Primates	Hominidae	Homo	Homo sapiens
687346	9606	Torque teno virus 7	Homo sapiens	687346	VIV_687346	II	DNA	GCF_000887275.1	1	3736	Not specified	Not specified	Not specified	Not specified	Anelloviridae	Alphatorquevirus	Metazoa	Chordata	Mammalia	Primates	Hominidae	Homo	Homo sapiens
687347	9606	Torque teno virus 8	Homo sapiens	687347	VIV_687347	II	DNA	GCF_000887295.1	1	3790	Not specified	Not specified	Not specified	Not specified	Anelloviridae	Alphatorquevirus	Metazoa	Chordata	Mammalia	Primates	Hominidae	Homo	Homo sapiens
687348	9606	Torque teno virus 9	Homo sapiens	687348	VIV_687348	II	DNA	GCF_002818245.1	1	3064	Not specified	Not specified	Not specified	Not specified	Anelloviridae	Alphatorquevirus	Metazoa	Chordata	Mammalia	Primates	Hominidae	Homo	Homo sapiens
687369	9606	Torque teno mini virus 1	Homo sapiens	687369	VIV_687369	II	DNA	GCF_000887355.1	1	2856	Not specified	Not specified	Not specified	Not specified	Anelloviridae	Betatorquevirus	Metazoa	Chordata	Mammalia	Primates	Hominidae	Homo	Homo sapiens
2065036	9606	Torque teno mini virus 10	Homo sapiens	2065036	VIV_2065036	II	DNA	GCF_002818445.1	1	2887	Not specified	Not specified	Not specified	Not specified	Anelloviridae	Betatorquevirus	Metazoa	Chordata	Mammalia	Primates	Hominidae	Homo	Homo sapiens
2065037	9606	Torque teno mini virus 11	Homo sapiens	2065037	VIV_2065037	II	DNA	GCF_002818465.1	1	2871	Not specified	Not specified	Not specified	Not specified	Anelloviridae	Betatorquevirus	Metazoa	Chordata	Mammalia	Primates	Hominidae	Homo	Homo sapiens
2065038	9606	Torque teno mini virus 12	Homo sapiens	2065038	VIV_2065038	II	DNA	GCF_002818485.1	1	2912	Not specified	Not specified	Not specified	Not specified	Anelloviridae	Betatorquevirus	Metazoa	Chordata	Mammalia	Primates	Hominidae	Homo	Homo sapiens
2846493	9606	Torque teno mini virus 16	Homo sapiens	1535291	VIV_1535291	II	DNA	GCF_000929855.1	1	2855	Not specified	Not specified	Not specified	Not specified	Anelloviridae	Betatorquevirus	Metazoa	Chordata	Mammalia	Primates	Hominidae	Homo	Homo sapiens
1859149	9606	Torque teno mini virus 18	Homo sapiens	1859149	VIV_1859149	II	DNA	GCF_001661815.1	1	2803	Not specified	Not specified	Not specified	Not specified	Anelloviridae	Betatorquevirus	Metazoa	Chordata	Mammalia	Primates	Hominidae	Homo	Homo sapiens
687370	9606	Torque teno mini virus 2	Homo sapiens	687370	VIV_687370	II	DNA	GCF_000888275.1	1	2765	Not specified	Not specified	Not specified	Not specified	Anelloviridae	Betatorquevirus	Metazoa	Chordata	Mammalia	Primates	Hominidae	Homo	Homo sapiens
2846513	9606	Torque teno mini virus 26	Homo sapiens	2057931	VIV_2057931	II	DNA	GCA_018580825.1	1	2880	Not specified	Not specified	Not specified	Not specified	Anelloviridae	Betatorquevirus	Metazoa	Chordata	Mammalia	Primates	Hominidae	Homo	Homo sapiens
2846514	9606	Torque teno mini virus 27	Homo sapiens	1535290	VIV_1535290	II	DNA	GCF_000930495.1	1	2914	Not specified	Not specified	Not specified	Not specified	Anelloviridae	Betatorquevirus	Metazoa	Chordata	Mammalia	Primates	Hominidae	Homo	Homo sapiens
687371	9606	Torque teno mini virus 3	Homo sapiens	687371	VIV_687371	II	DNA	GCF_000887315.1	1	2897	Not specified	Not specified	Not specified	Not specified	Anelloviridae	Betatorquevirus	Metazoa	Chordata	Mammalia	Primates	Hominidae	Homo	Homo sapiens
687372	9598	Torque teno mini virus 4	Pan troglodytes	687372	VIV_687372	II	DNA	GCF_000888295.1	1	2785	Not specified	Not specified	Not specified	Not specified	Anelloviridae	Betatorquevirus	Metazoa	Chordata	Mammalia	Primates	Hominidae	Pan	Pan troglodytes
687372	9606	Torque teno mini virus 4	Homo sapiens	687372	VIV_687372	II	DNA	GCF_000888295.1	1	2785	Not specified	Not specified	Not specified	Not specified	Anelloviridae	Betatorquevirus	Metazoa	Chordata	Mammalia	Primates	Hominidae	Homo	Homo sapiens
687373	9606	Torque teno mini virus 5	Homo sapiens	687373	VIV_687373	II	DNA	GCF_000888975.1	1	2908	Not specified	Not specified	Not specified	Not specified	Anelloviridae	Betatorquevirus	Metazoa	Chordata	Mammalia	Primates	Hominidae	Homo	Homo sapiens
687374	9606	Torque teno mini virus 6	Homo sapiens	687374	VIV_687374	II	DNA	GCF_000888315.1	1	2897	Not specified	Not specified	Not specified	Not specified	Anelloviridae	Betatorquevirus	Metazoa	Chordata	Mammalia	Primates	Hominidae	Homo	Homo sapiens
687375	9606	Torque teno mini virus 7	Homo sapiens	687375	VIV_687375	II	DNA	GCF_000888255.1	1	2952	Not specified	Not specified	Not specified	Not specified	Anelloviridae	Betatorquevirus	Metazoa	Chordata	Mammalia	Primates	Hominidae	Homo	Homo sapiens
687376	9606	Torque teno mini virus 8	Homo sapiens	687376	VIV_687376	II	DNA	GCF_000887215.1	1	2910	Not specified	Not specified	Not specified	Not specified	Anelloviridae	Betatorquevirus	Metazoa	Chordata	Mammalia	Primates	Hominidae	Homo	Homo sapiens
687377	9606	Torque teno mini virus 9	Homo sapiens	687377	VIV_687377	II	DNA	GCF_000837005.1	1	2915	Not specified	Not specified	Not specified	Not specified	Anelloviridae	Betatorquevirus	Metazoa	Chordata	Mammalia	Primates	Hominidae	Homo	Homo sapiens
93678	9598	TTV-like mini virus	Pan troglodytes	93678	VIV_93678	II	DNA	GCF_000905335.1	1	2912	Not specified	Not specified	Not specified	Not specified	Anelloviridae	Betatorquevirus	Metazoa	Chordata	Mammalia	Primates	Hominidae	Pan	Pan troglodytes
93678	9606	TTV-like mini virus	Homo sapiens	93678	VIV_93678	II	DNA	GCF_000905335.1	1	2912	Not specified	Not specified	Not specified	Not specified	Anelloviridae	Betatorquevirus	Metazoa	Chordata	Mammalia	Primates	Hominidae	Homo	Homo sapiens
2846488	34827	Torque teno indriid virus 1	Indri indri	2010248	VIV_2010248	II	DNA	GCF_002194485.1	1	2572	Not specified	Not specified	Not specified	Not specified	Anelloviridae	Chitorquevirus	Metazoa	Chordata	Mammalia	Primates	Indriidae	Indri	Indri indri
687381	246437	Torque teno tupaia virus	Tupaia chinensis	687381	VIV_687381	II	DNA	GCF_002818505.1	1	2199	Not specified	Not specified	Not specified	Not specified	Anelloviridae	Deltatorquevirus	Metazoa	Chordata	Mammalia	Scandentia	Tupaiidae	Tupaia	Tupaia chinensis
687381	37347	Torque teno tupaia virus	Tupaia belangeri	687381	VIV_687381	II	DNA	GCF_002818505.1	1	2199	Not specified	Not specified	Not specified	Not specified	Anelloviridae	Deltatorquevirus	Metazoa	Chordata	Mammalia	Scandentia	Tupaiidae	Tupaia	Tupaia belangeri
687382	9490	Torque teno tamarin virus	Saguinus oedipus	687382	VIV_687382	II	DNA	GCF_000888955.1	1	3371	Not specified	Not specified	Not specified	Not specified	Anelloviridae	Epsilontorquevirus	Metazoa	Chordata	Mammalia	Primates	Cebidae	Saguinus	Saguinus oedipus
687382	9491	Torque teno tamarin virus	Saguinus imperator	687382	VIV_687382	II	DNA	GCF_000888955.1	1	3371	Not specified	Not specified	Not specified	Not specified	Anelloviridae	Epsilontorquevirus	Metazoa	Chordata	Mammalia	Primates	Cebidae	Saguinus	Saguinus imperator
2846480	9683	Torque teno felid virus 1	Felis silvestris	461126	VIV_461126	II	DNA	GCF_001501015.1	1	2065	Not specified	Not specified	Not specified	Not specified	Anelloviridae	Etatorquevirus	Metazoa	Chordata	Mammalia	Carnivora	Felidae	Felis	Felis silvestris
2846480	9685	Torque teno felid virus 1	Felis catus	461126	VIV_461126	II	DNA	GCF_001501015.1	1	2065	Not specified	Not specified	Not specified	Not specified	Anelloviridae	Etatorquevirus	Metazoa	Chordata	Mammalia	Carnivora	Felidae	Felis	Felis catus
2846480	9683	Torque teno felid virus 1	Felis silvestris	687384	VIV_687384	II	DNA	GCF_000887235.1	1	2064	Not specified	Not specified	Not specified	Not specified	Anelloviridae	Etatorquevirus	Metazoa	Chordata	Mammalia	Carnivora	Felidae	Felis	Felis silvestris
2846480	9685	Torque teno felid virus 1	Felis catus	687384	VIV_687384	II	DNA	GCF_000887235.1	1	2064	Not specified	Not specified	Not specified	Not specified	Anelloviridae	Etatorquevirus	Metazoa	Chordata	Mammalia	Carnivora	Felidae	Felis	Felis catus
2846481	9685	Torque teno felid virus 2	Felis catus	2065043	VIV_2065043	II	DNA	GCF_002818525.1	1	2019	Not specified	Not specified	Not specified	Not specified	Anelloviridae	Etatorquevirus	Metazoa	Chordata	Mammalia	Carnivora	Felidae	Felis	Felis catus
2846482	32538	Torque teno felid virus 3	Leopardus pardalis	2579707	VIV_2579707	II	DNA	GCA_018584785.1	1	2003	Not specified	Not specified	Not specified	Not specified	Anelloviridae	Etatorquevirus	Metazoa	Chordata	Mammalia	Carnivora	Felidae	Leopardus	Leopardus pardalis
2846483	9685	Torque teno felid virus 4	Felis catus	1138484	VIV_1138484	II	DNA	GCA_018577815.1	1	2012	Not specified	Not specified	Not specified	Not specified	Anelloviridae	Etatorquevirus	Metazoa	Chordata	Mammalia	Carnivora	Felidae	Felis	Felis catus
687379	9606	Torque teno midi virus 1	Homo sapiens	687379	VIV_687379	II	DNA	GCF_000870545.1	1	3245	Not specified	Not specified	Not specified	Not specified	Anelloviridae	Gammatorquevirus	Metazoa	Chordata	Mammalia	Primates	Hominidae	Homo	Homo sapiens
2065051	9606	Torque teno midi virus 10	Homo sapiens	2065051	VIV_2065051	II	DNA	GCF_002818685.1	1	3175	Not specified	Not specified	Not specified	Not specified	Anelloviridae	Gammatorquevirus	Metazoa	Chordata	Mammalia	Primates	Hominidae	Homo	Homo sapiens
2065052	9606	Torque teno midi virus 11	Homo sapiens	2065052	VIV_2065052	II	DNA	GCF_002818705.1	1	3198	Not specified	Not specified	Not specified	Not specified	Anelloviridae	Gammatorquevirus	Metazoa	Chordata	Mammalia	Primates	Hominidae	Homo	Homo sapiens
2065053	9606	Torque teno midi virus 12	Homo sapiens	2065053	VIV_2065053	II	DNA	GCF_002818725.1	1	3187	Not specified	Not specified	Not specified	Not specified	Anelloviridae	Gammatorquevirus	Metazoa	Chordata	Mammalia	Primates	Hominidae	Homo	Homo sapiens
2065054	9606	Torque teno midi virus 13	Homo sapiens	2065054	VIV_2065054	II	DNA	GCF_002818745.1	1	3230	Not specified	Not specified	Not specified	Not specified	Anelloviridae	Gammatorquevirus	Metazoa	Chordata	Mammalia	Primates	Hominidae	Homo	Homo sapiens
2065055	9606	Torque teno midi virus 14	Homo sapiens	2065055	VIV_2065055	II	DNA	GCF_002818765.1	1	3223	Not specified	Not specified	Not specified	Not specified	Anelloviridae	Gammatorquevirus	Metazoa	Chordata	Mammalia	Primates	Hominidae	Homo	Homo sapiens
2065056	9598	Torque teno midi virus 15	Pan troglodytes	2065056	VIV_2065056	II	DNA	GCF_002818785.1	1	3257	Not specified	Not specified	Not specified	Not specified	Anelloviridae	Gammatorquevirus	Metazoa	Chordata	Mammalia	Primates	Hominidae	Pan	Pan troglodytes
2065056	9606	Torque teno midi virus 15	Homo sapiens	2065056	VIV_2065056	II	DNA	GCF_002818785.1	1	3257	Not specified	Not specified	Not specified	Not specified	Anelloviridae	Gammatorquevirus	Metazoa	Chordata	Mammalia	Primates	Hominidae	Homo	Homo sapiens
687380	9606	Torque teno midi virus 2	Homo sapiens	687380	VIV_687380	II	DNA	GCF_000887335.1	1	3253	Not specified	Not specified	Not specified	Not specified	Anelloviridae	Gammatorquevirus	Metazoa	Chordata	Mammalia	Primates	Hominidae	Homo	Homo sapiens
2065044	9606	Torque teno midi virus 3	Homo sapiens	2065044	VIV_2065044	II	DNA	GCF_002818545.1	1	2002	Not specified	Not specified	Not specified	Not specified	Anelloviridae	Gammatorquevirus	Metazoa	Chordata	Mammalia	Primates	Hominidae	Homo	Homo sapiens
2065045	9606	Torque teno midi virus 4	Homo sapiens	2065045	VIV_2065045	II	DNA	GCF_002818565.1	1	2454	Not specified	Not specified	Not specified	Not specified	Anelloviridae	Gammatorquevirus	Metazoa	Chordata	Mammalia	Primates	Hominidae	Homo	Homo sapiens
2065046	9606	Torque teno midi virus 5	Homo sapiens	2065046	VIV_2065046	II	DNA	GCF_002818585.1	1	3208	Not specified	Not specified	Not specified	Not specified	Anelloviridae	Gammatorquevirus	Metazoa	Chordata	Mammalia	Primates	Hominidae	Homo	Homo sapiens
2065047	9606	Torque teno midi virus 6	Homo sapiens	2065047	VIV_2065047	II	DNA	GCF_002818605.1	1	3198	Not specified	Not specified	Not specified	Not specified	Anelloviridae	Gammatorquevirus	Metazoa	Chordata	Mammalia	Primates	Hominidae	Homo	Homo sapiens
2065048	9606	Torque teno midi virus 7	Homo sapiens	2065048	VIV_2065048	II	DNA	GCF_002818625.1	1	3197	Not specified	Not specified	Not specified	Not specified	Anelloviridae	Gammatorquevirus	Metazoa	Chordata	Mammalia	Primates	Hominidae	Homo	Homo sapiens
2065049	9606	Torque teno midi virus 8	Homo sapiens	2065049	VIV_2065049	II	DNA	GCF_002818645.1	1	3223	Not specified	Not specified	Not specified	Not specified	Anelloviridae	Gammatorquevirus	Metazoa	Chordata	Mammalia	Primates	Hominidae	Homo	Homo sapiens
2065050	9606	Torque teno midi virus 9	Homo sapiens	2065050	VIV_2065050	II	DNA	GCF_002818665.1	1	3187	Not specified	Not specified	Not specified	Not specified	Anelloviridae	Gammatorquevirus	Metazoa	Chordata	Mammalia	Primates	Hominidae	Homo	Homo sapiens
12618	10090	Chicken anemia virus	Mus musculus	12618	VIV_12618	II	DNA	GCF_000864805.1	1	2319	Not specified	Not specified	Not specified	Not specified	Anelloviridae	Gyrovirus	Metazoa	Chordata	Mammalia	Rodentia	Muridae	Mus	Mus musculus
12618	9606	Chicken anemia virus	Homo sapiens	12618	VIV_12618	II	DNA	GCF_000864805.1	1	2319	Not specified	Not specified	Not specified	Not specified	Anelloviridae	Gyrovirus	Metazoa	Chordata	Mammalia	Primates	Hominidae	Homo	Homo sapiens
12618	9685	Chicken anemia virus	Felis catus	12618	VIV_12618	II	DNA	GCF_000864805.1	1	2319	Not specified	Not specified	Not specified	Not specified	Anelloviridae	Gyrovirus	Metazoa	Chordata	Mammalia	Carnivora	Felidae	Felis	Felis catus
2844800	9606	Gyrovirus galga1	Homo sapiens	1002273	VIV_1002273	II	DNA	GCF_000891935.1	1	2383	Not specified	Not specified	Not specified	Not specified	Anelloviridae	Gyrovirus	Metazoa	Chordata	Mammalia	Primates	Hominidae	Homo	Homo sapiens
2844800	9668	Gyrovirus galga1	Mustela putorius	1002273	VIV_1002273	II	DNA	GCF_000891935.1	1	2383	Not specified	Not specified	Not specified	Not specified	Anelloviridae	Gyrovirus	Metazoa	Chordata	Mammalia	Carnivora	Mustelidae	Mustela	Mustela putorius
2844800	9685	Gyrovirus galga1	Felis catus	1002273	VIV_1002273	II	DNA	GCF_000891935.1	1	2383	Not specified	Not specified	Not specified	Not specified	Anelloviridae	Gyrovirus	Metazoa	Chordata	Mammalia	Carnivora	Felidae	Felis	Felis catus
2844800	9606	Gyrovirus galga1	Homo sapiens	988776	VIV_988776	II	DNA	GCF_000891175.1	1	2315	Not specified	Not specified	Not specified	Not specified	Anelloviridae	Gyrovirus	Metazoa	Chordata	Mammalia	Primates	Hominidae	Homo	Homo sapiens
2844800	9668	Gyrovirus galga1	Mustela putorius	988776	VIV_988776	II	DNA	GCF_000891175.1	1	2315	Not specified	Not specified	Not specified	Not specified	Anelloviridae	Gyrovirus	Metazoa	Chordata	Mammalia	Carnivora	Mustelidae	Mustela	Mustela putorius
2844800	9685	Gyrovirus galga1	Felis catus	988776	VIV_988776	II	DNA	GCF_000891175.1	1	2315	Not specified	Not specified	Not specified	Not specified	Anelloviridae	Gyrovirus	Metazoa	Chordata	Mammalia	Carnivora	Felidae	Felis	Felis catus
2844802	9606	Gyrovirus homsa1	Homo sapiens	1163715	VIV_1163715	II	DNA	GCF_000896975.1	1	2359	Not specified	Not specified	Not specified	Not specified	Anelloviridae	Gyrovirus	Metazoa	Chordata	Mammalia	Primates	Hominidae	Homo	Homo sapiens
2844802	9668	Gyrovirus homsa1	Mustela putorius	1163715	VIV_1163715	II	DNA	GCF_000896975.1	1	2359	Not specified	Not specified	Not specified	Not specified	Anelloviridae	Gyrovirus	Metazoa	Chordata	Mammalia	Carnivora	Mustelidae	Mustela	Mustela putorius
2844803	9606	Gyrovirus homsa2	Homo sapiens	1415628	VIV_1415628	II	DNA	GCF_000912415.1	1	2282	Not specified	Not specified	Not specified	Not specified	Anelloviridae	Gyrovirus	Metazoa	Chordata	Mammalia	Primates	Hominidae	Homo	Homo sapiens
2844804	9606	Gyrovirus homsa3	Homo sapiens	1214955	VIV_1214955	II	DNA	GCF_000899075.1	1	2034	Not specified	Not specified	Not specified	Not specified	Anelloviridae	Gyrovirus	Metazoa	Chordata	Mammalia	Primates	Hominidae	Homo	Homo sapiens
2844804	9668	Gyrovirus homsa3	Mustela putorius	1214955	VIV_1214955	II	DNA	GCF_000899075.1	1	2034	Not specified	Not specified	Not specified	Not specified	Anelloviridae	Gyrovirus	Metazoa	Chordata	Mammalia	Carnivora	Mustelidae	Mustela	Mustela putorius
2844805	9606	Gyrovirus homsa4	Homo sapiens	1415627	VIV_1415627	II	DNA	GCF_000913875.1	1	2020	Not specified	Not specified	Not specified	Not specified	Anelloviridae	Gyrovirus	Metazoa	Chordata	Mammalia	Primates	Hominidae	Homo	Homo sapiens
687386	273792	Torque teno sus virus 1a	Potamochoerus larvatus	687386	VIV_687386	II	DNA	GCF_000888195.1	1	2878	Not specified	Not specified	Not specified	Not specified	Anelloviridae	Iotatorquevirus	Metazoa	Chordata	Mammalia	Artiodactyla	Suidae	Potamochoerus	Potamochoerus larvatus
687386	9821	Torque teno sus virus 1a	Suidae	687386	VIV_687386	II	DNA	GCF_000888195.1	1	2878	Not specified	Not specified	Not specified	Not specified	Anelloviridae	Iotatorquevirus	Metazoa	Chordata	Mammalia	Artiodactyla	Suidae	Not specified	Not specified
687386	9823	Torque teno sus virus 1a	Sus scrofa	687386	VIV_687386	II	DNA	GCF_000888195.1	1	2878	Not specified	Not specified	Not specified	Not specified	Anelloviridae	Iotatorquevirus	Metazoa	Chordata	Mammalia	Artiodactyla	Suidae	Sus	Sus scrofa
687387	273792	Torque teno sus virus 1b	Potamochoerus larvatus	687387	VIV_687387	II	DNA	GCF_001008435.1	1	2872	Not specified	Not specified	Not specified	Not specified	Anelloviridae	Iotatorquevirus	Metazoa	Chordata	Mammalia	Artiodactyla	Suidae	Potamochoerus	Potamochoerus larvatus
687387	9823	Torque teno sus virus 1b	Sus scrofa	687387	VIV_687387	II	DNA	GCF_001008435.1	1	2872	Not specified	Not specified	Not specified	Not specified	Anelloviridae	Iotatorquevirus	Metazoa	Chordata	Mammalia	Artiodactyla	Suidae	Sus	Sus scrofa
687387	9860	Torque teno sus virus 1b	Cervus elaphus	687387	VIV_687387	II	DNA	GCF_001008435.1	1	2872	Not specified	Not specified	Not specified	Not specified	Anelloviridae	Iotatorquevirus	Metazoa	Chordata	Mammalia	Artiodactyla	Cervidae	Cervus	Cervus elaphus
1968861	9823	Torque teno sus virus k2a	Sus scrofa	1968861	VIV_1968861	II	DNA	GCF_000888335.1	1	2735	Not specified	Not specified	Not specified	Not specified	Anelloviridae	Kappatorquevirus	Metazoa	Chordata	Mammalia	Artiodactyla	Suidae	Sus	Sus scrofa
1239832	9823	Torque teno sus virus k2b	Sus scrofa	1239832	VIV_1239832	II	DNA	GCF_002818805.1	1	2899	Not specified	Not specified	Not specified	Not specified	Anelloviridae	Kappatorquevirus	Metazoa	Chordata	Mammalia	Artiodactyla	Suidae	Sus	Sus scrofa
2846528	9720	Torque teno pinniped virus 2	Phoca vitulina	1427157	VIV_1427157	II	DNA	GCF_000924275.1	1	2149	Not specified	Not specified	Not specified	Not specified	Anelloviridae	Lambdatorquevirus	Metazoa	Chordata	Mammalia	Carnivora	Phocidae	Phoca	Phoca vitulina
2846529	9720	Torque teno pinniped virus 3	Phoca vitulina	1427156	VIV_1427156	II	DNA	GCF_000921755.1	1	2169	Not specified	Not specified	Not specified	Not specified	Anelloviridae	Lambdatorquevirus	Metazoa	Chordata	Mammalia	Carnivora	Phocidae	Phoca	Phoca vitulina
2846531	9704	Torque teno pinniped virus 5	Zalophus californianus	1218490	VIV_1218490	II	DNA	GCF_000882055.1	1	2140	Not specified	Not specified	Not specified	Not specified	Anelloviridae	Lambdatorquevirus	Metazoa	Chordata	Mammalia	Carnivora	Otariidae	Zalophus	Zalophus californianus
2846534	9713	Torque teno pinniped virus 8	Leptonychotes weddellii	2012676	VIV_2012676	II	DNA	GCF_002210695.1	1	2119	Not specified	Not specified	Not specified	Not specified	Anelloviridae	Lambdatorquevirus	Metazoa	Chordata	Mammalia	Carnivora	Phocidae	Leptonychotes	Leptonychotes weddellii
2846535	9713	Torque teno pinniped virus 9	Leptonychotes weddellii	2012677	VIV_2012677	II	DNA	GCF_002210895.1	1	2105	Not specified	Not specified	Not specified	Not specified	Anelloviridae	Lambdatorquevirus	Metazoa	Chordata	Mammalia	Carnivora	Phocidae	Leptonychotes	Leptonychotes weddellii
2846479	9796	Torque teno equid virus 1	Equus caballus	1673633	VIV_1673633	II	DNA	GCF_004129255.1	1	2197	Not specified	Not specified	Not specified	Not specified	Anelloviridae	Mutorquevirus	Metazoa	Chordata	Mammalia	Perissodactyla	Equidae	Equus	Equus caballus
2834153	9796	Torque teno equus virus 2	Equus caballus	2834153	VIV_2834153	II	DNA	GCA_023156215.1	1	2805	Not specified	Not specified	Not specified	Not specified	Anelloviridae	Mutorquevirus	Metazoa	Chordata	Mammalia	Perissodactyla	Equidae	Equus	Equus caballus
2055263	10090	Anelloviridae sp.	Mus musculus	2055263	VIV_2055263	II	DNA	GCA_022674795.1	1	3996	Not specified	Not specified	Not specified	Not specified	Anelloviridae	Not specified	Metazoa	Chordata	Mammalia	Rodentia	Muridae	Mus	Mus musculus
2055263	105297	Anelloviridae sp.	Apodemus peninsulae	2055263	VIV_2055263	II	DNA	GCA_022674795.1	1	3996	Not specified	Not specified	Not specified	Not specified	Anelloviridae	Not specified	Metazoa	Chordata	Mammalia	Rodentia	Muridae	Apodemus	Apodemus peninsulae
2055263	129246	Anelloviridae sp.	Apodemus chevrieri	2055263	VIV_2055263	II	DNA	GCA_022674795.1	1	3996	Not specified	Not specified	Not specified	Not specified	Anelloviridae	Not specified	Metazoa	Chordata	Mammalia	Rodentia	Muridae	Apodemus	Apodemus chevrieri
2055263	129247	Anelloviridae sp.	Apodemus draco	2055263	VIV_2055263	II	DNA	GCA_022674795.1	1	3996	Not specified	Not specified	Not specified	Not specified	Anelloviridae	Not specified	Metazoa	Chordata	Mammalia	Rodentia	Muridae	Apodemus	Apodemus draco
2055263	134910	Anelloviridae sp.	Apodemus uralensis	2055263	VIV_2055263	II	DNA	GCA_022674795.1	1	3996	Not specified	Not specified	Not specified	Not specified	Anelloviridae	Not specified	Metazoa	Chordata	Mammalia	Rodentia	Muridae	Apodemus	Apodemus uralensis
2055263	329629	Anelloviridae sp.	Cricetulus barabensis	2055263	VIV_2055263	II	DNA	GCA_022674795.1	1	3996	Not specified	Not specified	Not specified	Not specified	Anelloviridae	Not specified	Metazoa	Chordata	Mammalia	Rodentia	Cricetidae	Cricetulus	Cricetulus barabensis
2055263	34839	Anelloviridae sp.	Chinchilla lanigera	2055263	VIV_2055263	II	DNA	GCA_022674795.1	1	3996	Not specified	Not specified	Not specified	Not specified	Anelloviridae	Not specified	Metazoa	Chordata	Mammalia	Rodentia	Chinchillidae	Chinchilla	Chinchilla lanigera
2055263	39030	Anelloviridae sp.	Apodemus agrarius	2055263	VIV_2055263	II	DNA	GCA_022674795.1	1	3996	Not specified	Not specified	Not specified	Not specified	Anelloviridae	Not specified	Metazoa	Chordata	Mammalia	Rodentia	Muridae	Apodemus	Apodemus agrarius
2055263	399230	Anelloviridae sp.	Neodon leucurus	2055263	VIV_2055263	II	DNA	GCA_022674795.1	1	3996	Not specified	Not specified	Not specified	Not specified	Anelloviridae	Not specified	Metazoa	Chordata	Mammalia	Rodentia	Cricetidae	Neodon	Neodon leucurus
2055263	508668	Anelloviridae sp.	Rattus nitidus	2055263	VIV_2055263	II	DNA	GCA_022674795.1	1	3996	Not specified	Not specified	Not specified	Not specified	Anelloviridae	Not specified	Metazoa	Chordata	Mammalia	Rodentia	Muridae	Rattus	Rattus nitidus
2055263	69074	Anelloviridae sp.	Rattus flavipectus	2055263	VIV_2055263	II	DNA	GCA_022674795.1	1	3996	Not specified	Not specified	Not specified	Not specified	Anelloviridae	Not specified	Metazoa	Chordata	Mammalia	Rodentia	Muridae	Rattus	Rattus flavipectus
2055263	69081	Anelloviridae sp.	Maxomys surifer	2055263	VIV_2055263	II	DNA	GCA_022674795.1	1	3996	Not specified	Not specified	Not specified	Not specified	Anelloviridae	Not specified	Metazoa	Chordata	Mammalia	Rodentia	Muridae	Maxomys	Maxomys surifer
2055263	83757	Anelloviridae sp.	Niviventer niviventer	2055263	VIV_2055263	II	DNA	GCA_022674795.1	1	3996	Not specified	Not specified	Not specified	Not specified	Anelloviridae	Not specified	Metazoa	Chordata	Mammalia	Rodentia	Muridae	Niviventer	Niviventer niviventer
2055263	870527	Anelloviridae sp.	Eothenomys eva	2055263	VIV_2055263	II	DNA	GCA_022674795.1	1	3996	Not specified	Not specified	Not specified	Not specified	Anelloviridae	Not specified	Metazoa	Chordata	Mammalia	Rodentia	Cricetidae	Eothenomys	Eothenomys eva
2055263	9606	Anelloviridae sp.	Homo sapiens	2055263	VIV_2055263	II	DNA	GCA_022674795.1	1	3996	Not specified	Not specified	Not specified	Not specified	Anelloviridae	Not specified	Metazoa	Chordata	Mammalia	Primates	Hominidae	Homo	Homo sapiens
2055263	9704	Anelloviridae sp.	Zalophus californianus	2055263	VIV_2055263	II	DNA	GCA_022674795.1	1	3996	Not specified	Not specified	Not specified	Not specified	Anelloviridae	Not specified	Metazoa	Chordata	Mammalia	Carnivora	Otariidae	Zalophus	Zalophus californianus
2016460	9646	Giant panda anellovirus	Ailuropoda melanoleuca	2016460	VIV_2016460	II	DNA	GCF_002219365.1	1	2059	Not specified	Not specified	Not specified	Not specified	Anelloviridae	Not specified	Metazoa	Chordata	Mammalia	Carnivora	Ursidae	Ailuropoda	Ailuropoda melanoleuca
1514665	10116	Rodent Torque teno virus 2	Rattus norvegicus	1514665	VIV_1514665	II	DNA	GCF_000930715.1	1	2572	Not specified	Not specified	Not specified	Not specified	Anelloviridae	Not specified	Metazoa	Chordata	Mammalia	Rodentia	Muridae	Rattus	Rattus norvegicus
1514665	10129	Rodent Torque teno virus 2	Apodemus sylvaticus	1514665	VIV_1514665	II	DNA	GCF_000930715.1	1	2572	Not specified	Not specified	Not specified	Not specified	Anelloviridae	Not specified	Metazoa	Chordata	Mammalia	Rodentia	Muridae	Apodemus	Apodemus sylvaticus
1514665	29092	Rodent Torque teno virus 2	Microtus agrestis	1514665	VIV_1514665	II	DNA	GCF_000930715.1	1	2572	Not specified	Not specified	Not specified	Not specified	Anelloviridae	Not specified	Metazoa	Chordata	Mammalia	Rodentia	Cricetidae	Microtus	Microtus agrestis
2054611	10080	Rodent Torque teno virus 4	Bolomys	2054611	VIV_2054611	II	DNA	GCF_004131365.1	1	2561	Not specified	Not specified	Not specified	Not specified	Anelloviridae	Not specified	Metazoa	Chordata	Mammalia	Rodentia	Cricetidae	Bolomys	Not specified
2054611	10090	Rodent Torque teno virus 4	Mus musculus	2054611	VIV_2054611	II	DNA	GCF_004131365.1	1	2561	Not specified	Not specified	Not specified	Not specified	Anelloviridae	Not specified	Metazoa	Chordata	Mammalia	Rodentia	Muridae	Mus	Mus musculus
2054611	106112	Rodent Torque teno virus 4	Akodon montensis	2054611	VIV_2054611	II	DNA	GCF_004131365.1	1	2561	Not specified	Not specified	Not specified	Not specified	Anelloviridae	Not specified	Metazoa	Chordata	Mammalia	Rodentia	Cricetidae	Akodon	Akodon montensis
2054611	162310	Rodent Torque teno virus 4	Calomys tener	2054611	VIV_2054611	II	DNA	GCF_004131365.1	1	2561	Not specified	Not specified	Not specified	Not specified	Anelloviridae	Not specified	Metazoa	Chordata	Mammalia	Rodentia	Cricetidae	Calomys	Calomys tener
2054611	30635	Rodent Torque teno virus 4	Necromys lasiurus	2054611	VIV_2054611	II	DNA	GCF_004131365.1	1	2561	Not specified	Not specified	Not specified	Not specified	Anelloviridae	Not specified	Metazoa	Chordata	Mammalia	Rodentia	Cricetidae	Necromys	Necromys lasiurus
2054611	37017	Rodent Torque teno virus 4	Oligoryzomys nigripes	2054611	VIV_2054611	II	DNA	GCF_004131365.1	1	2561	Not specified	Not specified	Not specified	Not specified	Anelloviridae	Not specified	Metazoa	Chordata	Mammalia	Rodentia	Cricetidae	Oligoryzomys	Oligoryzomys nigripes
2054613	37017	Rodent Torque teno virus 6	Oligoryzomys nigripes	2054613	VIV_2054613	II	DNA	GCF_004131425.1	1	2505	Not specified	Not specified	Not specified	Not specified	Anelloviridae	Not specified	Metazoa	Chordata	Mammalia	Rodentia	Cricetidae	Oligoryzomys	Oligoryzomys nigripes
991022	271025	Seal anellovirus TFFN/USA/2006	Phoca vitulina richardii	991022	VIV_991022	II	DNA	GCF_000891655.1	1	2164	Not specified	Not specified	Not specified	Not specified	Anelloviridae	Not specified	Metazoa	Chordata	Mammalia	Carnivora	Phocidae	Phoca	Phoca vitulina
991022	9720	Seal anellovirus TFFN/USA/2006	Phoca vitulina	991022	VIV_991022	II	DNA	GCF_000891655.1	1	2164	Not specified	Not specified	Not specified	Not specified	Anelloviridae	Not specified	Metazoa	Chordata	Mammalia	Carnivora	Phocidae	Phoca	Phoca vitulina
393049	9606	Small anellovirus	Homo sapiens	289366	VIV_289366	II	DNA	GCF_000859305.1	1	2249	Not specified	Not specified	Not specified	Not specified	Anelloviridae	Not specified	Metazoa	Chordata	Mammalia	Primates	Hominidae	Homo	Homo sapiens
393049	9606	Small anellovirus	Homo sapiens	289367	VIV_289367	II	DNA	GCF_000860145.1	1	2635	Not specified	Not specified	Not specified	Not specified	Anelloviridae	Not specified	Metazoa	Chordata	Mammalia	Primates	Hominidae	Homo	Homo sapiens
68887	246437	Torque teno virus	Tupaia chinensis	68887	VIV_68887	II	DNA	GCF_000893775.1	1	3725	Not specified	Not specified	Not specified	Not specified	Anelloviridae	Not specified	Metazoa	Chordata	Mammalia	Scandentia	Tupaiidae	Tupaia	Tupaia chinensis
68887	29065	Torque teno virus	Martes martes	68887	VIV_68887	II	DNA	GCF_000893775.1	1	3725	Not specified	Not specified	Not specified	Not specified	Anelloviridae	Not specified	Metazoa	Chordata	Mammalia	Carnivora	Mustelidae	Martes	Martes martes
68887	57374	Torque teno virus	Leontopithecus chrysomelas	68887	VIV_68887	II	DNA	GCF_000893775.1	1	3725	Not specified	Not specified	Not specified	Not specified	Anelloviridae	Not specified	Metazoa	Chordata	Mammalia	Primates	Cebidae	Leontopithecus	Leontopithecus chrysomelas
68887	78454	Torque teno virus	Saguinus labiatus	68887	VIV_68887	II	DNA	GCF_000893775.1	1	3725	Not specified	Not specified	Not specified	Not specified	Anelloviridae	Not specified	Metazoa	Chordata	Mammalia	Primates	Cebidae	Saguinus	Saguinus labiatus
68887	867366	Torque teno virus	Sapajus nigritus	68887	VIV_68887	II	DNA	GCF_000893775.1	1	3725	Not specified	Not specified	Not specified	Not specified	Anelloviridae	Not specified	Metazoa	Chordata	Mammalia	Primates	Cebidae	Sapajus	Sapajus nigritus
68887	9490	Torque teno virus	Saguinus oedipus	68887	VIV_68887	II	DNA	GCF_000893775.1	1	3725	Not specified	Not specified	Not specified	Not specified	Anelloviridae	Not specified	Metazoa	Chordata	Mammalia	Primates	Cebidae	Saguinus	Saguinus oedipus
68887	9505	Torque teno virus	Aotus trivirgatus	68887	VIV_68887	II	DNA	GCF_000893775.1	1	3725	Not specified	Not specified	Not specified	Not specified	Anelloviridae	Not specified	Metazoa	Chordata	Mammalia	Primates	Aotidae	Aotus	Aotus trivirgatus
68887	9515	Torque teno virus	Sapajus apella	68887	VIV_68887	II	DNA	GCF_000893775.1	1	3725	Not specified	Not specified	Not specified	Not specified	Anelloviridae	Not specified	Metazoa	Chordata	Mammalia	Primates	Cebidae	Sapajus	Sapajus apella
68887	9541	Torque teno virus	Macaca fascicularis	68887	VIV_68887	II	DNA	GCF_000893775.1	1	3725	Not specified	Not specified	Not specified	Not specified	Anelloviridae	Not specified	Metazoa	Chordata	Mammalia	Primates	Cercopithecidae	Macaca	Macaca fascicularis
68887	9542	Torque teno virus	Macaca fuscata	68887	VIV_68887	II	DNA	GCF_000893775.1	1	3725	Not specified	Not specified	Not specified	Not specified	Anelloviridae	Not specified	Metazoa	Chordata	Mammalia	Primates	Cercopithecidae	Macaca	Macaca fuscata
68887	9578	Torque teno virus	Hylobates	68887	VIV_68887	II	DNA	GCF_000893775.1	1	3725	Not specified	Not specified	Not specified	Not specified	Anelloviridae	Not specified	Metazoa	Chordata	Mammalia	Primates	Hylobatidae	Hylobates	Not specified
68887	9598	Torque teno virus	Pan troglodytes	68887	VIV_68887	II	DNA	GCF_000893775.1	1	3725	Not specified	Not specified	Not specified	Not specified	Anelloviridae	Not specified	Metazoa	Chordata	Mammalia	Primates	Hominidae	Pan	Pan troglodytes
68887	9606	Torque teno virus	Homo sapiens	68887	VIV_68887	II	DNA	GCF_000893775.1	1	3725	Not specified	Not specified	Not specified	Not specified	Anelloviridae	Not specified	Metazoa	Chordata	Mammalia	Primates	Hominidae	Homo	Homo sapiens
68887	9612	Torque teno virus	Canis lupus	68887	VIV_68887	II	DNA	GCF_000893775.1	1	3725	Not specified	Not specified	Not specified	Not specified	Anelloviridae	Not specified	Metazoa	Chordata	Mammalia	Carnivora	Canidae	Canis	Canis lupus
68887	9675	Torque teno virus	Paguma larvata	68887	VIV_68887	II	DNA	GCF_000893775.1	1	3725	Not specified	Not specified	Not specified	Not specified	Anelloviridae	Not specified	Metazoa	Chordata	Mammalia	Carnivora	Viverridae	Paguma	Paguma larvata
68887	9685	Torque teno virus	Felis catus	68887	VIV_68887	II	DNA	GCF_000893775.1	1	3725	Not specified	Not specified	Not specified	Not specified	Anelloviridae	Not specified	Metazoa	Chordata	Mammalia	Carnivora	Felidae	Felis	Felis catus
68887	9823	Torque teno virus	Sus scrofa	68887	VIV_68887	II	DNA	GCF_000893775.1	1	3725	Not specified	Not specified	Not specified	Not specified	Anelloviridae	Not specified	Metazoa	Chordata	Mammalia	Artiodactyla	Suidae	Sus	Sus scrofa
68887	9913	Torque teno virus	Bos taurus	68887	VIV_68887	II	DNA	GCF_000893775.1	1	3725	Not specified	Not specified	Not specified	Not specified	Anelloviridae	Not specified	Metazoa	Chordata	Mammalia	Artiodactyla	Bovidae	Bos	Bos taurus
68887	9940	Torque teno virus	Ovis aries	68887	VIV_68887	II	DNA	GCF_000893775.1	1	3725	Not specified	Not specified	Not specified	Not specified	Anelloviridae	Not specified	Metazoa	Chordata	Mammalia	Artiodactyla	Bovidae	Ovis	Ovis aries
2560818	9720	Torque teno seal virus 4	Phoca vitulina	1566011	VIV_1566011	II	DNA	GCF_000930795.1	1	2223	Not specified	Not specified	Not specified	Not specified	Anelloviridae	Nutorquevirus	Metazoa	Chordata	Mammalia	Carnivora	Phocidae	Phoca	Phoca vitulina
2846486	499232	Torque teno hominid virus 1	Gorilla beringei	1743411	VIV_1743411	II	DNA	GCF_001689855.1	1	2568	Not specified	Not specified	Not specified	Not specified	Anelloviridae	Omegatorquevirus	Metazoa	Chordata	Mammalia	Primates	Hominidae	Gorilla	Gorilla beringei
2846486	9592	Torque teno hominid virus 1	Gorilla	1743411	VIV_1743411	II	DNA	GCF_001689855.1	1	2568	Not specified	Not specified	Not specified	Not specified	Anelloviridae	Omegatorquevirus	Metazoa	Chordata	Mammalia	Primates	Hominidae	Gorilla	Not specified
2846486	9593	Torque teno hominid virus 1	Gorilla gorilla	1743411	VIV_1743411	II	DNA	GCF_001689855.1	1	2568	Not specified	Not specified	Not specified	Not specified	Anelloviridae	Omegatorquevirus	Metazoa	Chordata	Mammalia	Primates	Hominidae	Gorilla	Gorilla gorilla
2846545	10129	Torque teno rodent virus 1	Apodemus sylvaticus	1514664	VIV_1514664	II	DNA	GCA_018580265.1	1	2235	Not specified	Not specified	Not specified	Not specified	Anelloviridae	Rhotorquevirus	Metazoa	Chordata	Mammalia	Rodentia	Muridae	Apodemus	Apodemus sylvaticus
2846545	29092	Torque teno rodent virus 1	Microtus agrestis	1514664	VIV_1514664	II	DNA	GCA_018580265.1	1	2235	Not specified	Not specified	Not specified	Not specified	Anelloviridae	Rhotorquevirus	Metazoa	Chordata	Mammalia	Rodentia	Cricetidae	Microtus	Microtus agrestis
2846545	447135	Torque teno rodent virus 1	Myodes glareolus	1514664	VIV_1514664	II	DNA	GCA_018580265.1	1	2235	Not specified	Not specified	Not specified	Not specified	Anelloviridae	Rhotorquevirus	Metazoa	Chordata	Mammalia	Rodentia	Cricetidae	Myodes	Myodes glareolus
2846532	37190	Torque teno pinniped virus 6	Arctocephalus gazella	2249932	VIV_2249932	II	DNA	GCA_018583505.1	1	2028	Not specified	Not specified	Not specified	Not specified	Anelloviridae	Sigmatorquevirus	Metazoa	Chordata	Mammalia	Carnivora	Otariidae	Arctocephalus	Arctocephalus gazella
2846533	37190	Torque teno pinniped virus 7	Arctocephalus gazella	2249933	VIV_2249933	II	DNA	GCA_018583515.1	1	2127	Not specified	Not specified	Not specified	Not specified	Anelloviridae	Sigmatorquevirus	Metazoa	Chordata	Mammalia	Carnivora	Otariidae	Arctocephalus	Arctocephalus gazella
2846484	9685	Torque teno felid virus 5	Felis catus	1138485	VIV_1138485	II	DNA	GCA_018577805.1	1	2039	Not specified	Not specified	Not specified	Not specified	Anelloviridae	Tautorquevirus	Metazoa	Chordata	Mammalia	Carnivora	Felidae	Felis	Felis catus
2846485	9685	Torque teno felid virus 6	Felis catus	1861840	VIV_1861840	II	DNA	GCA_018580635.1	1	2409	Not specified	Not specified	Not specified	Not specified	Anelloviridae	Tettorquevirus	Metazoa	Chordata	Mammalia	Carnivora	Felidae	Felis	Felis catus
2846472	9612	Torque teno canid virus 1	Canis lupus	687385	VIV_687385	II	DNA	GCF_000889755.1	1	2797	Not specified	Not specified	Not specified	Not specified	Anelloviridae	Thetatorquevirus	Metazoa	Chordata	Mammalia	Carnivora	Canidae	Canis	Canis lupus
2846472	9615	Torque teno canid virus 1	Canis lupus familiaris	687385	VIV_687385	II	DNA	GCF_000889755.1	1	2797	Not specified	Not specified	Not specified	Not specified	Anelloviridae	Thetatorquevirus	Metazoa	Chordata	Mammalia	Carnivora	Canidae	Canis	Canis lupus
2846526	29065	Torque teno mustilid virus 1	Martes martes	1128423	VIV_1128423	II	DNA	GCA_018577845.1	1	2618	Not specified	Not specified	Not specified	Not specified	Anelloviridae	Thetatorquevirus	Metazoa	Chordata	Mammalia	Carnivora	Mustelidae	Martes	Martes martes
2846554	9649	Torque teno ursid virus 1	Ailurus fulgens	2012640	VIV_2012640	II	DNA	GCF_004129915.1	1	2603	Not specified	Not specified	Not specified	Not specified	Anelloviridae	Thetatorquevirus	Metazoa	Chordata	Mammalia	Carnivora	Ailuridae	Ailurus	Ailurus fulgens
2846546	10080	Torque teno rodent virus 2	Bolomys	2054610	VIV_2054610	II	DNA	GCF_004131325.1	1	3433	Not specified	Not specified	Not specified	Not specified	Anelloviridae	Wawtorquevirus	Metazoa	Chordata	Mammalia	Rodentia	Cricetidae	Bolomys	Not specified
2846546	10116	Torque teno rodent virus 2	Rattus norvegicus	2054610	VIV_2054610	II	DNA	GCF_004131325.1	1	3433	Not specified	Not specified	Not specified	Not specified	Anelloviridae	Wawtorquevirus	Metazoa	Chordata	Mammalia	Rodentia	Muridae	Rattus	Rattus norvegicus
2846546	106112	Torque teno rodent virus 2	Akodon montensis	2054610	VIV_2054610	II	DNA	GCF_004131325.1	1	3433	Not specified	Not specified	Not specified	Not specified	Anelloviridae	Wawtorquevirus	Metazoa	Chordata	Mammalia	Rodentia	Cricetidae	Akodon	Akodon montensis
2846546	29096	Torque teno rodent virus 2	Akodon cursor	2054610	VIV_2054610	II	DNA	GCF_004131325.1	1	3433	Not specified	Not specified	Not specified	Not specified	Anelloviridae	Wawtorquevirus	Metazoa	Chordata	Mammalia	Rodentia	Cricetidae	Akodon	Akodon cursor
2846546	30635	Torque teno rodent virus 2	Necromys lasiurus	2054610	VIV_2054610	II	DNA	GCF_004131325.1	1	3433	Not specified	Not specified	Not specified	Not specified	Anelloviridae	Wawtorquevirus	Metazoa	Chordata	Mammalia	Rodentia	Cricetidae	Necromys	Necromys lasiurus
2846546	35732	Torque teno rodent virus 2	Rattus tanezumi	2054610	VIV_2054610	II	DNA	GCF_004131325.1	1	3433	Not specified	Not specified	Not specified	Not specified	Anelloviridae	Wawtorquevirus	Metazoa	Chordata	Mammalia	Rodentia	Muridae	Rattus	Rattus tanezumi
2846546	37017	Torque teno rodent virus 2	Oligoryzomys nigripes	2054610	VIV_2054610	II	DNA	GCF_004131325.1	1	3433	Not specified	Not specified	Not specified	Not specified	Anelloviridae	Wawtorquevirus	Metazoa	Chordata	Mammalia	Rodentia	Cricetidae	Oligoryzomys	Oligoryzomys nigripes
2846546	69075	Torque teno rodent virus 2	Rattus losea	2054610	VIV_2054610	II	DNA	GCF_004131325.1	1	3433	Not specified	Not specified	Not specified	Not specified	Anelloviridae	Wawtorquevirus	Metazoa	Chordata	Mammalia	Rodentia	Muridae	Rattus	Rattus losea
2846546	9378	Torque teno rodent virus 2	Suncus murinus	2054610	VIV_2054610	II	DNA	GCF_004131325.1	1	3433	Not specified	Not specified	Not specified	Not specified	Anelloviridae	Wawtorquevirus	Metazoa	Chordata	Mammalia	Eulipotyphla	Soricidae	Suncus	Suncus murinus
2846547	106112	Torque teno rodent virus 3	Akodon montensis	2054614	VIV_2054614	II	DNA	GCF_004131445.1	1	2379	Not specified	Not specified	Not specified	Not specified	Anelloviridae	Wawtorquevirus	Metazoa	Chordata	Mammalia	Rodentia	Cricetidae	Akodon	Akodon montensis
2846550	37017	Torque teno rodent virus 6	Oligoryzomys nigripes	2054615	VIV_2054615	II	DNA	GCA_018583045.1	1	2325	Not specified	Not specified	Not specified	Not specified	Anelloviridae	Wawtorquevirus	Metazoa	Chordata	Mammalia	Rodentia	Cricetidae	Oligoryzomys	Oligoryzomys nigripes
2846473	9438	Torque teno chiroptera virus 1	Tadarida brasiliensis	1543419	VIV_1543419	II	DNA	GCF_000921775.1	1	2367	Not specified	Not specified	Not specified	Not specified	Anelloviridae	Xitorquevirus	Metazoa	Chordata	Mammalia	Chiroptera	Molossidae	Tadarida	Tadarida brasiliensis
2846478	42716	Torque teno didelphi virus 1	Didelphis albiventris	2054619	VIV_2054619	II	DNA	GCA_018583035.1	1	2605	Not specified	Not specified	Not specified	Not specified	Anelloviridae	Xitorquevirus	Metazoa	Chordata	Mammalia	Didelphimorphia	Didelphidae	Didelphis	Didelphis albiventris
687383	9505	Torque teno douroucouli virus	Aotus trivirgatus	687383	VIV_687383	II	DNA	GCF_000889835.1	1	3718	Not specified	Not specified	Not specified	Not specified	Anelloviridae	Zetatorquevirus	Metazoa	Chordata	Mammalia	Primates	Aotidae	Aotus	Aotus trivirgatus
12475	9598	Hepatitis delta virus	Pan troglodytes	12475	VIV_12475	V	RNA	GCF_000856565.1	1	1682	Not specified	Not specified	Not specified	Not specified	Kolmioviridae	Deltavirus	Metazoa	Chordata	Mammalia	Primates	Hominidae	Pan	Pan troglodytes
12475	9606	Hepatitis delta virus	Homo sapiens	12475	VIV_12475	V	RNA	GCF_000856565.1	1	1682	Not specified	Not specified	Not specified	Not specified	Kolmioviridae	Deltavirus	Metazoa	Chordata	Mammalia	Primates	Hominidae	Homo	Homo sapiens
12475	9995	Hepatitis delta virus	Marmota monax	12475	VIV_12475	V	RNA	GCF_000856565.1	1	1682	Not specified	Not specified	Not specified	Not specified	Kolmioviridae	Deltavirus	Metazoa	Chordata	Mammalia	Rodentia	Sciuridae	Marmota	Marmota monax
2751480	1246547	Rodent deltavirus	Proechimys semispinosus	2751480	VIV_2751480	V	RNA	GCA_018586845.1	1	1671	Not specified	Not specified	Not specified	Not specified	Kolmioviridae	Deltavirus	Metazoa	Chordata	Mammalia	Rodentia	Echimyidae	Proechimys	Proechimys semispinosus
340187	98922	Acyrthosiphon pisum virus	Myotis daubentonii	340187	VIV_340187	IV	RNA	GCF_000886815.1	1	10035	Not specified	Not specified	Not specified	Not specified	Not specified	Not specified	Metazoa	Chordata	Mammalia	Chiroptera	Vespertilionidae	Myotis	Myotis daubentonii
1930507	9397	Basavirus sp.	Chiroptera	1930507	VIV_1930507	Unclassified	Not specified	GCF_002375015.1	1	9591	Not specified	Not specified	Not specified	Not specified	Not specified	Not specified	Metazoa	Chordata	Mammalia	Chiroptera	Not specified	Not specified	Not specified
1930507	98922	Basavirus sp.	Myotis daubentonii	1930507	VIV_1930507	Unclassified	Not specified	GCF_002375015.1	1	9591	Not specified	Not specified	Not specified	Not specified	Not specified	Not specified	Metazoa	Chordata	Mammalia	Chiroptera	Vespertilionidae	Myotis	Myotis daubentonii
1958785	77214	Bat badicivirus 1	Eidolon helvum	1958785	VIV_1958785	Unclassified	Not specified	GCF_002008875.1	1	8335	Not specified	Not specified	Not specified	Not specified	Not specified	Not specified	Metazoa	Chordata	Mammalia	Chiroptera	Pteropodidae	Eidolon	Eidolon helvum
1958786	77214	Bat badicivirus 2	Eidolon helvum	1958786	VIV_1958786	Unclassified	Not specified	GCF_002008675.1	1	8630	Not specified	Not specified	Not specified	Not specified	Not specified	Not specified	Metazoa	Chordata	Mammalia	Chiroptera	Pteropodidae	Eidolon	Eidolon helvum
2301732	124756	Bat Middle East Hepe-Astrovirus	Rhinopoma hardwickii	2301732	VIV_2301732	IV	RNA	GCF_003260815.1	1	5745	Not specified	Not specified	Not specified	Not specified	Not specified	Not specified	Metazoa	Chordata	Mammalia	Chiroptera	Rhinopomatidae	Rhinopoma	Rhinopoma hardwickii
2301732	77214	Bat Middle East Hepe-Astrovirus	Eidolon helvum	2301732	VIV_2301732	IV	RNA	GCF_003260815.1	1	5745	Not specified	Not specified	Not specified	Not specified	Not specified	Not specified	Metazoa	Chordata	Mammalia	Chiroptera	Pteropodidae	Eidolon	Eidolon helvum
1955196	9874	Big Cypress virus	Odocoileus virginianus	1955196	VIV_1955196	Unclassified	Not specified	GCF_002024675.1	1	9506	Not specified	Not specified	Not specified	Not specified	Not specified	Not specified	Metazoa	Chordata	Mammalia	Artiodactyla	Cervidae	Odocoileus	Odocoileus virginianus
1746058	702266	Bole tick virus 4	Meles leucurus	1746058	VIV_1746058	IV	RNA	GCF_001444065.1	1	16248	Not specified	Not specified	Not specified	Not specified	Not specified	Not specified	Metazoa	Chordata	Mammalia	Carnivora	Mustelidae	Meles	Meles leucurus
1629671	30521	Botrytis cinerea negative-stranded RNA virus 1	Bos grunniens	1629671	VIV_1629671	V	RNA	GCF_001461065.3	1	8543	Not specified	Not specified	Not specified	Not specified	Not specified	Not specified	Metazoa	Chordata	Mammalia	Artiodactyla	Bovidae	Bos	Bos grunniens
1843763	9823	Bovine faeces associated circular DNA molecule 1	Sus scrofa	1843763	VIV_1843763	Unclassified	DNA	GCF_001646435.1	1	1474	Not specified	Not specified	Not specified	Not specified	Not specified	Not specified	Metazoa	Chordata	Mammalia	Artiodactyla	Suidae	Sus	Sus scrofa
1843763	9825	Bovine faeces associated circular DNA molecule 1	Sus scrofa domesticus	1843763	VIV_1843763	Unclassified	DNA	GCF_001646435.1	1	1474	Not specified	Not specified	Not specified	Not specified	Not specified	Not specified	Metazoa	Chordata	Mammalia	Artiodactyla	Suidae	Sus	Sus scrofa
1843764	9913	Bovine faeces associated circular DNA virus 1	Bos taurus	1843764	VIV_1843764	Unclassified	DNA	GCF_001645855.1	1	3060	Not specified	Not specified	Not specified	Not specified	Not specified	Not specified	Metazoa	Chordata	Mammalia	Artiodactyla	Bovidae	Bos	Bos taurus
1843765	9913	Bovine faeces associated circular DNA virus 2	Bos taurus	1843765	VIV_1843765	Unclassified	DNA	GCF_001646215.1	1	2782	Not specified	Not specified	Not specified	Not specified	Not specified	Not specified	Metazoa	Chordata	Mammalia	Artiodactyla	Bovidae	Bos	Bos taurus
2340909	9913	Bovine serum-associated circular virus	Bos taurus	2340909	VIV_2340909	Unclassified	Not specified	GCF_004133865.1	1	507	Not specified	Not specified	Not specified	Not specified	Not specified	Not specified	Metazoa	Chordata	Mammalia	Artiodactyla	Bovidae	Bos	Bos taurus
1843766	34869	Chamois faeces associated circular DNA virus 1	Rupicapra rupicapra	1843766	VIV_1843766	Unclassified	DNA	GCF_001646415.1	1	2684	Not specified	Not specified	Not specified	Not specified	Not specified	Not specified	Metazoa	Chordata	Mammalia	Artiodactyla	Bovidae	Rupicapra	Rupicapra rupicapra
1676185	9598	Chimpanzee faeces associated circular DNA molecule 1	Pan troglodytes	1676185	VIV_1676185	Unclassified	DNA	GCF_001684485.1	1	2356	Not specified	Not specified	Not specified	Not specified	Not specified	Not specified	Metazoa	Chordata	Mammalia	Primates	Hominidae	Pan	Pan troglodytes
2213167	460675	Chlorocebus cynosuros associated smacovirus	Chlorocebus cynosuros	2213167	VIV_2213167	Unclassified	Not specified	GCA_018580905.1	1	2691	Not specified	Not specified	Not specified	Not specified	Not specified	Not specified	Metazoa	Chordata	Mammalia	Primates	Cercopithecidae	Chlorocebus	Chlorocebus cynosuros
1407638	9606	Circo-like virus-Brazil	Homo sapiens	1346815	VIV_1346815	II	DNA	GCF_000919735.1	1	2526	Not specified	Not specified	Not specified	Not specified	Not specified	Not specified	Metazoa	Chordata	Mammalia	Primates	Hominidae	Homo	Homo sapiens
2805939	9544	Circular ssDNA virus sp.	Macaca mulatta	2805939	VIV_2805939	II	DNA	GCF_001678815.1	1	2951	Not specified	Not specified	Not specified	Not specified	Not specified	Not specified	Metazoa	Chordata	Mammalia	Primates	Cercopithecidae	Macaca	Macaca mulatta
2805939	9606	Circular ssDNA virus sp.	Homo sapiens	2805939	VIV_2805939	II	DNA	GCF_001678815.1	1	2951	Not specified	Not specified	Not specified	Not specified	Not specified	Not specified	Metazoa	Chordata	Mammalia	Primates	Hominidae	Homo	Homo sapiens
2805939	9823	Circular ssDNA virus sp.	Sus scrofa	2805939	VIV_2805939	II	DNA	GCF_001678815.1	1	2951	Not specified	Not specified	Not specified	Not specified	Not specified	Not specified	Metazoa	Chordata	Mammalia	Artiodactyla	Suidae	Sus	Sus scrofa
1843767	30532	Deer faeces associated circular DNA virus 1	Dama dama	1843767	VIV_1843767	Unclassified	DNA	GCF_001646595.1	1	2355	Not specified	Not specified	Not specified	Not specified	Not specified	Not specified	Metazoa	Chordata	Mammalia	Artiodactyla	Cervidae	Dama	Dama dama
2021738	9606	Hudisavirus sp.	Homo sapiens	2021738	VIV_2021738	Unclassified	Not specified	GCF_002375055.1	1	2585	Not specified	Not specified	Not specified	Not specified	Not specified	Not specified	Metazoa	Chordata	Mammalia	Primates	Hominidae	Homo	Homo sapiens
2021738	9823	Hudisavirus sp.	Sus scrofa	2021738	VIV_2021738	Unclassified	Not specified	GCF_002375055.1	1	2585	Not specified	Not specified	Not specified	Not specified	Not specified	Not specified	Metazoa	Chordata	Mammalia	Artiodactyla	Suidae	Sus	Sus scrofa
749224	9606	Human circular dsDNA virus associated with alcoholic cirrhosis	Homo sapiens	749224	VIV_749224	I	DNA	GCA_003143455.1	1	9496	Not specified	Not specified	Not specified	Not specified	Not specified	Not specified	Metazoa	Chordata	Mammalia	Primates	Hominidae	Homo	Homo sapiens
1904876	9606	Human DNA virus	Homo sapiens	1904876	VIV_1904876	Unclassified	DNA	GCF_003727435.1	1	9585	Not specified	Not specified	Not specified	Not specified	Not specified	Not specified	Metazoa	Chordata	Mammalia	Primates	Hominidae	Homo	Homo sapiens
1820160	9606	Human feces pecovirus	Homo sapiens	1820160	VIV_1820160	II	DNA	GCF_003726995.1	1	2928	Not specified	Not specified	Not specified	Not specified	Not specified	Not specified	Metazoa	Chordata	Mammalia	Primates	Hominidae	Homo	Homo sapiens
1673637	9796	Kirkovirus Equ1	Equus caballus	1673637	VIV_1673637	Unclassified	Not specified	GCA_003726955.1	1	3800	Not specified	Not specified	Not specified	Not specified	Not specified	Not specified	Metazoa	Chordata	Mammalia	Perissodactyla	Equidae	Equus	Equus caballus
1843771	9844	Llama faeces associated circular DNA virus-1	Lama glama	1843771	VIV_1843771	Unclassified	DNA	GCF_001646575.1	1	2002	Not specified	Not specified	Not specified	Not specified	Not specified	Not specified	Metazoa	Chordata	Mammalia	Artiodactyla	Camelidae	Lama	Lama glama
2714164	537920	Northern red-backed vole stool-associated circular virus 11	Myodes rutilus	2714164	VIV_2714164	Unclassified	Not specified	GCA_023124625.1	1	1944	Not specified	Not specified	Not specified	Not specified	Not specified	Not specified	Metazoa	Chordata	Mammalia	Rodentia	Cricetidae	Myodes	Myodes rutilus
2714165	537920	Northern red-backed vole stool-associated circular virus 116	Myodes rutilus	2714165	VIV_2714165	Unclassified	Not specified	GCA_023124645.1	1	2122	Not specified	Not specified	Not specified	Not specified	Not specified	Not specified	Metazoa	Chordata	Mammalia	Rodentia	Cricetidae	Myodes	Myodes rutilus
2714166	537920	Northern red-backed vole stool-associated circular virus 117	Myodes rutilus	2714166	VIV_2714166	Unclassified	Not specified	GCA_023131125.1	1	2075	Not specified	Not specified	Not specified	Not specified	Not specified	Not specified	Metazoa	Chordata	Mammalia	Rodentia	Cricetidae	Myodes	Myodes rutilus
1796003	77217	Pacific flying fox associated multicomponent virus	Pteropus tonganus	1796003	VIV_1796003	Unclassified	Not specified	GCA_003727055.1	1	1163	Not specified	Not specified	Not specified	Not specified	Not specified	Not specified	Metazoa	Chordata	Mammalia	Chiroptera	Pteropodidae	Pteropus	Pteropus tonganus
1796004	77217	Pacific flying fox faeces associated circular DNA virus-1	Pteropus tonganus	1796004	VIV_1796004	Unclassified	DNA	GCA_003727175.1	1	2254	Not specified	Not specified	Not specified	Not specified	Not specified	Not specified	Metazoa	Chordata	Mammalia	Chiroptera	Pteropodidae	Pteropus	Pteropus tonganus
1796005	77217	Pacific flying fox faeces associated circular DNA virus-10	Pteropus tonganus	1796005	VIV_1796005	Unclassified	DNA	GCA_003727275.1	1	2522	Not specified	Not specified	Not specified	Not specified	Not specified	Not specified	Metazoa	Chordata	Mammalia	Chiroptera	Pteropodidae	Pteropus	Pteropus tonganus
1796006	77217	Pacific flying fox faeces associated circular DNA virus-11	Pteropus tonganus	1796006	VIV_1796006	Unclassified	DNA	GCA_003727295.1	1	1948	Not specified	Not specified	Not specified	Not specified	Not specified	Not specified	Metazoa	Chordata	Mammalia	Chiroptera	Pteropodidae	Pteropus	Pteropus tonganus
1796007	77217	Pacific flying fox faeces associated circular DNA virus-12	Pteropus tonganus	1796007	VIV_1796007	Unclassified	DNA	GCA_003727335.1	1	2655	Not specified	Not specified	Not specified	Not specified	Not specified	Not specified	Metazoa	Chordata	Mammalia	Chiroptera	Pteropodidae	Pteropus	Pteropus tonganus
1796008	77217	Pacific flying fox faeces associated circular DNA virus-13	Pteropus tonganus	1796008	VIV_1796008	Unclassified	DNA	GCA_003727375.1	1	2630	Not specified	Not specified	Not specified	Not specified	Not specified	Not specified	Metazoa	Chordata	Mammalia	Chiroptera	Pteropodidae	Pteropus	Pteropus tonganus
1796009	77217	Pacific flying fox faeces associated circular DNA virus-14	Pteropus tonganus	1796009	VIV_1796009	Unclassified	DNA	GCA_003727395.1	1	2732	Not specified	Not specified	Not specified	Not specified	Not specified	Not specified	Metazoa	Chordata	Mammalia	Chiroptera	Pteropodidae	Pteropus	Pteropus tonganus
1796010	77217	Pacific flying fox faeces associated circular DNA virus-15	Pteropus tonganus	1796010	VIV_1796010	Unclassified	DNA	GCA_003727415.1	1	2571	Not specified	Not specified	Not specified	Not specified	Not specified	Not specified	Metazoa	Chordata	Mammalia	Chiroptera	Pteropodidae	Pteropus	Pteropus tonganus
1796011	77217	Pacific flying fox faeces associated circular DNA virus-2	Pteropus tonganus	1796011	VIV_1796011	Unclassified	DNA	GCA_003727355.1	1	2538	Not specified	Not specified	Not specified	Not specified	Not specified	Not specified	Metazoa	Chordata	Mammalia	Chiroptera	Pteropodidae	Pteropus	Pteropus tonganus
1796012	77217	Pacific flying fox faeces associated circular DNA virus-3	Pteropus tonganus	1796012	VIV_1796012	Unclassified	DNA	GCA_003727115.1	1	2214	Not specified	Not specified	Not specified	Not specified	Not specified	Not specified	Metazoa	Chordata	Mammalia	Chiroptera	Pteropodidae	Pteropus	Pteropus tonganus
1796013	77217	Pacific flying fox faeces associated circular DNA virus-4	Pteropus tonganus	1796013	VIV_1796013	Unclassified	DNA	GCA_003727135.1	1	1757	Not specified	Not specified	Not specified	Not specified	Not specified	Not specified	Metazoa	Chordata	Mammalia	Chiroptera	Pteropodidae	Pteropus	Pteropus tonganus
1796014	77217	Pacific flying fox faeces associated circular DNA virus-5	Pteropus tonganus	1796014	VIV_1796014	Unclassified	DNA	GCA_003727195.1	1	2694	Not specified	Not specified	Not specified	Not specified	Not specified	Not specified	Metazoa	Chordata	Mammalia	Chiroptera	Pteropodidae	Pteropus	Pteropus tonganus
1796015	77217	Pacific flying fox faeces associated circular DNA virus-6	Pteropus tonganus	1796015	VIV_1796015	Unclassified	DNA	GCA_003727215.1	1	1963	Not specified	Not specified	Not specified	Not specified	Not specified	Not specified	Metazoa	Chordata	Mammalia	Chiroptera	Pteropodidae	Pteropus	Pteropus tonganus
1796016	77217	Pacific flying fox faeces associated circular DNA virus-7	Pteropus tonganus	1796016	VIV_1796016	Unclassified	DNA	GCA_003727235.1	1	2722	Not specified	Not specified	Not specified	Not specified	Not specified	Not specified	Metazoa	Chordata	Mammalia	Chiroptera	Pteropodidae	Pteropus	Pteropus tonganus
1796017	77217	Pacific flying fox faeces associated circular DNA virus-8	Pteropus tonganus	1796017	VIV_1796017	Unclassified	DNA	GCA_003727255.1	1	2004	Not specified	Not specified	Not specified	Not specified	Not specified	Not specified	Metazoa	Chordata	Mammalia	Chiroptera	Pteropodidae	Pteropus	Pteropus tonganus
1796018	77217	Pacific flying fox faeces associated circular DNA virus-9	Pteropus tonganus	1796018	VIV_1796018	Unclassified	DNA	GCA_003727035.1	1	2707	Not specified	Not specified	Not specified	Not specified	Not specified	Not specified	Metazoa	Chordata	Mammalia	Chiroptera	Pteropodidae	Pteropus	Pteropus tonganus
2016467	9646	Pansavirus 1	Ailuropoda melanoleuca	2016467	VIV_2016467	Unclassified	RNA	GCF_002219725.1	1	8703	Not specified	Not specified	Not specified	Not specified	Not specified	Not specified	Metazoa	Chordata	Mammalia	Carnivora	Ursidae	Ailuropoda	Ailuropoda melanoleuca
2016468	9646	Pansavirus 2	Ailuropoda melanoleuca	2016468	VIV_2016468	Unclassified	RNA	GCF_002219345.1	1	8612	Not specified	Not specified	Not specified	Not specified	Not specified	Not specified	Metazoa	Chordata	Mammalia	Carnivora	Ursidae	Ailuropoda	Ailuropoda melanoleuca
1843772	9913	Porcine faeces associated circular DNA molecule-1	Bos taurus	1843772	VIV_1843772	Unclassified	DNA	GCF_001645995.1	1	1280	Not specified	Not specified	Not specified	Not specified	Not specified	Not specified	Metazoa	Chordata	Mammalia	Artiodactyla	Bovidae	Bos	Bos taurus
2517212	9823	Porcine serum associated circular DNA virus 2	Sus scrofa	2517212	VIV_2517212	II	DNA	GCF_004133605.2	1	1900	Not specified	Not specified	Not specified	Not specified	Not specified	Not specified	Metazoa	Chordata	Mammalia	Artiodactyla	Suidae	Sus	Sus scrofa
2517212	9825	Porcine serum associated circular DNA virus 2	Sus scrofa domesticus	2517212	VIV_2517212	II	DNA	GCF_004133605.2	1	1900	Not specified	Not specified	Not specified	Not specified	Not specified	Not specified	Metazoa	Chordata	Mammalia	Artiodactyla	Suidae	Sus	Sus scrofa
1930510	9823	Posavirus sp.	Sus scrofa	1930510	VIV_1930510	Unclassified	Not specified	GCF_002374955.1	1	9570	Not specified	Not specified	Not specified	Not specified	Not specified	Not specified	Metazoa	Chordata	Mammalia	Artiodactyla	Suidae	Sus	Sus scrofa
1930508	10114	Rasavirus sp.	Rattus	1930508	VIV_1930508	Unclassified	Not specified	GCF_002374995.1	1	8497	Not specified	Not specified	Not specified	Not specified	Not specified	Not specified	Metazoa	Chordata	Mammalia	Rodentia	Muridae	Rattus	Not specified
1930508	10116	Rasavirus sp.	Rattus norvegicus	1930508	VIV_1930508	Unclassified	Not specified	GCF_002374995.1	1	8497	Not specified	Not specified	Not specified	Not specified	Not specified	Not specified	Metazoa	Chordata	Mammalia	Rodentia	Muridae	Rattus	Rattus norvegicus
1074214	10058	Rodent stool-associated circular genome virus	Microtus pennsylvanicus	1074214	VIV_1074214	II	DNA	GCA_003726275.1	1	3781	Not specified	Not specified	Not specified	Not specified	Not specified	Not specified	Metazoa	Chordata	Mammalia	Rodentia	Cricetidae	Microtus	Microtus pennsylvanicus
1074214	10090	Rodent stool-associated circular genome virus	Mus musculus	1074214	VIV_1074214	II	DNA	GCA_003726275.1	1	3781	Not specified	Not specified	Not specified	Not specified	Not specified	Not specified	Metazoa	Chordata	Mammalia	Rodentia	Muridae	Mus	Mus musculus
1074214	105147	Rodent stool-associated circular genome virus	Neotoma cinerea	1074214	VIV_1074214	II	DNA	GCA_003726275.1	1	3781	Not specified	Not specified	Not specified	Not specified	Not specified	Not specified	Metazoa	Chordata	Mammalia	Rodentia	Cricetidae	Neotoma	Neotoma cinerea
1074214	89101	Rodent stool-associated circular genome virus	Peromyscus truei	1074214	VIV_1074214	II	DNA	GCA_003726275.1	1	3781	Not specified	Not specified	Not specified	Not specified	Not specified	Not specified	Metazoa	Chordata	Mammalia	Rodentia	Cricetidae	Peromyscus	Peromyscus truei
1170426	41262	Saint Floris virus	Tatera	1170426	VIV_1170426	Unclassified	Not specified	GCA_013086535.1	3	13120	Not specified	Not specified	Not specified	Not specified	Not specified	Not specified	Metazoa	Chordata	Mammalia	Rodentia	Muridae	Tatera	Not specified
1181310	30521	Sclerotinia sclerotiorum dsRNA mycovirus-L	Bos grunniens	1181310	VIV_1181310	III	RNA	GCF_000897075.1	1	9124	Not specified	Not specified	Not specified	Not specified	Not specified	Not specified	Metazoa	Chordata	Mammalia	Artiodactyla	Bovidae	Bos	Bos grunniens
340016	9606	uncultured virus	Homo sapiens	340016	VIV_340016	Unclassified	Not specified	GCA_003498225.1	1	78637	Not specified	Not specified	Not specified	Not specified	Not specified	Not specified	Metazoa	Chordata	Mammalia	Primates	Hominidae	Homo	Homo sapiens
1214906	9606	unidentified virus	Homo sapiens	1214906	VIV_1214906	Unclassified	Not specified	GCA_005735035.1	1	2598	Not specified	Not specified	Not specified	Not specified	Not specified	Not specified	Metazoa	Chordata	Mammalia	Primates	Hominidae	Homo	Homo sapiens
1214906	9823	unidentified virus	Sus scrofa	1214906	VIV_1214906	Unclassified	Not specified	GCA_005735035.1	1	2598	Not specified	Not specified	Not specified	Not specified	Not specified	Not specified	Metazoa	Chordata	Mammalia	Artiodactyla	Suidae	Sus	Sus scrofa
2202649	9823	Virus sp.	Sus scrofa	2202649	VIV_2202649	Unclassified	Not specified	GCA_003659325.1	1	4388	Not specified	Not specified	Not specified	Not specified	Not specified	Not specified	Metazoa	Chordata	Mammalia	Artiodactyla	Suidae	Sus	Sus scrofa
224399	6656	Adoxophyes honmai nucleopolyhedrovirus	Arthropoda	224399	VIV_224399	I	DNA	GCF_000843745.1	1	113220	Not specified	Not specified	Naldaviricetes	Lefavirales	Baculoviridae	Alphabaculovirus	Metazoa	Arthropoda	Not specified	Not specified	Not specified	Not specified	Not specified
542343	6656	Adoxophyes orana nucleopolyhedrovirus	Arthropoda	542343	VIV_542343	I	DNA	GCF_000883235.1	1	111724	Not specified	Not specified	Naldaviricetes	Lefavirales	Baculoviridae	Alphabaculovirus	Metazoa	Arthropoda	Not specified	Not specified	Not specified	Not specified	Not specified
208013	6656	Agrotis ipsilon multiple nucleopolyhedrovirus	Arthropoda	208013	VIV_208013	I	DNA	GCF_000883155.1	1	155122	Not specified	Not specified	Naldaviricetes	Lefavirales	Baculoviridae	Alphabaculovirus	Metazoa	Arthropoda	Not specified	Not specified	Not specified	Not specified	Not specified
1962501	6656	Agrotis segetum nucleopolyhedrovirus A	Arthropoda	1962501	VIV_1962501	I	DNA	GCF_000868985.1	1	147544	Not specified	Not specified	Naldaviricetes	Lefavirales	Baculoviridae	Alphabaculovirus	Metazoa	Arthropoda	Not specified	Not specified	Not specified	Not specified	Not specified
1580580	6656	Agrotis segetum nucleopolyhedrovirus B	Arthropoda	1580580	VIV_1580580	I	DNA	GCF_000928115.1	1	148981	Not specified	Not specified	Naldaviricetes	Lefavirales	Baculoviridae	Alphabaculovirus	Metazoa	Arthropoda	Not specified	Not specified	Not specified	Not specified	Not specified
161494	6656	Antheraea pernyi nucleopolyhedrovirus	Arthropoda	161494	VIV_161494	I	DNA	GCF_000867205.1	1	126629	Not specified	Not specified	Naldaviricetes	Lefavirales	Baculoviridae	Alphabaculovirus	Metazoa	Arthropoda	Not specified	Not specified	Not specified	Not specified	Not specified
268591	6656	Anticarsia gemmatalis multiple nucleopolyhedrovirus	Arthropoda	268591	VIV_268591	I	DNA	GCF_001876855.1	1	131855	Not specified	Not specified	Naldaviricetes	Lefavirales	Baculoviridae	Alphabaculovirus	Metazoa	Arthropoda	Not specified	Not specified	Not specified	Not specified	Not specified
307461	6656	Apocheima cinerarium nucleopolyhedrovirus	Arthropoda	307461	VIV_307461	I	DNA	GCF_000900035.1	1	123876	Not specified	Not specified	Naldaviricetes	Lefavirales	Baculoviridae	Alphabaculovirus	Metazoa	Arthropoda	Not specified	Not specified	Not specified	Not specified	Not specified
307456	6656	Autographa californica multiple nucleopolyhedrovirus	Arthropoda	379891	VIV_379891	I	DNA	GCF_000869385.1	1	134417	Not specified	Not specified	Naldaviricetes	Lefavirales	Baculoviridae	Alphabaculovirus	Metazoa	Arthropoda	Not specified	Not specified	Not specified	Not specified	Not specified
307456	6656	Autographa californica multiple nucleopolyhedrovirus	Arthropoda	46015	VIV_46015	I	DNA	GCF_000838485.1	1	133894	Not specified	Not specified	Naldaviricetes	Lefavirales	Baculoviridae	Alphabaculovirus	Metazoa	Arthropoda	Not specified	Not specified	Not specified	Not specified	Not specified
307456	6656	Autographa californica multiple nucleopolyhedrovirus	Arthropoda	80366	VIV_80366	I	DNA	GCF_000840365.1	1	131526	Not specified	Not specified	Naldaviricetes	Lefavirales	Baculoviridae	Alphabaculovirus	Metazoa	Arthropoda	Not specified	Not specified	Not specified	Not specified	Not specified
271108	6656	Bombyx mori nucleopolyhedrovirus	Arthropoda	271108	VIV_271108	I	DNA	GCF_000837145.1	1	128413	Not specified	Not specified	Naldaviricetes	Lefavirales	Baculoviridae	Alphabaculovirus	Metazoa	Arthropoda	Not specified	Not specified	Not specified	Not specified	Not specified
271108	6656	Bombyx mori nucleopolyhedrovirus	Arthropoda	640862	VIV_640862	I	DNA	GCF_000884815.1	1	126770	Not specified	Not specified	Naldaviricetes	Lefavirales	Baculoviridae	Alphabaculovirus	Metazoa	Arthropoda	Not specified	Not specified	Not specified	Not specified	Not specified
74320	6656	Buzura suppressaria nucleopolyhedrovirus	Arthropoda	74320	VIV_74320	I	DNA	GCF_000914375.1	1	120420	Not specified	Not specified	Naldaviricetes	Lefavirales	Baculoviridae	Alphabaculovirus	Metazoa	Arthropoda	Not specified	Not specified	Not specified	Not specified	Not specified
1850906	6656	Catopsilia pomona nucleopolyhedrovirus	Arthropoda	1850906	VIV_1850906	I	DNA	GCF_001654205.1	1	128058	Not specified	Not specified	Naldaviricetes	Lefavirales	Baculoviridae	Alphabaculovirus	Metazoa	Arthropoda	Not specified	Not specified	Not specified	Not specified	Not specified
74660	6656	Choristoneura fumiferana DEF multiple nucleopolyhedrovirus	Arthropoda	74660	VIV_74660	I	DNA	GCF_000857025.1	1	131160	Not specified	Not specified	Naldaviricetes	Lefavirales	Baculoviridae	Alphabaculovirus	Metazoa	Arthropoda	Not specified	Not specified	Not specified	Not specified	Not specified
208973	6656	Choristoneura fumiferana multiple nucleopolyhedrovirus	Arthropoda	1367204	VIV_1367204	I	DNA	GCF_000911735.1	1	128446	Not specified	Not specified	Naldaviricetes	Lefavirales	Baculoviridae	Alphabaculovirus	Metazoa	Arthropoda	Not specified	Not specified	Not specified	Not specified	Not specified
208973	6656	Choristoneura fumiferana multiple nucleopolyhedrovirus	Arthropoda	208973	VIV_208973	I	DNA	GCF_000857005.1	1	129593	Not specified	Not specified	Naldaviricetes	Lefavirales	Baculoviridae	Alphabaculovirus	Metazoa	Arthropoda	Not specified	Not specified	Not specified	Not specified	Not specified
1987479	6656	Choristoneura murinana nucleopolyhedrovirus	Arthropoda	1987479	VIV_1987479	I	DNA	GCF_000915935.1	1	124688	Not specified	Not specified	Naldaviricetes	Lefavirales	Baculoviridae	Alphabaculovirus	Metazoa	Arthropoda	Not specified	Not specified	Not specified	Not specified	Not specified
58094	6656	Choristoneura rosaceana nucleopolyhedrovirus	Arthropoda	58094	VIV_58094	I	DNA	GCF_000910655.1	1	129052	Not specified	Not specified	Naldaviricetes	Lefavirales	Baculoviridae	Alphabaculovirus	Metazoa	Arthropoda	Not specified	Not specified	Not specified	Not specified	Not specified
320432	6656	Chrysodeixis chalcites nucleopolyhedrovirus	Arthropoda	320432	VIV_320432	I	DNA	GCF_000863745.1	1	149622	Not specified	Not specified	Naldaviricetes	Lefavirales	Baculoviridae	Alphabaculovirus	Metazoa	Arthropoda	Not specified	Not specified	Not specified	Not specified	Not specified
1207438	6656	Chrysodeixis includens nucleopolyhedrovirus	Arthropoda	1592335	VIV_1592335	I	DNA	GCF_000928515.1	1	139132	Not specified	Not specified	Naldaviricetes	Lefavirales	Baculoviridae	Alphabaculovirus	Metazoa	Arthropoda	Not specified	Not specified	Not specified	Not specified	Not specified
1592576	6656	Condylorrhiza vestigialis MNPV	Arthropoda	1592576	VIV_1592576	I	DNA	GCF_000931335.1	1	125767	Not specified	Not specified	Naldaviricetes	Lefavirales	Baculoviridae	Alphabaculovirus	Metazoa	Arthropoda	Not specified	Not specified	Not specified	Not specified	Not specified
2304025	6656	Cryptophlebia peltastica nucleopolyhedrovirus	Arthropoda	2304025	VIV_2304025	I	DNA	GCF_013088165.1	1	115728	Not specified	Not specified	Naldaviricetes	Lefavirales	Baculoviridae	Alphabaculovirus	Metazoa	Arthropoda	Not specified	Not specified	Not specified	Not specified	Not specified
59376	6656	Ectropis obliqua nucleopolyhedrovirus	Arthropoda	59376	VIV_59376	I	DNA	GCF_000868645.1	1	131204	Not specified	Not specified	Naldaviricetes	Lefavirales	Baculoviridae	Alphabaculovirus	Metazoa	Arthropoda	Not specified	Not specified	Not specified	Not specified	Not specified
70600	6656	Epiphyas postvittana nucleopolyhedrovirus	Arthropoda	70600	VIV_70600	I	DNA	GCF_000838965.1	1	118584	Not specified	Not specified	Naldaviricetes	Lefavirales	Baculoviridae	Alphabaculovirus	Metazoa	Arthropoda	Not specified	Not specified	Not specified	Not specified	Not specified
307467	6656	Euproctis pseudoconspersa nucleopolyhedrovirus	Arthropoda	307467	VIV_307467	I	DNA	GCF_000883795.1	1	141291	Not specified	Not specified	Naldaviricetes	Lefavirales	Baculoviridae	Alphabaculovirus	Metazoa	Arthropoda	Not specified	Not specified	Not specified	Not specified	Not specified
51313	6656	Helicoverpa armigera nucleopolyhedrovirus	Arthropoda	148363	VIV_148363	I	DNA	GCF_000838025.1	1	131405	Not specified	Not specified	Naldaviricetes	Lefavirales	Baculoviridae	Alphabaculovirus	Metazoa	Arthropoda	Not specified	Not specified	Not specified	Not specified	Not specified
51313	6656	Helicoverpa armigera nucleopolyhedrovirus	Arthropoda	51313	VIV_51313	I	DNA	GCF_000849765.1	1	130759	Not specified	Not specified	Naldaviricetes	Lefavirales	Baculoviridae	Alphabaculovirus	Metazoa	Arthropoda	Not specified	Not specified	Not specified	Not specified	Not specified
2560521	6656	Hemileuca species nucleopolyhedrovirus	Arthropoda	1367203	VIV_1367203	I	DNA	GCF_000909795.1	1	140633	Not specified	Not specified	Naldaviricetes	Lefavirales	Baculoviridae	Alphabaculovirus	Metazoa	Arthropoda	Not specified	Not specified	Not specified	Not specified	Not specified
28288	6656	Hyphantria cunea nucleopolyhedrovirus	Arthropoda	28288	VIV_28288	I	DNA	GCF_000864485.1	1	132959	Not specified	Not specified	Naldaviricetes	Lefavirales	Baculoviridae	Alphabaculovirus	Metazoa	Arthropoda	Not specified	Not specified	Not specified	Not specified	Not specified
1070315	6656	Hyposidra talaca nucleopolyhedrovirus	Arthropoda	1070315	VIV_1070315	I	DNA	GCF_013087105.1	1	139089	Not specified	Not specified	Naldaviricetes	Lefavirales	Baculoviridae	Alphabaculovirus	Metazoa	Arthropoda	Not specified	Not specified	Not specified	Not specified	Not specified
1642929	6656	Lambdina fiscellaria nucleopolyhedrovirus	Arthropoda	1642929	VIV_1642929	I	DNA	GCF_000982285.1	1	157977	Not specified	Not specified	Naldaviricetes	Lefavirales	Baculoviridae	Alphabaculovirus	Metazoa	Arthropoda	Not specified	Not specified	Not specified	Not specified	Not specified
1307956	6656	Leucania separata nucleopolyhedrovirus	Arthropoda	1307956	VIV_1307956	I	DNA	GCF_000870065.1	1	168041	Not specified	Not specified	Naldaviricetes	Lefavirales	Baculoviridae	Alphabaculovirus	Metazoa	Arthropoda	Not specified	Not specified	Not specified	Not specified	Not specified
10449	6656	Lymantria dispar multiple nucleopolyhedrovirus	Arthropoda	10449	VIV_10449	I	DNA	GCF_000846205.1	1	161046	Not specified	Not specified	Naldaviricetes	Lefavirales	Baculoviridae	Alphabaculovirus	Metazoa	Arthropoda	Not specified	Not specified	Not specified	Not specified	Not specified
166921	6656	Lymantria xylina nucleopolyhedrovirus	Arthropoda	166921	VIV_166921	I	DNA	GCF_000884695.1	1	156344	Not specified	Not specified	Naldaviricetes	Lefavirales	Baculoviridae	Alphabaculovirus	Metazoa	Arthropoda	Not specified	Not specified	Not specified	Not specified	Not specified
38012	6656	Malacosoma neustria nucleopolyhedrovirus	Arthropoda	38012	VIV_38012	I	DNA	GCF_004130555.1	1	130202	Not specified	Not specified	Naldaviricetes	Lefavirales	Baculoviridae	Alphabaculovirus	Metazoa	Arthropoda	Not specified	Not specified	Not specified	Not specified	Not specified
78219	6656	Mamestra brassicae multiple nucleopolyhedrovirus	Arthropoda	78219	VIV_78219	I	DNA	GCF_000917455.1	1	152710	Not specified	Not specified	Naldaviricetes	Lefavirales	Baculoviridae	Alphabaculovirus	Metazoa	Arthropoda	Not specified	Not specified	Not specified	Not specified	Not specified
207830	6656	Mamestra configurata nucleopolyhedrovirus A	Arthropoda	207830	VIV_207830	I	DNA	GCF_000837525.1	1	155060	Not specified	Not specified	Naldaviricetes	Lefavirales	Baculoviridae	Alphabaculovirus	Metazoa	Arthropoda	Not specified	Not specified	Not specified	Not specified	Not specified
204440	6656	Mamestra configurata nucleopolyhedrovirus B	Arthropoda	204440	VIV_204440	I	DNA	GCF_000857945.1	1	158482	Not specified	Not specified	Naldaviricetes	Lefavirales	Baculoviridae	Alphabaculovirus	Metazoa	Arthropoda	Not specified	Not specified	Not specified	Not specified	Not specified
204440	6656	Mamestra configurata nucleopolyhedrovirus B	Arthropoda	559170	VIV_559170	I	DNA	GCF_000882515.1	1	154196	Not specified	Not specified	Naldaviricetes	Lefavirales	Baculoviridae	Alphabaculovirus	Metazoa	Arthropoda	Not specified	Not specified	Not specified	Not specified	Not specified
447897	6656	Mythimna unipuncta nucleopolyhedrovirus	Arthropoda	447897	VIV_447897	I	DNA	GCF_004788455.1	1	148482	Not specified	Not specified	Naldaviricetes	Lefavirales	Baculoviridae	Alphabaculovirus	Metazoa	Arthropoda	Not specified	Not specified	Not specified	Not specified	Not specified
1046267	6656	Operophtera brumata nucleopolyhedrovirus	Arthropoda	1046267	VIV_1046267	I	DNA	GCF_004131725.1	1	119054	Not specified	Not specified	Naldaviricetes	Lefavirales	Baculoviridae	Alphabaculovirus	Metazoa	Arthropoda	Not specified	Not specified	Not specified	Not specified	Not specified
262177	6656	Orgyia pseudotsugata multiple nucleopolyhedrovirus	Arthropoda	262177	VIV_262177	I	DNA	GCF_000837125.1	1	131995	Not specified	Not specified	Naldaviricetes	Lefavirales	Baculoviridae	Alphabaculovirus	Metazoa	Arthropoda	Not specified	Not specified	Not specified	Not specified	Not specified
2083176	6656	Oxyplax ochracea nucleopolyhedrovirus	Arthropoda	2083176	VIV_2083176	I	DNA	GCF_004788315.1	1	113971	Not specified	Not specified	Naldaviricetes	Lefavirales	Baculoviridae	Alphabaculovirus	Metazoa	Arthropoda	Not specified	Not specified	Not specified	Not specified	Not specified
1346829	6656	Peridroma alphabaculovirus	Arthropoda	1346829	VIV_1346829	I	DNA	GCF_000923335.1	1	151109	Not specified	Not specified	Naldaviricetes	Lefavirales	Baculoviridae	Alphabaculovirus	Metazoa	Arthropoda	Not specified	Not specified	Not specified	Not specified	Not specified
2560642	6656	Perigonia lusca nucleopolyhedrovirus	Arthropoda	1675865	VIV_1675865	I	DNA	GCF_001308335.1	1	132831	Not specified	Not specified	Naldaviricetes	Lefavirales	Baculoviridae	Alphabaculovirus	Metazoa	Arthropoda	Not specified	Not specified	Not specified	Not specified	Not specified
2315721	6656	Spodoptera eridania nucleopolyhedrovirus	Arthropoda	2315721	VIV_2315721	I	DNA	GCF_013088185.1	1	149090	Not specified	Not specified	Naldaviricetes	Lefavirales	Baculoviridae	Alphabaculovirus	Metazoa	Arthropoda	Not specified	Not specified	Not specified	Not specified	Not specified
1242863	6656	Spodoptera exempta nucleopolyhedrovirus	Arthropoda	1242863	VIV_1242863	I	DNA	GCF_013087155.1	1	129528	Not specified	Not specified	Naldaviricetes	Lefavirales	Baculoviridae	Alphabaculovirus	Metazoa	Arthropoda	Not specified	Not specified	Not specified	Not specified	Not specified
10454	6656	Spodoptera exigua multiple nucleopolyhedrovirus	Arthropoda	10454	VIV_10454	I	DNA	GCF_000839865.1	1	135611	Not specified	Not specified	Naldaviricetes	Lefavirales	Baculoviridae	Alphabaculovirus	Metazoa	Arthropoda	Not specified	Not specified	Not specified	Not specified	Not specified
10455	6656	Spodoptera frugiperda multiple nucleopolyhedrovirus	Arthropoda	10455	VIV_10455	I	DNA	GCF_000868825.1	1	131331	Not specified	Not specified	Naldaviricetes	Lefavirales	Baculoviridae	Alphabaculovirus	Metazoa	Arthropoda	Not specified	Not specified	Not specified	Not specified	Not specified
10456	6656	Spodoptera littoralis nucleopolyhedrovirus	Arthropoda	10456	VIV_10456	I	DNA	GCF_002819145.1	1	137998	Not specified	Not specified	Naldaviricetes	Lefavirales	Baculoviridae	Alphabaculovirus	Metazoa	Arthropoda	Not specified	Not specified	Not specified	Not specified	Not specified
46242	6656	Spodoptera litura nucleopolyhedrovirus	Arthropoda	46242	VIV_46242	I	DNA	GCF_000839885.1	1	139342	Not specified	Not specified	Naldaviricetes	Lefavirales	Baculoviridae	Alphabaculovirus	Metazoa	Arthropoda	Not specified	Not specified	Not specified	Not specified	Not specified
1563660	6656	Sucra jujuba nucleopolyhedrovirus	Arthropoda	1563660	VIV_1563660	I	DNA	GCF_001465085.1	1	135952	Not specified	Not specified	Naldaviricetes	Lefavirales	Baculoviridae	Alphabaculovirus	Metazoa	Arthropoda	Not specified	Not specified	Not specified	Not specified	Not specified
101850	6656	Thysanoplusia orichalcea nucleopolyhedrovirus	Arthropoda	101850	VIV_101850	I	DNA	GCF_000901335.1	1	132978	Not specified	Not specified	Naldaviricetes	Lefavirales	Baculoviridae	Alphabaculovirus	Metazoa	Arthropoda	Not specified	Not specified	Not specified	Not specified	Not specified
332054	6656	Trichoplusia ni single nucleopolyhedrovirus	Arthropoda	332054	VIV_332054	I	DNA	GCF_000864125.1	1	134394	Not specified	Not specified	Naldaviricetes	Lefavirales	Baculoviridae	Alphabaculovirus	Metazoa	Arthropoda	Not specified	Not specified	Not specified	Not specified	Not specified
1675866	6656	Urbanus proteus nucleopolyhedrovirus	Arthropoda	1675866	VIV_1675866	I	DNA	GCF_002157455.1	1	105555	Not specified	Not specified	Naldaviricetes	Lefavirales	Baculoviridae	Alphabaculovirus	Metazoa	Arthropoda	Not specified	Not specified	Not specified	Not specified	Not specified
170617	6656	Adoxophyes orana granulovirus	Arthropoda	170617	VIV_170617	I	DNA	GCF_000841485.1	1	99657	Not specified	Not specified	Naldaviricetes	Lefavirales	Baculoviridae	Betabaculovirus	Metazoa	Arthropoda	Not specified	Not specified	Not specified	Not specified	Not specified
10464	6656	Agrotis segetum granulovirus	Arthropoda	10464	VIV_10464	I	DNA	GCF_002819185.1	1	131557	Not specified	Not specified	Naldaviricetes	Lefavirales	Baculoviridae	Betabaculovirus	Metazoa	Arthropoda	Not specified	Not specified	Not specified	Not specified	Not specified
362830	6656	Artogeia rapae granulovirus	Arthropoda	362830	VIV_362830	I	DNA	GCF_000884655.1	1	108592	Not specified	Not specified	Naldaviricetes	Lefavirales	Baculoviridae	Betabaculovirus	Metazoa	Arthropoda	Not specified	Not specified	Not specified	Not specified	Not specified
56947	6656	Choristoneura fumiferana granulovirus	Arthropoda	56947	VIV_56947	I	DNA	GCF_000869805.1	1	104710	Not specified	Not specified	Naldaviricetes	Lefavirales	Baculoviridae	Betabaculovirus	Metazoa	Arthropoda	Not specified	Not specified	Not specified	Not specified	Not specified
283675	6656	Clostera anachoreta granulovirus	Arthropoda	283675	VIV_283675	I	DNA	GCF_000890975.1	1	101487	Not specified	Not specified	Naldaviricetes	Lefavirales	Baculoviridae	Betabaculovirus	Metazoa	Arthropoda	Not specified	Not specified	Not specified	Not specified	Not specified
1986289	6656	Clostera anastomosis granulovirus A	Arthropoda	1986291	VIV_1986291	I	DNA	GCF_000911215.1	1	101818	Not specified	Not specified	Naldaviricetes	Lefavirales	Baculoviridae	Betabaculovirus	Metazoa	Arthropoda	Not specified	Not specified	Not specified	Not specified	Not specified
1986290	6656	Clostera anastomosis granulovirus B	Arthropoda	1986290	VIV_1986290	I	DNA	GCF_002819225.1	1	107439	Not specified	Not specified	Naldaviricetes	Lefavirales	Baculoviridae	Betabaculovirus	Metazoa	Arthropoda	Not specified	Not specified	Not specified	Not specified	Not specified
35254	6656	Cryptophlebia leucotreta granulovirus	Arthropoda	35254	VIV_35254	I	DNA	GCF_000841505.1	1	110907	Not specified	Not specified	Naldaviricetes	Lefavirales	Baculoviridae	Betabaculovirus	Metazoa	Arthropoda	Not specified	Not specified	Not specified	Not specified	Not specified
28289	6656	Cydia pomonella granulovirus	Arthropoda	28289	VIV_28289	I	DNA	GCF_000839785.1	1	123500	Not specified	Not specified	Naldaviricetes	Lefavirales	Baculoviridae	Betabaculovirus	Metazoa	Arthropoda	Not specified	Not specified	Not specified	Not specified	Not specified
1675862	6656	Diatraea saccharalis granulovirus	Arthropoda	1675862	VIV_1675862	I	DNA	GCF_001461605.1	1	98392	Not specified	Not specified	Naldaviricetes	Lefavirales	Baculoviridae	Betabaculovirus	Metazoa	Arthropoda	Not specified	Not specified	Not specified	Not specified	Not specified
166056	6656	Epinotia aporema granulovirus	Arthropoda	166056	VIV_166056	I	DNA	GCF_000901435.1	1	119082	Not specified	Not specified	Naldaviricetes	Lefavirales	Baculoviridae	Betabaculovirus	Metazoa	Arthropoda	Not specified	Not specified	Not specified	Not specified	Not specified
307444	6656	Erinnyis ello granulovirus	Arthropoda	307444	VIV_307444	I	DNA	GCF_000926335.1	1	102759	Not specified	Not specified	Naldaviricetes	Lefavirales	Baculoviridae	Betabaculovirus	Metazoa	Arthropoda	Not specified	Not specified	Not specified	Not specified	Not specified
2072024	6656	Mocis latipes granulovirus	Arthropoda	2072024	VIV_2072024	I	DNA	GCF_001634575.1	1	134272	Not specified	Not specified	Naldaviricetes	Lefavirales	Baculoviridae	Betabaculovirus	Metazoa	Arthropoda	Not specified	Not specified	Not specified	Not specified	Not specified
2169745	6656	Mythimna unipuncta granulovirus A	Arthropoda	36355	VIV_36355	I	DNA	GCF_000886255.1	1	176677	Not specified	Not specified	Naldaviricetes	Lefavirales	Baculoviridae	Betabaculovirus	Metazoa	Arthropoda	Not specified	Not specified	Not specified	Not specified	Not specified
2169746	6656	Mythimna unipuncta granulovirus B	Arthropoda	2169746	VIV_2169746	I	DNA	GCF_002005665.2	1	144673	Not specified	Not specified	Naldaviricetes	Lefavirales	Baculoviridae	Betabaculovirus	Metazoa	Arthropoda	Not specified	Not specified	Not specified	Not specified	Not specified
192584	6656	Phthorimaea operculella granulovirus	Arthropoda	192584	VIV_192584	I	DNA	GCF_000842725.1	1	119217	Not specified	Not specified	Naldaviricetes	Lefavirales	Baculoviridae	Betabaculovirus	Metazoa	Arthropoda	Not specified	Not specified	Not specified	Not specified	Not specified
262175	6656	Plodia interpunctella granulovirus	Arthropoda	262175	VIV_262175	I	DNA	GCF_001924155.1	1	112536	Not specified	Not specified	Naldaviricetes	Lefavirales	Baculoviridae	Betabaculovirus	Metazoa	Arthropoda	Not specified	Not specified	Not specified	Not specified	Not specified
98383	6656	Plutella xylostella granulovirus	Arthropoda	98383	VIV_98383	I	DNA	GCF_000838005.1	1	100999	Not specified	Not specified	Naldaviricetes	Lefavirales	Baculoviridae	Betabaculovirus	Metazoa	Arthropoda	Not specified	Not specified	Not specified	Not specified	Not specified
307454	6656	Spodoptera frugiperda granulovirus	Arthropoda	307454	VIV_307454	I	DNA	GCF_000943625.1	1	140913	Not specified	Not specified	Naldaviricetes	Lefavirales	Baculoviridae	Betabaculovirus	Metazoa	Arthropoda	Not specified	Not specified	Not specified	Not specified	Not specified
359919	6656	Spodoptera litura granulovirus	Arthropoda	359919	VIV_359919	I	DNA	GCF_000871585.1	1	124121	Not specified	Not specified	Naldaviricetes	Lefavirales	Baculoviridae	Betabaculovirus	Metazoa	Arthropoda	Not specified	Not specified	Not specified	Not specified	Not specified
10462	6656	Trichoplusia ni granulovirus	Arthropoda	1916701	VIV_1916701	I	DNA	GCF_002819285.1	1	175360	Not specified	Not specified	Naldaviricetes	Lefavirales	Baculoviridae	Betabaculovirus	Metazoa	Arthropoda	Not specified	Not specified	Not specified	Not specified	Not specified
51677	6656	Xestia c-nigrum granulovirus	Arthropoda	51677	VIV_51677	I	DNA	GCF_000837945.1	1	178733	Not specified	Not specified	Naldaviricetes	Lefavirales	Baculoviridae	Betabaculovirus	Metazoa	Arthropoda	Not specified	Not specified	Not specified	Not specified	Not specified
204507	6656	Neodiprion abietis NPV	Arthropoda	204507	VIV_204507	I	DNA	GCF_000867485.1	1	84264	Not specified	Not specified	Naldaviricetes	Lefavirales	Baculoviridae	Gammabaculovirus	Metazoa	Arthropoda	Not specified	Not specified	Not specified	Not specified	Not specified
111874	6656	Neodiprion sertifer nucleopolyhedrovirus	Arthropoda	111874	VIV_111874	I	DNA	GCF_000843625.1	1	86462	Not specified	Not specified	Naldaviricetes	Lefavirales	Baculoviridae	Gammabaculovirus	Metazoa	Arthropoda	Not specified	Not specified	Not specified	Not specified	Not specified
2747309	6656	Glossina hytrosavirus	Arthropoda	379529	VIV_379529	I	DNA	GCF_000879155.1	1	190032	Not specified	Not specified	Naldaviricetes	Lefavirales	Hytrosaviridae	Glossinavirus	Metazoa	Arthropoda	Not specified	Not specified	Not specified	Not specified	Not specified
2747498	6656	Musca hytrosavirus	Arthropoda	523909	VIV_523909	I	DNA	GCF_000879935.1	1	124279	Not specified	Not specified	Naldaviricetes	Lefavirales	Hytrosaviridae	Muscavirus	Metazoa	Arthropoda	Not specified	Not specified	Not specified	Not specified	Not specified
2057187	6656	Drosophila innubila nudivirus	Arthropoda	2057187	VIV_2057187	I	DNA	GCF_004132165.1	1	155555	Not specified	Not specified	Naldaviricetes	Lefavirales	Nudiviridae	Alphanudivirus	Metazoa	Arthropoda	Not specified	Not specified	Not specified	Not specified	Not specified
2844101	6656	Drosophila melanogaster nudivirus A	Arthropoda	1654582	VIV_1654582	I	DNA	GCF_002008635.1	1	152388	Not specified	Not specified	Naldaviricetes	Lefavirales	Nudiviridae	Alphanudivirus	Metazoa	Arthropoda	Not specified	Not specified	Not specified	Not specified	Not specified
92521	6656	Oryctes rhinoceros nudivirus	Arthropoda	92521	VIV_92521	I	DNA	GCF_000880875.1	1	127615	Not specified	Not specified	Naldaviricetes	Lefavirales	Nudiviridae	Alphanudivirus	Metazoa	Arthropoda	Not specified	Not specified	Not specified	Not specified	Not specified
29250	6656	Heliothis zea nudivirus	Arthropoda	1128424	VIV_1128424	I	DNA	GCF_000841925.1	1	231621	Not specified	Not specified	Naldaviricetes	Lefavirales	Nudiviridae	Betanudivirus	Metazoa	Arthropoda	Not specified	Not specified	Not specified	Not specified	Not specified
1546257	6656	Tipula oleracea nudivirus	Arthropoda	1546257	VIV_1546257	I	DNA	GCF_000930875.1	1	145704	Not specified	Not specified	Naldaviricetes	Lefavirales	Nudiviridae	Deltanudivirus	Metazoa	Arthropoda	Not specified	Not specified	Not specified	Not specified	Not specified
2293280	6656	Fire ant associated circular virus 1	Arthropoda	2293280	VIV_2293280	II	DNA	GCF_003846985.1	1	3226	Not specified	Not specified	Not specified	Not specified	Cruciviridae	Not specified	Metazoa	Arthropoda	Not specified	Not specified	Not specified	Not specified	Not specified
342409	6657	White spot syndrome virus	Crustacea	342409	VIV_342409	I	DNA	GCF_000848085.2	1	309286	Not specified	Not specified	Naldaviricetes	Not specified	Nimaviridae	Whispovirus	Metazoa	Arthropoda	Not specified	Not specified	Not specified	Not specified	Not specified
2094259	6656	Andrena haemorrhoa nege-like virus	Arthropoda	2094259	VIV_2094259	IV	RNA	GCF_004132185.1	1	8806	Not specified	Not specified	Not specified	Not specified	Not specified	Negevirus	Metazoa	Arthropoda	Not specified	Not specified	Not specified	Not specified	Not specified
1552662	6656	Brejeira virus	Arthropoda	1552662	VIV_1552662	IV	RNA	GCF_001707005.1	1	9863	Not specified	Not specified	Not specified	Not specified	Not specified	Negevirus	Metazoa	Arthropoda	Not specified	Not specified	Not specified	Not specified	Not specified
1969351	6656	Castlerea virus	Arthropoda	1969351	VIV_1969351	IV	RNA	GCF_002149845.1	1	9403	Not specified	Not specified	Not specified	Not specified	Not specified	Negevirus	Metazoa	Arthropoda	Not specified	Not specified	Not specified	Not specified	Not specified
1170422	6656	Loreto virus	Arthropoda	1170422	VIV_1170422	IV	RNA	GCF_002024775.1	1	9136	Not specified	Not specified	Not specified	Not specified	Not specified	Negevirus	Metazoa	Arthropoda	Not specified	Not specified	Not specified	Not specified	Not specified
1170424	6656	Negev virus	Arthropoda	1170424	VIV_1170424	IV	RNA	GCF_001661735.1	1	9537	Not specified	Not specified	Not specified	Not specified	Not specified	Negevirus	Metazoa	Arthropoda	Not specified	Not specified	Not specified	Not specified	Not specified
1170425	6656	Piura virus	Arthropoda	1170425	VIV_1170425	IV	RNA	GCF_002024735.1	1	10050	Not specified	Not specified	Not specified	Not specified	Not specified	Negevirus	Metazoa	Arthropoda	Not specified	Not specified	Not specified	Not specified	Not specified
1457165	6656	Wallerfield virus	Arthropoda	1457165	VIV_1457165	IV	RNA	GCF_000916075.1	1	9023	Not specified	Not specified	Not specified	Not specified	Not specified	Negevirus	Metazoa	Arthropoda	Not specified	Not specified	Not specified	Not specified	Not specified
2479372	6656	Ying Kou virus	Arthropoda	2479372	VIV_2479372	IV	RNA	GCF_004132945.1	1	9784	Not specified	Not specified	Not specified	Not specified	Not specified	Negevirus	Metazoa	Arthropoda	Not specified	Not specified	Not specified	Not specified	Not specified
2025595	6656	Abisko virus	Arthropoda	2025595	VIV_2025595	IV	RNA	GCF_002270725.1	1	10187	Not specified	Not specified	Not specified	Not specified	Not specified	Not specified	Metazoa	Arthropoda	Not specified	Not specified	Not specified	Not specified	Not specified
1291515	6656	Acheta domesticus volvovirus	Arthropoda	1291515	VIV_1291515	II	DNA	GCF_000908295.1	1	2517	Not specified	Not specified	Not specified	Not specified	Not specified	Not specified	Metazoa	Arthropoda	Not specified	Not specified	Not specified	Not specified	Not specified
340187	6656	Acyrthosiphon pisum virus	Arthropoda	340187	VIV_340187	IV	RNA	GCF_000886815.1	1	10035	Not specified	Not specified	Not specified	Not specified	Not specified	Not specified	Metazoa	Arthropoda	Not specified	Not specified	Not specified	Not specified	Not specified
2010265	6656	Aedes alboannulatus toti-like virus 1	Arthropoda	2010265	VIV_2010265	Unclassified	Not specified	GCF_002210815.1	1	6363	Not specified	Not specified	Not specified	Not specified	Not specified	Not specified	Metazoa	Arthropoda	Not specified	Not specified	Not specified	Not specified	Not specified
2010268	6656	Aedes camptorhynchus negev-like virus	Arthropoda	2010268	VIV_2010268	Unclassified	Not specified	GCF_002210595.1	1	11470	Not specified	Not specified	Not specified	Not specified	Not specified	Not specified	Metazoa	Arthropoda	Not specified	Not specified	Not specified	Not specified	Not specified
2010269	6656	Aedes camptorhynchus reo-like virus	Arthropoda	2010269	VIV_2010269	Unclassified	Not specified	GCF_002288815.1	4	14009	Not specified	Not specified	Not specified	Not specified	Not specified	Not specified	Metazoa	Arthropoda	Not specified	Not specified	Not specified	Not specified	Not specified
2010266	6656	Aedes camptorhynchus toti-like virus 1	Arthropoda	2010266	VIV_2010266	Unclassified	Not specified	GCF_002211015.1	1	6363	Not specified	Not specified	Not specified	Not specified	Not specified	Not specified	Metazoa	Arthropoda	Not specified	Not specified	Not specified	Not specified	Not specified
1897732	6656	Aphis glycines virus 2	Arthropoda	1897732	VIV_1897732	Unclassified	Not specified	GCF_001444105.1	1	4850	Not specified	Not specified	Not specified	Not specified	Not specified	Not specified	Metazoa	Arthropoda	Not specified	Not specified	Not specified	Not specified	Not specified
1100043	6656	Apis mellifera filamentous virus	Arthropoda	1100043	VIV_1100043	I	DNA	GCA_023508915.1	1	492752	Not specified	Not specified	Not specified	Not specified	Not specified	Not specified	Metazoa	Arthropoda	Not specified	Not specified	Not specified	Not specified	Not specified
1922353	6656	Beihai astro-like virus	Arthropoda	1922353	VIV_1922353	IV	RNA	GCF_001925295.1	1	6856	Not specified	Not specified	Not specified	Not specified	Not specified	Not specified	Metazoa	Arthropoda	Not specified	Not specified	Not specified	Not specified	Not specified
1922437	6656	Beihai narna-like virus 10	Arthropoda	1922437	VIV_1922437	IV	RNA	GCF_001926855.1	1	4282	Not specified	Not specified	Not specified	Not specified	Not specified	Not specified	Metazoa	Arthropoda	Not specified	Not specified	Not specified	Not specified	Not specified
1922439	6656	Beihai narna-like virus 12	Arthropoda	1922439	VIV_1922439	IV	RNA	GCF_001925575.1	1	2544	Not specified	Not specified	Not specified	Not specified	Not specified	Not specified	Metazoa	Arthropoda	Not specified	Not specified	Not specified	Not specified	Not specified
1922440	6656	Beihai narna-like virus 13	Arthropoda	1922440	VIV_1922440	IV	RNA	GCF_001925495.1	1	2785	Not specified	Not specified	Not specified	Not specified	Not specified	Not specified	Metazoa	Arthropoda	Not specified	Not specified	Not specified	Not specified	Not specified
1922441	6656	Beihai narna-like virus 14	Arthropoda	1922441	VIV_1922441	IV	RNA	GCF_001926295.1	1	3003	Not specified	Not specified	Not specified	Not specified	Not specified	Not specified	Metazoa	Arthropoda	Not specified	Not specified	Not specified	Not specified	Not specified
1922442	6656	Beihai narna-like virus 15	Arthropoda	1922442	VIV_1922442	IV	RNA	GCF_001925855.1	1	2962	Not specified	Not specified	Not specified	Not specified	Not specified	Not specified	Metazoa	Arthropoda	Not specified	Not specified	Not specified	Not specified	Not specified
1922443	6656	Beihai narna-like virus 16	Arthropoda	1922443	VIV_1922443	IV	RNA	GCF_001926615.1	1	2417	Not specified	Not specified	Not specified	Not specified	Not specified	Not specified	Metazoa	Arthropoda	Not specified	Not specified	Not specified	Not specified	Not specified
1922444	6656	Beihai narna-like virus 17	Arthropoda	1922444	VIV_1922444	IV	RNA	GCF_001927115.1	1	4527	Not specified	Not specified	Not specified	Not specified	Not specified	Not specified	Metazoa	Arthropoda	Not specified	Not specified	Not specified	Not specified	Not specified
1922445	6656	Beihai narna-like virus 18	Arthropoda	1922445	VIV_1922445	IV	RNA	GCF_001926275.1	1	3761	Not specified	Not specified	Not specified	Not specified	Not specified	Not specified	Metazoa	Arthropoda	Not specified	Not specified	Not specified	Not specified	Not specified
1922446	6656	Beihai narna-like virus 19	Arthropoda	1922446	VIV_1922446	IV	RNA	GCF_001925835.1	1	4198	Not specified	Not specified	Not specified	Not specified	Not specified	Not specified	Metazoa	Arthropoda	Not specified	Not specified	Not specified	Not specified	Not specified
1922447	6656	Beihai narna-like virus 2	Arthropoda	1922447	VIV_1922447	IV	RNA	GCF_001926595.1	1	2624	Not specified	Not specified	Not specified	Not specified	Not specified	Not specified	Metazoa	Arthropoda	Not specified	Not specified	Not specified	Not specified	Not specified
1922449	6656	Beihai narna-like virus 21	Arthropoda	1922449	VIV_1922449	IV	RNA	GCF_001926255.1	1	3537	Not specified	Not specified	Not specified	Not specified	Not specified	Not specified	Metazoa	Arthropoda	Not specified	Not specified	Not specified	Not specified	Not specified
1922450	6656	Beihai narna-like virus 22	Arthropoda	1922450	VIV_1922450	IV	RNA	GCF_001925355.1	1	3244	Not specified	Not specified	Not specified	Not specified	Not specified	Not specified	Metazoa	Arthropoda	Not specified	Not specified	Not specified	Not specified	Not specified
1922451	6656	Beihai narna-like virus 23	Arthropoda	1922451	VIV_1922451	IV	RNA	GCF_001925815.1	1	3610	Not specified	Not specified	Not specified	Not specified	Not specified	Not specified	Metazoa	Arthropoda	Not specified	Not specified	Not specified	Not specified	Not specified
1922452	6656	Beihai narna-like virus 24	Arthropoda	1922452	VIV_1922452	IV	RNA	GCF_001926575.1	1	2677	Not specified	Not specified	Not specified	Not specified	Not specified	Not specified	Metazoa	Arthropoda	Not specified	Not specified	Not specified	Not specified	Not specified
1922454	6656	Beihai narna-like virus 26	Arthropoda	1922454	VIV_1922454	IV	RNA	GCF_001927075.1	1	2317	Not specified	Not specified	Not specified	Not specified	Not specified	Not specified	Metazoa	Arthropoda	Not specified	Not specified	Not specified	Not specified	Not specified
1922455	6656	Beihai narna-like virus 3	Arthropoda	1922455	VIV_1922455	IV	RNA	GCF_001926235.1	1	2816	Not specified	Not specified	Not specified	Not specified	Not specified	Not specified	Metazoa	Arthropoda	Not specified	Not specified	Not specified	Not specified	Not specified
1922456	6656	Beihai narna-like virus 4	Arthropoda	1922456	VIV_1922456	IV	RNA	GCF_001925795.1	1	2687	Not specified	Not specified	Not specified	Not specified	Not specified	Not specified	Metazoa	Arthropoda	Not specified	Not specified	Not specified	Not specified	Not specified
1922458	6656	Beihai narna-like virus 6	Arthropoda	1922458	VIV_1922458	IV	RNA	GCF_001926555.1	1	2881	Not specified	Not specified	Not specified	Not specified	Not specified	Not specified	Metazoa	Arthropoda	Not specified	Not specified	Not specified	Not specified	Not specified
1922460	6656	Beihai narna-like virus 8	Arthropoda	1922460	VIV_1922460	IV	RNA	GCF_001927055.1	1	3906	Not specified	Not specified	Not specified	Not specified	Not specified	Not specified	Metazoa	Arthropoda	Not specified	Not specified	Not specified	Not specified	Not specified
1922461	6656	Beihai narna-like virus 9	Arthropoda	1922461	VIV_1922461	IV	RNA	GCF_001926215.1	1	4035	Not specified	Not specified	Not specified	Not specified	Not specified	Not specified	Metazoa	Arthropoda	Not specified	Not specified	Not specified	Not specified	Not specified
1922464	6656	Beihai noda-like virus 11	Arthropoda	1922464	VIV_1922464	IV	RNA	GCF_001925775.1	2	4369	Not specified	Not specified	Not specified	Not specified	Not specified	Not specified	Metazoa	Arthropoda	Not specified	Not specified	Not specified	Not specified	Not specified
1922483	6656	Beihai noda-like virus 29	Arthropoda	1922483	VIV_1922483	IV	RNA	GCF_001924455.1	1	3168	Not specified	Not specified	Not specified	Not specified	Not specified	Not specified	Metazoa	Arthropoda	Not specified	Not specified	Not specified	Not specified	Not specified
1922487	6656	Beihai noda-like virus 5	Arthropoda	1922487	VIV_1922487	IV	RNA	GCF_001924915.1	1	4491	Not specified	Not specified	Not specified	Not specified	Not specified	Not specified	Metazoa	Arthropoda	Not specified	Not specified	Not specified	Not specified	Not specified
1922504	6656	Beihai partiti-like virus 2	Arthropoda	1922504	VIV_1922504	III	RNA	GCF_001926175.1	2	3266	Not specified	Not specified	Not specified	Not specified	Not specified	Not specified	Metazoa	Arthropoda	Not specified	Not specified	Not specified	Not specified	Not specified
1922513	6656	Beihai permutotetra-like virus 2	Arthropoda	1922513	VIV_1922513	IV	RNA	GCF_001921275.1	1	4208	Not specified	Not specified	Not specified	Not specified	Not specified	Not specified	Metazoa	Arthropoda	Not specified	Not specified	Not specified	Not specified	Not specified
1922524	6656	Beihai picobirna-like virus 7	Arthropoda	1922524	VIV_1922524	III	RNA	GCF_001925735.1	2	3597	Not specified	Not specified	Not specified	Not specified	Not specified	Not specified	Metazoa	Arthropoda	Not specified	Not specified	Not specified	Not specified	Not specified
1922525	6656	Beihai picobirna-like virus 8	Arthropoda	1922525	VIV_1922525	III	RNA	GCF_001926495.1	2	3458	Not specified	Not specified	Not specified	Not specified	Not specified	Not specified	Metazoa	Arthropoda	Not specified	Not specified	Not specified	Not specified	Not specified
1922527	6656	Beihai picorna-like virus 1	Arthropoda	1922527	VIV_1922527	IV	RNA	GCF_001935065.1	1	9149	Not specified	Not specified	Not specified	Not specified	Not specified	Not specified	Metazoa	Arthropoda	Not specified	Not specified	Not specified	Not specified	Not specified
1922528	6656	Beihai picorna-like virus 100	Arthropoda	1922528	VIV_1922528	IV	RNA	GCF_001935705.1	1	9895	Not specified	Not specified	Not specified	Not specified	Not specified	Not specified	Metazoa	Arthropoda	Not specified	Not specified	Not specified	Not specified	Not specified
1922529	6656	Beihai picorna-like virus 101	Arthropoda	1922529	VIV_1922529	IV	RNA	GCF_001935285.1	1	7349	Not specified	Not specified	Not specified	Not specified	Not specified	Not specified	Metazoa	Arthropoda	Not specified	Not specified	Not specified	Not specified	Not specified
1922530	6656	Beihai picorna-like virus 102	Arthropoda	1922530	VIV_1922530	IV	RNA	GCF_001935645.1	1	7273	Not specified	Not specified	Not specified	Not specified	Not specified	Not specified	Metazoa	Arthropoda	Not specified	Not specified	Not specified	Not specified	Not specified
1922531	6656	Beihai picorna-like virus 103	Arthropoda	1922531	VIV_1922531	IV	RNA	GCF_001923535.1	1	6313	Not specified	Not specified	Not specified	Not specified	Not specified	Not specified	Metazoa	Arthropoda	Not specified	Not specified	Not specified	Not specified	Not specified
1922532	6656	Beihai picorna-like virus 104	Arthropoda	1922532	VIV_1922532	IV	RNA	GCF_001934125.1	1	6729	Not specified	Not specified	Not specified	Not specified	Not specified	Not specified	Metazoa	Arthropoda	Not specified	Not specified	Not specified	Not specified	Not specified
1922533	6656	Beihai picorna-like virus 105	Arthropoda	1922533	VIV_1922533	IV	RNA	GCF_001934485.1	1	8854	Not specified	Not specified	Not specified	Not specified	Not specified	Not specified	Metazoa	Arthropoda	Not specified	Not specified	Not specified	Not specified	Not specified
1922534	6656	Beihai picorna-like virus 106	Arthropoda	1922534	VIV_1922534	IV	RNA	GCF_001934985.1	1	9396	Not specified	Not specified	Not specified	Not specified	Not specified	Not specified	Metazoa	Arthropoda	Not specified	Not specified	Not specified	Not specified	Not specified
1922535	6656	Beihai picorna-like virus 107	Arthropoda	1922535	VIV_1922535	IV	RNA	GCF_001935625.1	1	8626	Not specified	Not specified	Not specified	Not specified	Not specified	Not specified	Metazoa	Arthropoda	Not specified	Not specified	Not specified	Not specified	Not specified
1922536	6656	Beihai picorna-like virus 108	Arthropoda	1922536	VIV_1922536	IV	RNA	GCF_001934105.1	1	13842	Not specified	Not specified	Not specified	Not specified	Not specified	Not specified	Metazoa	Arthropoda	Not specified	Not specified	Not specified	Not specified	Not specified
1922538	6656	Beihai picorna-like virus 11	Arthropoda	1922538	VIV_1922538	IV	RNA	GCF_001934465.1	1	9245	Not specified	Not specified	Not specified	Not specified	Not specified	Not specified	Metazoa	Arthropoda	Not specified	Not specified	Not specified	Not specified	Not specified
1922539	6656	Beihai picorna-like virus 110	Arthropoda	1922539	VIV_1922539	IV	RNA	GCF_001934965.1	1	9780	Not specified	Not specified	Not specified	Not specified	Not specified	Not specified	Metazoa	Arthropoda	Not specified	Not specified	Not specified	Not specified	Not specified
1922540	6656	Beihai picorna-like virus 111	Arthropoda	1922540	VIV_1922540	IV	RNA	GCF_001934905.1	1	9484	Not specified	Not specified	Not specified	Not specified	Not specified	Not specified	Metazoa	Arthropoda	Not specified	Not specified	Not specified	Not specified	Not specified
1922541	6656	Beihai picorna-like virus 112	Arthropoda	1922541	VIV_1922541	IV	RNA	GCF_001934085.1	1	10676	Not specified	Not specified	Not specified	Not specified	Not specified	Not specified	Metazoa	Arthropoda	Not specified	Not specified	Not specified	Not specified	Not specified
1922542	6656	Beihai picorna-like virus 113	Arthropoda	1922542	VIV_1922542	IV	RNA	GCF_001934445.1	1	10929	Not specified	Not specified	Not specified	Not specified	Not specified	Not specified	Metazoa	Arthropoda	Not specified	Not specified	Not specified	Not specified	Not specified
1922543	6656	Beihai picorna-like virus 114	Arthropoda	1922543	VIV_1922543	IV	RNA	GCF_001934945.1	1	10342	Not specified	Not specified	Not specified	Not specified	Not specified	Not specified	Metazoa	Arthropoda	Not specified	Not specified	Not specified	Not specified	Not specified
1922545	6656	Beihai picorna-like virus 116	Arthropoda	1922545	VIV_1922545	IV	RNA	GCF_001934065.1	1	10897	Not specified	Not specified	Not specified	Not specified	Not specified	Not specified	Metazoa	Arthropoda	Not specified	Not specified	Not specified	Not specified	Not specified
1922546	6656	Beihai picorna-like virus 117	Arthropoda	1922546	VIV_1922546	IV	RNA	GCF_001934425.1	1	9450	Not specified	Not specified	Not specified	Not specified	Not specified	Not specified	Metazoa	Arthropoda	Not specified	Not specified	Not specified	Not specified	Not specified
1922548	6656	Beihai picorna-like virus 119	Arthropoda	1922548	VIV_1922548	IV	RNA	GCF_001934865.1	1	10859	Not specified	Not specified	Not specified	Not specified	Not specified	Not specified	Metazoa	Arthropoda	Not specified	Not specified	Not specified	Not specified	Not specified
1922549	6656	Beihai picorna-like virus 120	Arthropoda	1922549	VIV_1922549	IV	RNA	GCF_001934045.1	1	9928	Not specified	Not specified	Not specified	Not specified	Not specified	Not specified	Metazoa	Arthropoda	Not specified	Not specified	Not specified	Not specified	Not specified
1922550	6656	Beihai picorna-like virus 121	Arthropoda	1922550	VIV_1922550	IV	RNA	GCF_001934405.1	1	8621	Not specified	Not specified	Not specified	Not specified	Not specified	Not specified	Metazoa	Arthropoda	Not specified	Not specified	Not specified	Not specified	Not specified
1922551	6656	Beihai picorna-like virus 122	Arthropoda	1922551	VIV_1922551	IV	RNA	GCF_001933765.1	1	7981	Not specified	Not specified	Not specified	Not specified	Not specified	Not specified	Metazoa	Arthropoda	Not specified	Not specified	Not specified	Not specified	Not specified
1922552	6656	Beihai picorna-like virus 123	Arthropoda	1922552	VIV_1922552	IV	RNA	GCF_001934845.1	1	10608	Not specified	Not specified	Not specified	Not specified	Not specified	Not specified	Metazoa	Arthropoda	Not specified	Not specified	Not specified	Not specified	Not specified
1922553	6656	Beihai picorna-like virus 124	Arthropoda	1922553	VIV_1922553	IV	RNA	GCF_001934025.1	1	8221	Not specified	Not specified	Not specified	Not specified	Not specified	Not specified	Metazoa	Arthropoda	Not specified	Not specified	Not specified	Not specified	Not specified
1922554	6656	Beihai picorna-like virus 125	Arthropoda	1922554	VIV_1922554	IV	RNA	GCF_001934385.1	1	8546	Not specified	Not specified	Not specified	Not specified	Not specified	Not specified	Metazoa	Arthropoda	Not specified	Not specified	Not specified	Not specified	Not specified
1922557	6656	Beihai picorna-like virus 15	Arthropoda	1922557	VIV_1922557	IV	RNA	GCF_001923995.1	1	9110	Not specified	Not specified	Not specified	Not specified	Not specified	Not specified	Metazoa	Arthropoda	Not specified	Not specified	Not specified	Not specified	Not specified
1922558	6656	Beihai picorna-like virus 16	Arthropoda	1922558	VIV_1922558	IV	RNA	GCF_001934825.1	1	8466	Not specified	Not specified	Not specified	Not specified	Not specified	Not specified	Metazoa	Arthropoda	Not specified	Not specified	Not specified	Not specified	Not specified
1922559	6656	Beihai picorna-like virus 17	Arthropoda	1922559	VIV_1922559	IV	RNA	GCF_001934005.1	1	8733	Not specified	Not specified	Not specified	Not specified	Not specified	Not specified	Metazoa	Arthropoda	Not specified	Not specified	Not specified	Not specified	Not specified
1922560	6656	Beihai picorna-like virus 18	Arthropoda	1922560	VIV_1922560	IV	RNA	GCF_001934365.1	1	9186	Not specified	Not specified	Not specified	Not specified	Not specified	Not specified	Metazoa	Arthropoda	Not specified	Not specified	Not specified	Not specified	Not specified
1922561	6656	Beihai picorna-like virus 19	Arthropoda	1922561	VIV_1922561	IV	RNA	GCF_001933725.1	1	8839	Not specified	Not specified	Not specified	Not specified	Not specified	Not specified	Metazoa	Arthropoda	Not specified	Not specified	Not specified	Not specified	Not specified
1922562	6656	Beihai picorna-like virus 2	Arthropoda	1922562	VIV_1922562	IV	RNA	GCF_001934805.1	1	9983	Not specified	Not specified	Not specified	Not specified	Not specified	Not specified	Metazoa	Arthropoda	Not specified	Not specified	Not specified	Not specified	Not specified
1922563	6656	Beihai picorna-like virus 20	Arthropoda	1922563	VIV_1922563	IV	RNA	GCF_001933985.1	1	10091	Not specified	Not specified	Not specified	Not specified	Not specified	Not specified	Metazoa	Arthropoda	Not specified	Not specified	Not specified	Not specified	Not specified
1922564	6656	Beihai picorna-like virus 21	Arthropoda	1922564	VIV_1922564	IV	RNA	GCF_001935825.1	1	8817	Not specified	Not specified	Not specified	Not specified	Not specified	Not specified	Metazoa	Arthropoda	Not specified	Not specified	Not specified	Not specified	Not specified
1922566	6656	Beihai picorna-like virus 23	Arthropoda	1922566	VIV_1922566	IV	RNA	GCF_001935405.1	1	9176	Not specified	Not specified	Not specified	Not specified	Not specified	Not specified	Metazoa	Arthropoda	Not specified	Not specified	Not specified	Not specified	Not specified
1922567	6656	Beihai picorna-like virus 24	Arthropoda	1922567	VIV_1922567	IV	RNA	GCF_001935545.1	1	9665	Not specified	Not specified	Not specified	Not specified	Not specified	Not specified	Metazoa	Arthropoda	Not specified	Not specified	Not specified	Not specified	Not specified
1922569	6656	Beihai picorna-like virus 26	Arthropoda	1922569	VIV_1922569	IV	RNA	GCF_002149785.1	1	9864	Not specified	Not specified	Not specified	Not specified	Not specified	Not specified	Metazoa	Arthropoda	Not specified	Not specified	Not specified	Not specified	Not specified
1922570	6656	Beihai picorna-like virus 27	Arthropoda	1922570	VIV_1922570	IV	RNA	GCF_001935165.1	1	9410	Not specified	Not specified	Not specified	Not specified	Not specified	Not specified	Metazoa	Arthropoda	Not specified	Not specified	Not specified	Not specified	Not specified
1922571	6656	Beihai picorna-like virus 28	Arthropoda	1922571	VIV_1922571	IV	RNA	GCF_001935805.1	1	9559	Not specified	Not specified	Not specified	Not specified	Not specified	Not specified	Metazoa	Arthropoda	Not specified	Not specified	Not specified	Not specified	Not specified
1922573	6656	Beihai picorna-like virus 30	Arthropoda	1922573	VIV_1922573	IV	RNA	GCF_001935385.1	1	9460	Not specified	Not specified	Not specified	Not specified	Not specified	Not specified	Metazoa	Arthropoda	Not specified	Not specified	Not specified	Not specified	Not specified
1922575	6656	Beihai picorna-like virus 32	Arthropoda	1922575	VIV_1922575	IV	RNA	GCF_001935525.1	1	6040	Not specified	Not specified	Not specified	Not specified	Not specified	Not specified	Metazoa	Arthropoda	Not specified	Not specified	Not specified	Not specified	Not specified
1922578	6656	Beihai picorna-like virus 35	Arthropoda	1922578	VIV_1922578	IV	RNA	GCF_001924435.1	1	8955	Not specified	Not specified	Not specified	Not specified	Not specified	Not specified	Metazoa	Arthropoda	Not specified	Not specified	Not specified	Not specified	Not specified
1922582	6656	Beihai picorna-like virus 39	Arthropoda	1922582	VIV_1922582	IV	RNA	GCF_001935785.1	1	9206	Not specified	Not specified	Not specified	Not specified	Not specified	Not specified	Metazoa	Arthropoda	Not specified	Not specified	Not specified	Not specified	Not specified
1922583	6656	Beihai picorna-like virus 4	Arthropoda	1922583	VIV_1922583	IV	RNA	GCF_001935365.1	1	9376	Not specified	Not specified	Not specified	Not specified	Not specified	Not specified	Metazoa	Arthropoda	Not specified	Not specified	Not specified	Not specified	Not specified
1922584	6656	Beihai picorna-like virus 40	Arthropoda	1922584	VIV_1922584	IV	RNA	GCF_001935505.1	1	6214	Not specified	Not specified	Not specified	Not specified	Not specified	Not specified	Metazoa	Arthropoda	Not specified	Not specified	Not specified	Not specified	Not specified
1922585	6656	Beihai picorna-like virus 41	Arthropoda	1922585	VIV_1922585	IV	RNA	GCF_001935125.1	1	9261	Not specified	Not specified	Not specified	Not specified	Not specified	Not specified	Metazoa	Arthropoda	Not specified	Not specified	Not specified	Not specified	Not specified
1922586	6656	Beihai picorna-like virus 42	Arthropoda	1922586	VIV_1922586	IV	RNA	GCF_001935765.1	1	9166	Not specified	Not specified	Not specified	Not specified	Not specified	Not specified	Metazoa	Arthropoda	Not specified	Not specified	Not specified	Not specified	Not specified
1922587	6656	Beihai picorna-like virus 43	Arthropoda	1922587	VIV_1922587	IV	RNA	GCF_001924895.1	1	8943	Not specified	Not specified	Not specified	Not specified	Not specified	Not specified	Metazoa	Arthropoda	Not specified	Not specified	Not specified	Not specified	Not specified
1922588	6656	Beihai picorna-like virus 44	Arthropoda	1922588	VIV_1922588	IV	RNA	GCF_001935345.1	1	8711	Not specified	Not specified	Not specified	Not specified	Not specified	Not specified	Metazoa	Arthropoda	Not specified	Not specified	Not specified	Not specified	Not specified
1922589	6656	Beihai picorna-like virus 45	Arthropoda	1922589	VIV_1922589	IV	RNA	GCF_001935485.1	1	6098	Not specified	Not specified	Not specified	Not specified	Not specified	Not specified	Metazoa	Arthropoda	Not specified	Not specified	Not specified	Not specified	Not specified
1922590	6656	Beihai picorna-like virus 46	Arthropoda	1922590	VIV_1922590	IV	RNA	GCF_001935105.1	1	9153	Not specified	Not specified	Not specified	Not specified	Not specified	Not specified	Metazoa	Arthropoda	Not specified	Not specified	Not specified	Not specified	Not specified
1922591	6656	Beihai picorna-like virus 47	Arthropoda	1922591	VIV_1922591	IV	RNA	GCF_001935745.1	1	8920	Not specified	Not specified	Not specified	Not specified	Not specified	Not specified	Metazoa	Arthropoda	Not specified	Not specified	Not specified	Not specified	Not specified
1922592	6656	Beihai picorna-like virus 48	Arthropoda	1922592	VIV_1922592	IV	RNA	GCF_001935325.1	1	9382	Not specified	Not specified	Not specified	Not specified	Not specified	Not specified	Metazoa	Arthropoda	Not specified	Not specified	Not specified	Not specified	Not specified
1922593	6656	Beihai picorna-like virus 49	Arthropoda	1922593	VIV_1922593	IV	RNA	GCF_001934585.1	1	8407	Not specified	Not specified	Not specified	Not specified	Not specified	Not specified	Metazoa	Arthropoda	Not specified	Not specified	Not specified	Not specified	Not specified
1922594	6656	Beihai picorna-like virus 5	Arthropoda	1922594	VIV_1922594	IV	RNA	GCF_001923555.1	1	9888	Not specified	Not specified	Not specified	Not specified	Not specified	Not specified	Metazoa	Arthropoda	Not specified	Not specified	Not specified	Not specified	Not specified
1922595	6656	Beihai picorna-like virus 50	Arthropoda	1922595	VIV_1922595	IV	RNA	GCF_001934545.1	1	7599	Not specified	Not specified	Not specified	Not specified	Not specified	Not specified	Metazoa	Arthropoda	Not specified	Not specified	Not specified	Not specified	Not specified
1922596	6656	Beihai picorna-like virus 51	Arthropoda	1922596	VIV_1922596	IV	RNA	GCF_001935045.1	1	10149	Not specified	Not specified	Not specified	Not specified	Not specified	Not specified	Metazoa	Arthropoda	Not specified	Not specified	Not specified	Not specified	Not specified
1922597	6656	Beihai picorna-like virus 52	Arthropoda	1922597	VIV_1922597	IV	RNA	GCF_001935685.1	1	10278	Not specified	Not specified	Not specified	Not specified	Not specified	Not specified	Metazoa	Arthropoda	Not specified	Not specified	Not specified	Not specified	Not specified
1922598	6656	Beihai picorna-like virus 53	Arthropoda	1922598	VIV_1922598	IV	RNA	GCF_001923515.1	1	9949	Not specified	Not specified	Not specified	Not specified	Not specified	Not specified	Metazoa	Arthropoda	Not specified	Not specified	Not specified	Not specified	Not specified
1922599	6656	Beihai picorna-like virus 54	Arthropoda	1922599	VIV_1922599	IV	RNA	GCF_001935265.1	1	10040	Not specified	Not specified	Not specified	Not specified	Not specified	Not specified	Metazoa	Arthropoda	Not specified	Not specified	Not specified	Not specified	Not specified
1922600	6656	Beihai picorna-like virus 55	Arthropoda	1922600	VIV_1922600	IV	RNA	GCF_001934525.1	1	8697	Not specified	Not specified	Not specified	Not specified	Not specified	Not specified	Metazoa	Arthropoda	Not specified	Not specified	Not specified	Not specified	Not specified
1922602	6656	Beihai picorna-like virus 57	Arthropoda	1922602	VIV_1922602	IV	RNA	GCF_002008835.1	1	8518	Not specified	Not specified	Not specified	Not specified	Not specified	Not specified	Metazoa	Arthropoda	Not specified	Not specified	Not specified	Not specified	Not specified
1922603	6656	Beihai picorna-like virus 58	Arthropoda	1922603	VIV_1922603	IV	RNA	GCF_001935665.1	1	8411	Not specified	Not specified	Not specified	Not specified	Not specified	Not specified	Metazoa	Arthropoda	Not specified	Not specified	Not specified	Not specified	Not specified
1922604	6656	Beihai picorna-like virus 59	Arthropoda	1922604	VIV_1922604	IV	RNA	GCF_002008475.1	1	9096	Not specified	Not specified	Not specified	Not specified	Not specified	Not specified	Metazoa	Arthropoda	Not specified	Not specified	Not specified	Not specified	Not specified
1922605	6656	Beihai picorna-like virus 6	Arthropoda	1922605	VIV_1922605	IV	RNA	GCF_001934145.1	1	9416	Not specified	Not specified	Not specified	Not specified	Not specified	Not specified	Metazoa	Arthropoda	Not specified	Not specified	Not specified	Not specified	Not specified
1922606	6656	Beihai picorna-like virus 60	Arthropoda	1922606	VIV_1922606	IV	RNA	GCF_001934505.1	1	8818	Not specified	Not specified	Not specified	Not specified	Not specified	Not specified	Metazoa	Arthropoda	Not specified	Not specified	Not specified	Not specified	Not specified
1922607	6656	Beihai picorna-like virus 61	Arthropoda	1922607	VIV_1922607	IV	RNA	GCF_001935005.1	1	9113	Not specified	Not specified	Not specified	Not specified	Not specified	Not specified	Metazoa	Arthropoda	Not specified	Not specified	Not specified	Not specified	Not specified
1922608	6656	Beihai picorna-like virus 62	Arthropoda	1922608	VIV_1922608	IV	RNA	GCF_001923975.1	1	8507	Not specified	Not specified	Not specified	Not specified	Not specified	Not specified	Metazoa	Arthropoda	Not specified	Not specified	Not specified	Not specified	Not specified
1922609	6656	Beihai picorna-like virus 63	Arthropoda	1922609	VIV_1922609	IV	RNA	GCF_001934345.1	1	8334	Not specified	Not specified	Not specified	Not specified	Not specified	Not specified	Metazoa	Arthropoda	Not specified	Not specified	Not specified	Not specified	Not specified
1922610	6656	Beihai picorna-like virus 64	Arthropoda	1922610	VIV_1922610	IV	RNA	GCF_001933705.1	1	8647	Not specified	Not specified	Not specified	Not specified	Not specified	Not specified	Metazoa	Arthropoda	Not specified	Not specified	Not specified	Not specified	Not specified
1922611	6656	Beihai picorna-like virus 65	Arthropoda	1922611	VIV_1922611	IV	RNA	GCF_001934785.1	1	8918	Not specified	Not specified	Not specified	Not specified	Not specified	Not specified	Metazoa	Arthropoda	Not specified	Not specified	Not specified	Not specified	Not specified
1922612	6656	Beihai picorna-like virus 66	Arthropoda	1922612	VIV_1922612	IV	RNA	GCF_001933965.1	1	9233	Not specified	Not specified	Not specified	Not specified	Not specified	Not specified	Metazoa	Arthropoda	Not specified	Not specified	Not specified	Not specified	Not specified
1922613	6656	Beihai picorna-like virus 67	Arthropoda	1922613	VIV_1922613	IV	RNA	GCF_001934325.1	1	10121	Not specified	Not specified	Not specified	Not specified	Not specified	Not specified	Metazoa	Arthropoda	Not specified	Not specified	Not specified	Not specified	Not specified
1922614	6656	Beihai picorna-like virus 68	Arthropoda	1922614	VIV_1922614	IV	RNA	GCF_001933685.1	1	7826	Not specified	Not specified	Not specified	Not specified	Not specified	Not specified	Metazoa	Arthropoda	Not specified	Not specified	Not specified	Not specified	Not specified
1922615	6656	Beihai picorna-like virus 69	Arthropoda	1922615	VIV_1922615	IV	RNA	GCF_001934765.1	1	8407	Not specified	Not specified	Not specified	Not specified	Not specified	Not specified	Metazoa	Arthropoda	Not specified	Not specified	Not specified	Not specified	Not specified
1922616	6656	Beihai picorna-like virus 7	Arthropoda	1922616	VIV_1922616	IV	RNA	GCF_001933945.1	1	9338	Not specified	Not specified	Not specified	Not specified	Not specified	Not specified	Metazoa	Arthropoda	Not specified	Not specified	Not specified	Not specified	Not specified
1922617	6656	Beihai picorna-like virus 70	Arthropoda	1922617	VIV_1922617	IV	RNA	GCF_001924415.1	1	9214	Not specified	Not specified	Not specified	Not specified	Not specified	Not specified	Metazoa	Arthropoda	Not specified	Not specified	Not specified	Not specified	Not specified
1922618	6656	Beihai picorna-like virus 71	Arthropoda	1922618	VIV_1922618	IV	RNA	GCF_001934305.1	1	9348	Not specified	Not specified	Not specified	Not specified	Not specified	Not specified	Metazoa	Arthropoda	Not specified	Not specified	Not specified	Not specified	Not specified
1922619	6656	Beihai picorna-like virus 72	Arthropoda	1922619	VIV_1922619	IV	RNA	GCF_001933665.1	1	9502	Not specified	Not specified	Not specified	Not specified	Not specified	Not specified	Metazoa	Arthropoda	Not specified	Not specified	Not specified	Not specified	Not specified
1922620	6656	Beihai picorna-like virus 73	Arthropoda	1922620	VIV_1922620	IV	RNA	GCF_001924875.1	1	9107	Not specified	Not specified	Not specified	Not specified	Not specified	Not specified	Metazoa	Arthropoda	Not specified	Not specified	Not specified	Not specified	Not specified
1922621	6656	Beihai picorna-like virus 74	Arthropoda	1922621	VIV_1922621	IV	RNA	GCF_001934745.1	1	8658	Not specified	Not specified	Not specified	Not specified	Not specified	Not specified	Metazoa	Arthropoda	Not specified	Not specified	Not specified	Not specified	Not specified
1922622	6656	Beihai picorna-like virus 75	Arthropoda	1922622	VIV_1922622	IV	RNA	GCF_001933925.1	1	10108	Not specified	Not specified	Not specified	Not specified	Not specified	Not specified	Metazoa	Arthropoda	Not specified	Not specified	Not specified	Not specified	Not specified
1922624	6656	Beihai picorna-like virus 77	Arthropoda	1922624	VIV_1922624	IV	RNA	GCF_001934285.1	1	8729	Not specified	Not specified	Not specified	Not specified	Not specified	Not specified	Metazoa	Arthropoda	Not specified	Not specified	Not specified	Not specified	Not specified
1922626	6656	Beihai picorna-like virus 79	Arthropoda	1922626	VIV_1922626	IV	RNA	GCF_001933645.1	1	9352	Not specified	Not specified	Not specified	Not specified	Not specified	Not specified	Metazoa	Arthropoda	Not specified	Not specified	Not specified	Not specified	Not specified
1922627	6656	Beihai picorna-like virus 8	Arthropoda	1922627	VIV_1922627	IV	RNA	GCF_001934725.1	1	9273	Not specified	Not specified	Not specified	Not specified	Not specified	Not specified	Metazoa	Arthropoda	Not specified	Not specified	Not specified	Not specified	Not specified
1922628	6656	Beihai picorna-like virus 80	Arthropoda	1922628	VIV_1922628	IV	RNA	GCF_001933905.1	1	7927	Not specified	Not specified	Not specified	Not specified	Not specified	Not specified	Metazoa	Arthropoda	Not specified	Not specified	Not specified	Not specified	Not specified
1922629	6656	Beihai picorna-like virus 81	Arthropoda	1922629	VIV_1922629	IV	RNA	GCF_001934265.1	1	7822	Not specified	Not specified	Not specified	Not specified	Not specified	Not specified	Metazoa	Arthropoda	Not specified	Not specified	Not specified	Not specified	Not specified
1922630	6656	Beihai picorna-like virus 82	Arthropoda	1922630	VIV_1922630	IV	RNA	GCF_001933625.1	1	9386	Not specified	Not specified	Not specified	Not specified	Not specified	Not specified	Metazoa	Arthropoda	Not specified	Not specified	Not specified	Not specified	Not specified
1922631	6656	Beihai picorna-like virus 83	Arthropoda	1922631	VIV_1922631	IV	RNA	GCF_001934705.1	1	9953	Not specified	Not specified	Not specified	Not specified	Not specified	Not specified	Metazoa	Arthropoda	Not specified	Not specified	Not specified	Not specified	Not specified
1922632	6656	Beihai picorna-like virus 84	Arthropoda	1922632	VIV_1922632	IV	RNA	GCF_001933885.1	1	8143	Not specified	Not specified	Not specified	Not specified	Not specified	Not specified	Metazoa	Arthropoda	Not specified	Not specified	Not specified	Not specified	Not specified
1922634	6656	Beihai picorna-like virus 87	Arthropoda	1922634	VIV_1922634	IV	RNA	GCF_001933605.1	1	11435	Not specified	Not specified	Not specified	Not specified	Not specified	Not specified	Metazoa	Arthropoda	Not specified	Not specified	Not specified	Not specified	Not specified
1922636	6656	Beihai picorna-like virus 9	Arthropoda	1922636	VIV_1922636	IV	RNA	GCF_001934685.1	1	8677	Not specified	Not specified	Not specified	Not specified	Not specified	Not specified	Metazoa	Arthropoda	Not specified	Not specified	Not specified	Not specified	Not specified
1922637	6656	Beihai picorna-like virus 90	Arthropoda	1922637	VIV_1922637	IV	RNA	GCF_001933865.1	1	9632	Not specified	Not specified	Not specified	Not specified	Not specified	Not specified	Metazoa	Arthropoda	Not specified	Not specified	Not specified	Not specified	Not specified
1922638	6656	Beihai picorna-like virus 91	Arthropoda	1922638	VIV_1922638	IV	RNA	GCF_001934225.1	1	9364	Not specified	Not specified	Not specified	Not specified	Not specified	Not specified	Metazoa	Arthropoda	Not specified	Not specified	Not specified	Not specified	Not specified
1922639	6656	Beihai picorna-like virus 93	Arthropoda	1922639	VIV_1922639	IV	RNA	GCF_001933585.1	1	10613	Not specified	Not specified	Not specified	Not specified	Not specified	Not specified	Metazoa	Arthropoda	Not specified	Not specified	Not specified	Not specified	Not specified
1922641	6656	Beihai picorna-like virus 96	Arthropoda	1922641	VIV_1922641	IV	RNA	GCF_001935085.1	1	9323	Not specified	Not specified	Not specified	Not specified	Not specified	Not specified	Metazoa	Arthropoda	Not specified	Not specified	Not specified	Not specified	Not specified
1922644	6656	Beihai picorna-like virus 99	Arthropoda	1922644	VIV_1922644	IV	RNA	GCF_001935725.1	1	6503	Not specified	Not specified	Not specified	Not specified	Not specified	Not specified	Metazoa	Arthropoda	Not specified	Not specified	Not specified	Not specified	Not specified
1922680	6656	Beihai sobemo-like virus 1	Arthropoda	1922680	VIV_1922680	IV	RNA	GCF_001935565.1	1	4797	Not specified	Not specified	Not specified	Not specified	Not specified	Not specified	Metazoa	Arthropoda	Not specified	Not specified	Not specified	Not specified	Not specified
1922681	6656	Beihai sobemo-like virus 10	Arthropoda	1922681	VIV_1922681	IV	RNA	GCF_001924395.1	1	4902	Not specified	Not specified	Not specified	Not specified	Not specified	Not specified	Metazoa	Arthropoda	Not specified	Not specified	Not specified	Not specified	Not specified
1922682	6656	Beihai sobemo-like virus 11	Arthropoda	1922682	VIV_1922682	IV	RNA	GCF_001935185.1	1	5074	Not specified	Not specified	Not specified	Not specified	Not specified	Not specified	Metazoa	Arthropoda	Not specified	Not specified	Not specified	Not specified	Not specified
1922683	6656	Beihai sobemo-like virus 12	Arthropoda	1922683	VIV_1922683	IV	RNA	GCF_001961555.1	1	3799	Not specified	Not specified	Not specified	Not specified	Not specified	Not specified	Metazoa	Arthropoda	Not specified	Not specified	Not specified	Not specified	Not specified
1922684	6656	Beihai sobemo-like virus 13	Arthropoda	1922684	VIV_1922684	IV	RNA	GCF_001962295.1	1	3679	Not specified	Not specified	Not specified	Not specified	Not specified	Not specified	Metazoa	Arthropoda	Not specified	Not specified	Not specified	Not specified	Not specified
1922685	6656	Beihai sobemo-like virus 14	Arthropoda	1922685	VIV_1922685	IV	RNA	GCF_001924855.1	1	3570	Not specified	Not specified	Not specified	Not specified	Not specified	Not specified	Metazoa	Arthropoda	Not specified	Not specified	Not specified	Not specified	Not specified
1922686	6656	Beihai sobemo-like virus 15	Arthropoda	1922686	VIV_1922686	IV	RNA	GCF_001963815.1	1	3507	Not specified	Not specified	Not specified	Not specified	Not specified	Not specified	Metazoa	Arthropoda	Not specified	Not specified	Not specified	Not specified	Not specified
1922687	6656	Beihai sobemo-like virus 16	Arthropoda	1922687	VIV_1922687	IV	RNA	GCF_001963215.1	1	3474	Not specified	Not specified	Not specified	Not specified	Not specified	Not specified	Metazoa	Arthropoda	Not specified	Not specified	Not specified	Not specified	Not specified
1922688	6656	Beihai sobemo-like virus 17	Arthropoda	1922688	VIV_1922688	IV	RNA	GCF_001923495.1	1	3458	Not specified	Not specified	Not specified	Not specified	Not specified	Not specified	Metazoa	Arthropoda	Not specified	Not specified	Not specified	Not specified	Not specified
1922690	6656	Beihai sobemo-like virus 19	Arthropoda	1922690	VIV_1922690	IV	RNA	GCF_001962275.1	1	3559	Not specified	Not specified	Not specified	Not specified	Not specified	Not specified	Metazoa	Arthropoda	Not specified	Not specified	Not specified	Not specified	Not specified
1922691	6656	Beihai sobemo-like virus 2	Arthropoda	1922691	VIV_1922691	IV	RNA	GCF_001963795.1	1	2930	Not specified	Not specified	Not specified	Not specified	Not specified	Not specified	Metazoa	Arthropoda	Not specified	Not specified	Not specified	Not specified	Not specified
1922692	6656	Beihai sobemo-like virus 20	Arthropoda	1922692	VIV_1922692	IV	RNA	GCF_001963195.1	1	2971	Not specified	Not specified	Not specified	Not specified	Not specified	Not specified	Metazoa	Arthropoda	Not specified	Not specified	Not specified	Not specified	Not specified
1922693	6656	Beihai sobemo-like virus 21	Arthropoda	1922693	VIV_1922693	IV	RNA	GCF_001961515.1	1	4177	Not specified	Not specified	Not specified	Not specified	Not specified	Not specified	Metazoa	Arthropoda	Not specified	Not specified	Not specified	Not specified	Not specified
1922694	6656	Beihai sobemo-like virus 22	Arthropoda	1922694	VIV_1922694	IV	RNA	GCF_001962255.1	1	3092	Not specified	Not specified	Not specified	Not specified	Not specified	Not specified	Metazoa	Arthropoda	Not specified	Not specified	Not specified	Not specified	Not specified
1922695	6656	Beihai sobemo-like virus 23	Arthropoda	1922695	VIV_1922695	IV	RNA	GCF_001963775.1	1	4180	Not specified	Not specified	Not specified	Not specified	Not specified	Not specified	Metazoa	Arthropoda	Not specified	Not specified	Not specified	Not specified	Not specified
1922696	6656	Beihai sobemo-like virus 24	Arthropoda	1922696	VIV_1922696	IV	RNA	GCF_001923955.1	1	3023	Not specified	Not specified	Not specified	Not specified	Not specified	Not specified	Metazoa	Arthropoda	Not specified	Not specified	Not specified	Not specified	Not specified
1922697	6656	Beihai sobemo-like virus 25	Arthropoda	1922697	VIV_1922697	IV	RNA	GCF_001963175.1	1	3995	Not specified	Not specified	Not specified	Not specified	Not specified	Not specified	Metazoa	Arthropoda	Not specified	Not specified	Not specified	Not specified	Not specified
1922698	6656	Beihai sobemo-like virus 26	Arthropoda	1922698	VIV_1922698	IV	RNA	GCF_001924375.1	1	2729	Not specified	Not specified	Not specified	Not specified	Not specified	Not specified	Metazoa	Arthropoda	Not specified	Not specified	Not specified	Not specified	Not specified
1922699	6656	Beihai sobemo-like virus 27	Arthropoda	1922699	VIV_1922699	IV	RNA	GCF_001961495.1	1	3164	Not specified	Not specified	Not specified	Not specified	Not specified	Not specified	Metazoa	Arthropoda	Not specified	Not specified	Not specified	Not specified	Not specified
1922700	6656	Beihai sobemo-like virus 3	Arthropoda	1922700	VIV_1922700	IV	RNA	GCF_001962235.1	1	4536	Not specified	Not specified	Not specified	Not specified	Not specified	Not specified	Metazoa	Arthropoda	Not specified	Not specified	Not specified	Not specified	Not specified
1922701	6656	Beihai sobemo-like virus 4	Arthropoda	1922701	VIV_1922701	IV	RNA	GCF_001963755.1	1	4288	Not specified	Not specified	Not specified	Not specified	Not specified	Not specified	Metazoa	Arthropoda	Not specified	Not specified	Not specified	Not specified	Not specified
1922702	6656	Beihai sobemo-like virus 5	Arthropoda	1922702	VIV_1922702	IV	RNA	GCF_001963155.1	1	4484	Not specified	Not specified	Not specified	Not specified	Not specified	Not specified	Metazoa	Arthropoda	Not specified	Not specified	Not specified	Not specified	Not specified
1922704	6656	Beihai sobemo-like virus 7	Arthropoda	1922704	VIV_1922704	IV	RNA	GCF_001962215.1	1	4711	Not specified	Not specified	Not specified	Not specified	Not specified	Not specified	Metazoa	Arthropoda	Not specified	Not specified	Not specified	Not specified	Not specified
1922706	6656	Beihai sobemo-like virus 9	Arthropoda	1922706	VIV_1922706	IV	RNA	GCF_001963135.1	1	4560	Not specified	Not specified	Not specified	Not specified	Not specified	Not specified	Metazoa	Arthropoda	Not specified	Not specified	Not specified	Not specified	Not specified
1922712	6656	Beihai tombus-like virus 1	Arthropoda	1922712	VIV_1922712	IV	RNA	GCF_001961435.1	1	4145	Not specified	Not specified	Not specified	Not specified	Not specified	Not specified	Metazoa	Arthropoda	Not specified	Not specified	Not specified	Not specified	Not specified
1922713	6656	Beihai tombus-like virus 10	Arthropoda	1922713	VIV_1922713	IV	RNA	GCF_001962175.1	1	4836	Not specified	Not specified	Not specified	Not specified	Not specified	Not specified	Metazoa	Arthropoda	Not specified	Not specified	Not specified	Not specified	Not specified
1922715	6656	Beihai tombus-like virus 12	Arthropoda	1922715	VIV_1922715	IV	RNA	GCF_001961715.1	1	6097	Not specified	Not specified	Not specified	Not specified	Not specified	Not specified	Metazoa	Arthropoda	Not specified	Not specified	Not specified	Not specified	Not specified
1922716	6656	Beihai tombus-like virus 13	Arthropoda	1922716	VIV_1922716	IV	RNA	GCF_001962455.1	1	4473	Not specified	Not specified	Not specified	Not specified	Not specified	Not specified	Metazoa	Arthropoda	Not specified	Not specified	Not specified	Not specified	Not specified
1922717	6656	Beihai tombus-like virus 14	Arthropoda	1922717	VIV_1922717	IV	RNA	GCF_001963975.1	1	5160	Not specified	Not specified	Not specified	Not specified	Not specified	Not specified	Metazoa	Arthropoda	Not specified	Not specified	Not specified	Not specified	Not specified
1922718	6656	Beihai tombus-like virus 15	Arthropoda	1922718	VIV_1922718	IV	RNA	GCF_001963375.1	1	3325	Not specified	Not specified	Not specified	Not specified	Not specified	Not specified	Metazoa	Arthropoda	Not specified	Not specified	Not specified	Not specified	Not specified
1922719	6656	Beihai tombus-like virus 16	Arthropoda	1922719	VIV_1922719	IV	RNA	GCF_001961695.1	1	4822	Not specified	Not specified	Not specified	Not specified	Not specified	Not specified	Metazoa	Arthropoda	Not specified	Not specified	Not specified	Not specified	Not specified
1922720	6656	Beihai tombus-like virus 17	Arthropoda	1922720	VIV_1922720	IV	RNA	GCF_001962435.1	1	5363	Not specified	Not specified	Not specified	Not specified	Not specified	Not specified	Metazoa	Arthropoda	Not specified	Not specified	Not specified	Not specified	Not specified
1922721	6656	Beihai tombus-like virus 18	Arthropoda	1922721	VIV_1922721	IV	RNA	GCF_001963955.1	1	5440	Not specified	Not specified	Not specified	Not specified	Not specified	Not specified	Metazoa	Arthropoda	Not specified	Not specified	Not specified	Not specified	Not specified
1922722	6656	Beihai tombus-like virus 19	Arthropoda	1922722	VIV_1922722	IV	RNA	GCF_001967275.1	1	5695	Not specified	Not specified	Not specified	Not specified	Not specified	Not specified	Metazoa	Arthropoda	Not specified	Not specified	Not specified	Not specified	Not specified
1922723	6656	Beihai tombus-like virus 2	Arthropoda	1922723	VIV_1922723	IV	RNA	GCF_001963355.1	1	3737	Not specified	Not specified	Not specified	Not specified	Not specified	Not specified	Metazoa	Arthropoda	Not specified	Not specified	Not specified	Not specified	Not specified
1922724	6656	Beihai tombus-like virus 3	Arthropoda	1922724	VIV_1922724	IV	RNA	GCF_001961675.1	1	5029	Not specified	Not specified	Not specified	Not specified	Not specified	Not specified	Metazoa	Arthropoda	Not specified	Not specified	Not specified	Not specified	Not specified
1922725	6656	Beihai tombus-like virus 4	Arthropoda	1922725	VIV_1922725	IV	RNA	GCF_001924835.1	1	5201	Not specified	Not specified	Not specified	Not specified	Not specified	Not specified	Metazoa	Arthropoda	Not specified	Not specified	Not specified	Not specified	Not specified
1922726	6656	Beihai tombus-like virus 5	Arthropoda	1922726	VIV_1922726	IV	RNA	GCF_001962415.1	1	3611	Not specified	Not specified	Not specified	Not specified	Not specified	Not specified	Metazoa	Arthropoda	Not specified	Not specified	Not specified	Not specified	Not specified
1922728	6656	Beihai tombus-like virus 7	Arthropoda	1922728	VIV_1922728	IV	RNA	GCF_001963935.1	1	3891	Not specified	Not specified	Not specified	Not specified	Not specified	Not specified	Metazoa	Arthropoda	Not specified	Not specified	Not specified	Not specified	Not specified
1922729	6656	Beihai tombus-like virus 8	Arthropoda	1922729	VIV_1922729	IV	RNA	GCF_001963335.1	1	3343	Not specified	Not specified	Not specified	Not specified	Not specified	Not specified	Metazoa	Arthropoda	Not specified	Not specified	Not specified	Not specified	Not specified
1922730	6656	Beihai tombus-like virus 9	Arthropoda	1922730	VIV_1922730	IV	RNA	GCF_001961655.1	1	4382	Not specified	Not specified	Not specified	Not specified	Not specified	Not specified	Metazoa	Arthropoda	Not specified	Not specified	Not specified	Not specified	Not specified
1922734	6656	Beihai toti-like virus 4	Arthropoda	1922734	VIV_1922734	III	RNA	GCF_001962395.1	1	6618	Not specified	Not specified	Not specified	Not specified	Not specified	Not specified	Metazoa	Arthropoda	Not specified	Not specified	Not specified	Not specified	Not specified
1922736	6656	Beihai uca arcuata virus 1	Arthropoda	1922736	VIV_1922736	III	RNA	GCF_001963915.1	1	6381	Not specified	Not specified	Not specified	Not specified	Not specified	Not specified	Metazoa	Arthropoda	Not specified	Not specified	Not specified	Not specified	Not specified
1922737	6656	Beihai victori-like virus 1	Arthropoda	1922737	VIV_1922737	III	RNA	GCF_001963315.1	1	4755	Not specified	Not specified	Not specified	Not specified	Not specified	Not specified	Metazoa	Arthropoda	Not specified	Not specified	Not specified	Not specified	Not specified
1922742	6656	Beihai weivirus-like virus 13	Arthropoda	1922742	VIV_1922742	Unclassified	RNA	GCF_001963295.1	1	4629	Not specified	Not specified	Not specified	Not specified	Not specified	Not specified	Metazoa	Arthropoda	Not specified	Not specified	Not specified	Not specified	Not specified
1922744	6656	Beihai weivirus-like virus 16	Arthropoda	1922744	VIV_1922744	Unclassified	RNA	GCF_001962355.1	1	4423	Not specified	Not specified	Not specified	Not specified	Not specified	Not specified	Metazoa	Arthropoda	Not specified	Not specified	Not specified	Not specified	Not specified
1922745	6656	Beihai weivirus-like virus 17	Arthropoda	1922745	VIV_1922745	Unclassified	RNA	GCF_001963875.1	1	4581	Not specified	Not specified	Not specified	Not specified	Not specified	Not specified	Metazoa	Arthropoda	Not specified	Not specified	Not specified	Not specified	Not specified
1922746	6656	Beihai weivirus-like virus 18	Arthropoda	1922746	VIV_1922746	Unclassified	RNA	GCF_001963275.1	1	3714	Not specified	Not specified	Not specified	Not specified	Not specified	Not specified	Metazoa	Arthropoda	Not specified	Not specified	Not specified	Not specified	Not specified
1922748	6656	Beihai weivirus-like virus 2	Arthropoda	1922748	VIV_1922748	Unclassified	RNA	GCF_001961595.1	1	5094	Not specified	Not specified	Not specified	Not specified	Not specified	Not specified	Metazoa	Arthropoda	Not specified	Not specified	Not specified	Not specified	Not specified
1922750	6656	Beihai weivirus-like virus 21	Arthropoda	1922750	VIV_1922750	Unclassified	RNA	GCF_001963855.1	1	4570	Not specified	Not specified	Not specified	Not specified	Not specified	Not specified	Metazoa	Arthropoda	Not specified	Not specified	Not specified	Not specified	Not specified
1922751	6656	Beihai weivirus-like virus 3	Arthropoda	1922751	VIV_1922751	Unclassified	RNA	GCF_001963255.1	1	4716	Not specified	Not specified	Not specified	Not specified	Not specified	Not specified	Metazoa	Arthropoda	Not specified	Not specified	Not specified	Not specified	Not specified
1922753	6656	Beihai weivirus-like virus 5	Arthropoda	1922753	VIV_1922753	Unclassified	RNA	GCF_001964135.1	1	4409	Not specified	Not specified	Not specified	Not specified	Not specified	Not specified	Metazoa	Arthropoda	Not specified	Not specified	Not specified	Not specified	Not specified
1922754	6656	Beihai weivirus-like virus 7	Arthropoda	1922754	VIV_1922754	Unclassified	RNA	GCF_001963535.1	1	4221	Not specified	Not specified	Not specified	Not specified	Not specified	Not specified	Metazoa	Arthropoda	Not specified	Not specified	Not specified	Not specified	Not specified
1922755	6656	Beihai weivirus-like virus 8	Arthropoda	1922755	VIV_1922755	Unclassified	RNA	GCF_001961855.1	1	5197	Not specified	Not specified	Not specified	Not specified	Not specified	Not specified	Metazoa	Arthropoda	Not specified	Not specified	Not specified	Not specified	Not specified
1916647	6656	Burke-Gilman virus	Arthropoda	1916647	VIV_1916647	Unclassified	Not specified	GCF_001866205.1	1	10025	Not specified	Not specified	Not specified	Not specified	Not specified	Not specified	Metazoa	Arthropoda	Not specified	Not specified	Not specified	Not specified	Not specified
1922764	6656	Changjiang astro-like virus	Arthropoda	1922764	VIV_1922764	IV	RNA	GCF_001963495.1	1	5795	Not specified	Not specified	Not specified	Not specified	Not specified	Not specified	Metazoa	Arthropoda	Not specified	Not specified	Not specified	Not specified	Not specified
1922776	6656	Changjiang narna-like virus 1	Arthropoda	1922776	VIV_1922776	IV	RNA	GCF_001963455.1	1	3229	Not specified	Not specified	Not specified	Not specified	Not specified	Not specified	Metazoa	Arthropoda	Not specified	Not specified	Not specified	Not specified	Not specified
1922777	6656	Changjiang narna-like virus 2	Arthropoda	1922777	VIV_1922777	IV	RNA	GCF_001961775.1	1	4823	Not specified	Not specified	Not specified	Not specified	Not specified	Not specified	Metazoa	Arthropoda	Not specified	Not specified	Not specified	Not specified	Not specified
1922778	6656	Changjiang narna-like virus 3	Arthropoda	1922778	VIV_1922778	IV	RNA	GCF_001962515.1	1	3685	Not specified	Not specified	Not specified	Not specified	Not specified	Not specified	Metazoa	Arthropoda	Not specified	Not specified	Not specified	Not specified	Not specified
1922779	6656	Changjiang narna-like virus 4	Arthropoda	1922779	VIV_1922779	IV	RNA	GCF_001964035.1	1	3964	Not specified	Not specified	Not specified	Not specified	Not specified	Not specified	Metazoa	Arthropoda	Not specified	Not specified	Not specified	Not specified	Not specified
1922782	6656	Changjiang picorna-like virus 1	Arthropoda	1922782	VIV_1922782	IV	RNA	GCF_001924615.1	1	8729	Not specified	Not specified	Not specified	Not specified	Not specified	Not specified	Metazoa	Arthropoda	Not specified	Not specified	Not specified	Not specified	Not specified
1922783	6656	Changjiang picorna-like virus 10	Arthropoda	1922783	VIV_1922783	IV	RNA	GCF_001963435.1	1	8158	Not specified	Not specified	Not specified	Not specified	Not specified	Not specified	Metazoa	Arthropoda	Not specified	Not specified	Not specified	Not specified	Not specified
1922784	6656	Changjiang picorna-like virus 11	Arthropoda	1922784	VIV_1922784	IV	RNA	GCF_001961755.1	1	8031	Not specified	Not specified	Not specified	Not specified	Not specified	Not specified	Metazoa	Arthropoda	Not specified	Not specified	Not specified	Not specified	Not specified
1922785	6656	Changjiang picorna-like virus 12	Arthropoda	1922785	VIV_1922785	IV	RNA	GCF_001962495.1	1	8774	Not specified	Not specified	Not specified	Not specified	Not specified	Not specified	Metazoa	Arthropoda	Not specified	Not specified	Not specified	Not specified	Not specified
1922786	6656	Changjiang picorna-like virus 13	Arthropoda	1922786	VIV_1922786	IV	RNA	GCF_001964015.1	1	8410	Not specified	Not specified	Not specified	Not specified	Not specified	Not specified	Metazoa	Arthropoda	Not specified	Not specified	Not specified	Not specified	Not specified
1922787	6656	Changjiang picorna-like virus 14	Arthropoda	1922787	VIV_1922787	IV	RNA	GCF_001963415.1	1	9296	Not specified	Not specified	Not specified	Not specified	Not specified	Not specified	Metazoa	Arthropoda	Not specified	Not specified	Not specified	Not specified	Not specified
1922788	6656	Changjiang picorna-like virus 15	Arthropoda	1922788	VIV_1922788	IV	RNA	GCF_001961735.1	1	9551	Not specified	Not specified	Not specified	Not specified	Not specified	Not specified	Metazoa	Arthropoda	Not specified	Not specified	Not specified	Not specified	Not specified
1922789	6656	Changjiang picorna-like virus 16	Arthropoda	1922789	VIV_1922789	IV	RNA	GCF_001962475.1	1	10610	Not specified	Not specified	Not specified	Not specified	Not specified	Not specified	Metazoa	Arthropoda	Not specified	Not specified	Not specified	Not specified	Not specified
1922791	6656	Changjiang picorna-like virus 2	Arthropoda	1922791	VIV_1922791	IV	RNA	GCF_001963995.1	1	7171	Not specified	Not specified	Not specified	Not specified	Not specified	Not specified	Metazoa	Arthropoda	Not specified	Not specified	Not specified	Not specified	Not specified
1922792	6656	Changjiang picorna-like virus 3	Arthropoda	1922792	VIV_1922792	IV	RNA	GCF_001963395.1	1	9316	Not specified	Not specified	Not specified	Not specified	Not specified	Not specified	Metazoa	Arthropoda	Not specified	Not specified	Not specified	Not specified	Not specified
1922793	6656	Changjiang picorna-like virus 4	Arthropoda	1922793	VIV_1922793	IV	RNA	GCF_001964415.1	1	8923	Not specified	Not specified	Not specified	Not specified	Not specified	Not specified	Metazoa	Arthropoda	Not specified	Not specified	Not specified	Not specified	Not specified
1922794	6656	Changjiang picorna-like virus 5	Arthropoda	1922794	VIV_1922794	IV	RNA	GCF_001965115.1	1	9182	Not specified	Not specified	Not specified	Not specified	Not specified	Not specified	Metazoa	Arthropoda	Not specified	Not specified	Not specified	Not specified	Not specified
1922795	6656	Changjiang picorna-like virus 6	Arthropoda	1922795	VIV_1922795	IV	RNA	GCF_001964275.1	1	8489	Not specified	Not specified	Not specified	Not specified	Not specified	Not specified	Metazoa	Arthropoda	Not specified	Not specified	Not specified	Not specified	Not specified
1922796	6656	Changjiang picorna-like virus 7	Arthropoda	1922796	VIV_1922796	IV	RNA	GCF_001965935.1	1	8266	Not specified	Not specified	Not specified	Not specified	Not specified	Not specified	Metazoa	Arthropoda	Not specified	Not specified	Not specified	Not specified	Not specified
1922797	6656	Changjiang picorna-like virus 8	Arthropoda	1922797	VIV_1922797	IV	RNA	GCF_001964395.1	1	8685	Not specified	Not specified	Not specified	Not specified	Not specified	Not specified	Metazoa	Arthropoda	Not specified	Not specified	Not specified	Not specified	Not specified
1922798	6656	Changjiang picorna-like virus 9	Arthropoda	1922798	VIV_1922798	IV	RNA	GCF_001962735.1	1	8652	Not specified	Not specified	Not specified	Not specified	Not specified	Not specified	Metazoa	Arthropoda	Not specified	Not specified	Not specified	Not specified	Not specified
1922799	6656	Changjiang polero-like virus 1	Arthropoda	1922799	VIV_1922799	IV	RNA	GCF_001964255.1	1	5278	Not specified	Not specified	Not specified	Not specified	Not specified	Not specified	Metazoa	Arthropoda	Not specified	Not specified	Not specified	Not specified	Not specified
1922800	6656	Changjiang sobemo-like virus 1	Arthropoda	1922800	VIV_1922800	IV	RNA	GCF_001965915.1	1	4863	Not specified	Not specified	Not specified	Not specified	Not specified	Not specified	Metazoa	Arthropoda	Not specified	Not specified	Not specified	Not specified	Not specified
1922801	6656	Changjiang sobemo-like virus 2	Arthropoda	1922801	VIV_1922801	IV	RNA	GCF_001964375.1	1	6056	Not specified	Not specified	Not specified	Not specified	Not specified	Not specified	Metazoa	Arthropoda	Not specified	Not specified	Not specified	Not specified	Not specified
1922802	6656	Changjiang tombus-like virus 1	Arthropoda	1922802	VIV_1922802	IV	RNA	GCF_001962715.1	1	3008	Not specified	Not specified	Not specified	Not specified	Not specified	Not specified	Metazoa	Arthropoda	Not specified	Not specified	Not specified	Not specified	Not specified
1922803	6656	Changjiang tombus-like virus 10	Arthropoda	1922803	VIV_1922803	IV	RNA	GCF_001964235.1	1	3776	Not specified	Not specified	Not specified	Not specified	Not specified	Not specified	Metazoa	Arthropoda	Not specified	Not specified	Not specified	Not specified	Not specified
1922804	6656	Changjiang tombus-like virus 11	Arthropoda	1922804	VIV_1922804	IV	RNA	GCF_001965895.1	1	3631	Not specified	Not specified	Not specified	Not specified	Not specified	Not specified	Metazoa	Arthropoda	Not specified	Not specified	Not specified	Not specified	Not specified
1922805	6656	Changjiang tombus-like virus 12	Arthropoda	1922805	VIV_1922805	IV	RNA	GCF_001964355.1	1	3675	Not specified	Not specified	Not specified	Not specified	Not specified	Not specified	Metazoa	Arthropoda	Not specified	Not specified	Not specified	Not specified	Not specified
1922807	6656	Changjiang tombus-like virus 14	Arthropoda	1922807	VIV_1922807	IV	RNA	GCF_001962695.1	1	3456	Not specified	Not specified	Not specified	Not specified	Not specified	Not specified	Metazoa	Arthropoda	Not specified	Not specified	Not specified	Not specified	Not specified
1922808	6656	Changjiang tombus-like virus 15	Arthropoda	1922808	VIV_1922808	IV	RNA	GCF_001923255.1	1	3639	Not specified	Not specified	Not specified	Not specified	Not specified	Not specified	Metazoa	Arthropoda	Not specified	Not specified	Not specified	Not specified	Not specified
1922809	6656	Changjiang tombus-like virus 16	Arthropoda	1922809	VIV_1922809	IV	RNA	GCF_001964215.1	1	3570	Not specified	Not specified	Not specified	Not specified	Not specified	Not specified	Metazoa	Arthropoda	Not specified	Not specified	Not specified	Not specified	Not specified
1922810	6656	Changjiang tombus-like virus 17	Arthropoda	1922810	VIV_1922810	IV	RNA	GCF_001965875.1	1	3791	Not specified	Not specified	Not specified	Not specified	Not specified	Not specified	Metazoa	Arthropoda	Not specified	Not specified	Not specified	Not specified	Not specified
1922811	6656	Changjiang tombus-like virus 18	Arthropoda	1922811	VIV_1922811	IV	RNA	GCF_001961935.1	1	4084	Not specified	Not specified	Not specified	Not specified	Not specified	Not specified	Metazoa	Arthropoda	Not specified	Not specified	Not specified	Not specified	Not specified
1922812	6656	Changjiang tombus-like virus 19	Arthropoda	1922812	VIV_1922812	IV	RNA	GCF_001962675.1	1	3051	Not specified	Not specified	Not specified	Not specified	Not specified	Not specified	Metazoa	Arthropoda	Not specified	Not specified	Not specified	Not specified	Not specified
1922813	6656	Changjiang tombus-like virus 2	Arthropoda	1922813	VIV_1922813	IV	RNA	GCF_001964195.1	1	3015	Not specified	Not specified	Not specified	Not specified	Not specified	Not specified	Metazoa	Arthropoda	Not specified	Not specified	Not specified	Not specified	Not specified
1922814	6656	Changjiang tombus-like virus 20	Arthropoda	1922814	VIV_1922814	IV	RNA	GCF_001965855.1	1	4964	Not specified	Not specified	Not specified	Not specified	Not specified	Not specified	Metazoa	Arthropoda	Not specified	Not specified	Not specified	Not specified	Not specified
1922815	6656	Changjiang tombus-like virus 21	Arthropoda	1922815	VIV_1922815	IV	RNA	GCF_001961915.1	1	3932	Not specified	Not specified	Not specified	Not specified	Not specified	Not specified	Metazoa	Arthropoda	Not specified	Not specified	Not specified	Not specified	Not specified
1922816	6656	Changjiang tombus-like virus 22	Arthropoda	1922816	VIV_1922816	IV	RNA	GCF_001962655.1	1	3608	Not specified	Not specified	Not specified	Not specified	Not specified	Not specified	Metazoa	Arthropoda	Not specified	Not specified	Not specified	Not specified	Not specified
1922817	6656	Changjiang tombus-like virus 3	Arthropoda	1922817	VIV_1922817	IV	RNA	GCF_001964175.1	1	4067	Not specified	Not specified	Not specified	Not specified	Not specified	Not specified	Metazoa	Arthropoda	Not specified	Not specified	Not specified	Not specified	Not specified
1922818	6656	Changjiang tombus-like virus 4	Arthropoda	1922818	VIV_1922818	IV	RNA	GCF_001965835.1	1	3694	Not specified	Not specified	Not specified	Not specified	Not specified	Not specified	Metazoa	Arthropoda	Not specified	Not specified	Not specified	Not specified	Not specified
1922819	6656	Changjiang tombus-like virus 5	Arthropoda	1922819	VIV_1922819	IV	RNA	GCF_001961895.1	1	3929	Not specified	Not specified	Not specified	Not specified	Not specified	Not specified	Metazoa	Arthropoda	Not specified	Not specified	Not specified	Not specified	Not specified
1922820	6656	Changjiang tombus-like virus 6	Arthropoda	1922820	VIV_1922820	IV	RNA	GCF_001962635.1	1	3540	Not specified	Not specified	Not specified	Not specified	Not specified	Not specified	Metazoa	Arthropoda	Not specified	Not specified	Not specified	Not specified	Not specified
1922821	6656	Changjiang tombus-like virus 7	Arthropoda	1922821	VIV_1922821	IV	RNA	GCF_001964155.1	1	3875	Not specified	Not specified	Not specified	Not specified	Not specified	Not specified	Metazoa	Arthropoda	Not specified	Not specified	Not specified	Not specified	Not specified
1922822	6656	Changjiang tombus-like virus 8	Arthropoda	1922822	VIV_1922822	IV	RNA	GCF_001965815.1	1	4427	Not specified	Not specified	Not specified	Not specified	Not specified	Not specified	Metazoa	Arthropoda	Not specified	Not specified	Not specified	Not specified	Not specified
1922823	6656	Changjiang tombus-like virus 9	Arthropoda	1922823	VIV_1922823	IV	RNA	GCF_001961875.1	1	4230	Not specified	Not specified	Not specified	Not specified	Not specified	Not specified	Metazoa	Arthropoda	Not specified	Not specified	Not specified	Not specified	Not specified
180822	6656	Chronic bee paralysis virus	Arthropoda	180822	VIV_180822	IV	RNA	GCF_000875145.1	2	5979	Not specified	Not specified	Not specified	Not specified	Not specified	Not specified	Metazoa	Arthropoda	Not specified	Not specified	Not specified	Not specified	Not specified
862944	6656	Circulifer tenellus virus 1	Arthropoda	862944	VIV_862944	III	RNA	GCF_000890015.1	1	8086	Not specified	Not specified	Not specified	Not specified	Not specified	Not specified	Metazoa	Arthropoda	Not specified	Not specified	Not specified	Not specified	Not specified
1955175	6656	Cordoba virus	Arthropoda	1955175	VIV_1955175	Unclassified	Not specified	GCF_002024695.1	1	7615	Not specified	Not specified	Not specified	Not specified	Not specified	Not specified	Metazoa	Arthropoda	Not specified	Not specified	Not specified	Not specified	Not specified
1911439	6656	Corey virus	Arthropoda	1911439	VIV_1911439	Unclassified	Not specified	GCF_001866325.1	1	9220	Not specified	Not specified	Not specified	Not specified	Not specified	Not specified	Metazoa	Arthropoda	Not specified	Not specified	Not specified	Not specified	Not specified
2480172	6656	Cragig virus 1	Arthropoda	2480172	VIV_2480172	Unclassified	Not specified	GCF_004132265.1	1	7967	Not specified	Not specified	Not specified	Not specified	Not specified	Not specified	Metazoa	Arthropoda	Not specified	Not specified	Not specified	Not specified	Not specified
2293276	6656	Cricket associated circular virus 1	Arthropoda	2293276	VIV_2293276	II	DNA	GCA_003846925.1	1	2516	Not specified	Not specified	Not specified	Not specified	Not specified	Not specified	Metazoa	Arthropoda	Not specified	Not specified	Not specified	Not specified	Not specified
2010273	6656	Culex negev-like virus 1	Arthropoda	2010273	VIV_2010273	Unclassified	Not specified	GCF_002210795.1	1	10867	Not specified	Not specified	Not specified	Not specified	Not specified	Not specified	Metazoa	Arthropoda	Not specified	Not specified	Not specified	Not specified	Not specified
2010274	6656	Culex negev-like virus 2	Arthropoda	2010274	VIV_2010274	Unclassified	Not specified	GCF_002210995.1	1	9324	Not specified	Not specified	Not specified	Not specified	Not specified	Not specified	Metazoa	Arthropoda	Not specified	Not specified	Not specified	Not specified	Not specified
2079148	6656	Culex pipiens-associated Tunisia virus	Arthropoda	2079148	VIV_2079148	IV	RNA	GCF_004134385.1	1	10910	Not specified	Not specified	Not specified	Not specified	Not specified	Not specified	Metazoa	Arthropoda	Not specified	Not specified	Not specified	Not specified	Not specified
1758881	6656	Daeseongdong virus 1	Arthropoda	1758881	VIV_1758881	Unclassified	Not specified	GCF_001461225.1	1	9632	Not specified	Not specified	Not specified	Not specified	Not specified	Not specified	Metazoa	Arthropoda	Not specified	Not specified	Not specified	Not specified	Not specified
1758882	6656	Daeseongdong virus 2	Arthropoda	1758882	VIV_1758882	Unclassified	Not specified	GCF_001461345.1	1	4742	Not specified	Not specified	Not specified	Not specified	Not specified	Not specified	Metazoa	Arthropoda	Not specified	Not specified	Not specified	Not specified	Not specified
1920991	6656	Diabrotica virgifera virgifera virus 1	Arthropoda	1920991	VIV_1920991	Unclassified	Not specified	GCA_003729055.1	1	9823	Not specified	Not specified	Not specified	Not specified	Not specified	Not specified	Metazoa	Arthropoda	Not specified	Not specified	Not specified	Not specified	Not specified
1920988	6656	Diabrotica virgifera virgifera virus 2	Arthropoda	1920988	VIV_1920988	Unclassified	Not specified	GCF_002116275.1	1	10493	Not specified	Not specified	Not specified	Not specified	Not specified	Not specified	Metazoa	Arthropoda	Not specified	Not specified	Not specified	Not specified	Not specified
1920989	6656	Diabrotica virgifera virgifera virus 3	Arthropoda	1920989	VIV_1920989	Unclassified	Not specified	GCF_002080155.1	1	13202	Not specified	Not specified	Not specified	Not specified	Not specified	Not specified	Metazoa	Arthropoda	Not specified	Not specified	Not specified	Not specified	Not specified
1868621	6656	Diaphorina citri flavi-like virus	Arthropoda	1868621	VIV_1868621	Unclassified	Not specified	GCF_001685345.1	1	27709	Not specified	Not specified	Not specified	Not specified	Not specified	Not specified	Metazoa	Arthropoda	Not specified	Not specified	Not specified	Not specified	Not specified
1974422	6656	Diporeia-associated CRESS-DNA virus LH481	Arthropoda	1974422	VIV_1974422	II	DNA	GCA_003729015.1	1	2660	Not specified	Not specified	Not specified	Not specified	Not specified	Not specified	Metazoa	Arthropoda	Not specified	Not specified	Not specified	Not specified	Not specified
1974423	6656	Diporeia-associated CRESS-DNA virus LM122	Arthropoda	1974423	VIV_1974423	II	DNA	GCA_003729035.1	1	1955	Not specified	Not specified	Not specified	Not specified	Not specified	Not specified	Metazoa	Arthropoda	Not specified	Not specified	Not specified	Not specified	Not specified
1234872	6656	Dragonfly circularisvirus	Arthropoda	1234872	VIV_1234872	II	DNA	GCF_000917895.1	1	2067	Not specified	Not specified	Not specified	Not specified	Not specified	Not specified	Metazoa	Arthropoda	Not specified	Not specified	Not specified	Not specified	Not specified
1234878	6656	Dragonfly cyclicusvirus	Arthropoda	1234878	VIV_1234878	II	DNA	GCF_000919555.1	1	1831	Not specified	Not specified	Not specified	Not specified	Not specified	Not specified	Metazoa	Arthropoda	Not specified	Not specified	Not specified	Not specified	Not specified
1454021	6656	Dragonfly larvae associated circular virus-1	Arthropoda	1454021	VIV_1454021	II	DNA	GCF_000916895.1	1	2668	Not specified	Not specified	Not specified	Not specified	Not specified	Not specified	Metazoa	Arthropoda	Not specified	Not specified	Not specified	Not specified	Not specified
1454022	6656	Dragonfly larvae associated circular virus-10	Arthropoda	1454022	VIV_1454022	II	DNA	GCF_000914355.1	1	2259	Not specified	Not specified	Not specified	Not specified	Not specified	Not specified	Metazoa	Arthropoda	Not specified	Not specified	Not specified	Not specified	Not specified
1454023	6656	Dragonfly larvae associated circular virus-2	Arthropoda	1454023	VIV_1454023	II	DNA	GCF_000916035.1	1	2398	Not specified	Not specified	Not specified	Not specified	Not specified	Not specified	Metazoa	Arthropoda	Not specified	Not specified	Not specified	Not specified	Not specified
1454024	6656	Dragonfly larvae associated circular virus-3	Arthropoda	1454024	VIV_1454024	II	DNA	GCF_000914335.1	1	2249	Not specified	Not specified	Not specified	Not specified	Not specified	Not specified	Metazoa	Arthropoda	Not specified	Not specified	Not specified	Not specified	Not specified
1454025	6656	Dragonfly larvae associated circular virus-4	Arthropoda	1454025	VIV_1454025	II	DNA	GCF_000915375.1	1	2121	Not specified	Not specified	Not specified	Not specified	Not specified	Not specified	Metazoa	Arthropoda	Not specified	Not specified	Not specified	Not specified	Not specified
1454026	6656	Dragonfly larvae associated circular virus-5	Arthropoda	1454026	VIV_1454026	II	DNA	GCF_000916875.1	1	1960	Not specified	Not specified	Not specified	Not specified	Not specified	Not specified	Metazoa	Arthropoda	Not specified	Not specified	Not specified	Not specified	Not specified
1454027	6656	Dragonfly larvae associated circular virus-6	Arthropoda	1454027	VIV_1454027	II	DNA	GCF_000915355.1	1	1700	Not specified	Not specified	Not specified	Not specified	Not specified	Not specified	Metazoa	Arthropoda	Not specified	Not specified	Not specified	Not specified	Not specified
1454028	6656	Dragonfly larvae associated circular virus-7	Arthropoda	1454028	VIV_1454028	II	DNA	GCF_000916015.1	1	2253	Not specified	Not specified	Not specified	Not specified	Not specified	Not specified	Metazoa	Arthropoda	Not specified	Not specified	Not specified	Not specified	Not specified
1454029	6656	Dragonfly larvae associated circular virus-8	Arthropoda	1454029	VIV_1454029	II	DNA	GCF_000914315.1	1	1628	Not specified	Not specified	Not specified	Not specified	Not specified	Not specified	Metazoa	Arthropoda	Not specified	Not specified	Not specified	Not specified	Not specified
1454030	6656	Dragonfly larvae associated circular virus-9	Arthropoda	1454030	VIV_1454030	II	DNA	GCF_000915335.1	1	1722	Not specified	Not specified	Not specified	Not specified	Not specified	Not specified	Metazoa	Arthropoda	Not specified	Not specified	Not specified	Not specified	Not specified
1234874	6656	Dragonfly orbiculatusvirus	Arthropoda	1234874	VIV_1234874	II	DNA	GCF_000918915.1	1	1915	Not specified	Not specified	Not specified	Not specified	Not specified	Not specified	Metazoa	Arthropoda	Not specified	Not specified	Not specified	Not specified	Not specified
1234888	6656	Dragonfly-associated microphage 1	Arthropoda	1234888	VIV_1234888	II	DNA	GCF_000901395.1	1	4472	Not specified	Not specified	Not specified	Not specified	Not specified	Not specified	Metazoa	Arthropoda	Not specified	Not specified	Not specified	Not specified	Not specified
595895	6656	Drosophila A virus	Arthropoda	595895	VIV_595895	IV	RNA	GCF_000884055.1	1	4806	Not specified	Not specified	Not specified	Not specified	Not specified	Not specified	Metazoa	Arthropoda	Not specified	Not specified	Not specified	Not specified	Not specified
1500866	6656	Drosophila immigrans Nora virus	Arthropoda	1500866	VIV_1500866	IV	RNA	GCF_000921395.1	1	12265	Not specified	Not specified	Not specified	Not specified	Not specified	Not specified	Metazoa	Arthropoda	Not specified	Not specified	Not specified	Not specified	Not specified
1500865	6656	Drosophila subobscura Nora virus	Arthropoda	1500865	VIV_1500865	IV	RNA	GCF_000922235.1	1	12276	Not specified	Not specified	Not specified	Not specified	Not specified	Not specified	Metazoa	Arthropoda	Not specified	Not specified	Not specified	Not specified	Not specified
1888318	6960	Egaro virus	Hexapoda	1888318	VIV_1888318	Unclassified	Not specified	GCF_001717235.1	1	4268	Not specified	Not specified	Not specified	Not specified	Not specified	Not specified	Metazoa	Arthropoda	Not specified	Not specified	Not specified	Not specified	Not specified
2293285	6656	Fly associated circular virus 5	Arthropoda	2293285	VIV_2293285	II	DNA	GCF_003847105.1	1	1997	Not specified	Not specified	Not specified	Not specified	Not specified	Not specified	Metazoa	Arthropoda	Not specified	Not specified	Not specified	Not specified	Not specified
2293286	6656	Fly associated circular virus 6	Arthropoda	2293286	VIV_2293286	II	DNA	GCF_003846845.1	1	2103	Not specified	Not specified	Not specified	Not specified	Not specified	Not specified	Metazoa	Arthropoda	Not specified	Not specified	Not specified	Not specified	Not specified
2293287	6656	Fly associated circular virus 7	Arthropoda	2293287	VIV_2293287	II	DNA	GCF_003846825.1	1	2010	Not specified	Not specified	Not specified	Not specified	Not specified	Not specified	Metazoa	Arthropoda	Not specified	Not specified	Not specified	Not specified	Not specified
1955198	6656	Fort Crockett virus	Arthropoda	1955198	VIV_1955198	Unclassified	Not specified	GCF_002024755.1	1	7903	Not specified	Not specified	Not specified	Not specified	Not specified	Not specified	Metazoa	Arthropoda	Not specified	Not specified	Not specified	Not specified	Not specified
1746059	6656	Gamboa mosquito virus	Arthropoda	1746059	VIV_1746059	IV	RNA	GCF_001443745.1	1	26315	Not specified	Not specified	Not specified	Not specified	Not specified	Not specified	Metazoa	Arthropoda	Not specified	Not specified	Not specified	Not specified	Not specified
2041419	38771	Gopherus associated circular DNA virus 1	Gopherus	2041419	VIV_2041419	II	DNA	GCF_003846525.1	1	2270	Not specified	Not specified	Not specified	Not specified	Not specified	Not specified	Metazoa	Chordata	Not specified	Testudines	Testudinidae	Gopherus	Not specified
1560351	6656	Goutanap virus	Arthropoda	1560351	VIV_1560351	IV	RNA	GCF_000926435.1	1	9165	Not specified	Not specified	Not specified	Not specified	Not specified	Not specified	Metazoa	Arthropoda	Not specified	Not specified	Not specified	Not specified	Not specified
1922835	6656	Hubei arthropod virus 1	Arthropoda	1922835	VIV_1922835	IV	RNA	GCF_001966655.1	1	9539	Not specified	Not specified	Not specified	Not specified	Not specified	Not specified	Metazoa	Arthropoda	Not specified	Not specified	Not specified	Not specified	Not specified
1922836	6656	Hubei arthropod virus 3	Arthropoda	1922836	VIV_1922836	IV	RNA	GCF_001966075.1	1	9828	Not specified	Not specified	Not specified	Not specified	Not specified	Not specified	Metazoa	Arthropoda	Not specified	Not specified	Not specified	Not specified	Not specified
1922837	6656	Hubei astro-like virus	Arthropoda	1922837	VIV_1922837	IV	RNA	GCF_001923715.1	1	6784	Not specified	Not specified	Not specified	Not specified	Not specified	Not specified	Metazoa	Arthropoda	Not specified	Not specified	Not specified	Not specified	Not specified
1922860	6656	Hubei coleoptera virus 1	Arthropoda	1922860	VIV_1922860	IV	RNA	GCF_001966635.1	1	10107	Not specified	Not specified	Not specified	Not specified	Not specified	Not specified	Metazoa	Arthropoda	Not specified	Not specified	Not specified	Not specified	Not specified
1922861	6656	Hubei coleoptera virus 2	Arthropoda	1922861	VIV_1922861	IV	RNA	GCF_001966055.1	1	11668	Not specified	Not specified	Not specified	Not specified	Not specified	Not specified	Metazoa	Arthropoda	Not specified	Not specified	Not specified	Not specified	Not specified
1922866	6656	Hubei dimarhabdovirus virus 1	Arthropoda	1922866	VIV_1922866	V	RNA	GCF_001965215.1	1	11145	Not specified	Not specified	Not specified	Not specified	Not specified	Not specified	Metazoa	Arthropoda	Not specified	Not specified	Not specified	Not specified	Not specified
1922867	6656	Hubei dimarhabdovirus virus 2	Arthropoda	1922867	VIV_1922867	V	RNA	GCF_001966615.1	1	11332	Not specified	Not specified	Not specified	Not specified	Not specified	Not specified	Metazoa	Arthropoda	Not specified	Not specified	Not specified	Not specified	Not specified
1922868	6656	Hubei dimarhabdovirus virus 3	Arthropoda	1922868	VIV_1922868	V	RNA	GCF_001966035.1	1	11670	Not specified	Not specified	Not specified	Not specified	Not specified	Not specified	Metazoa	Arthropoda	Not specified	Not specified	Not specified	Not specified	Not specified
1922870	6656	Hubei diptera virus 1	Arthropoda	1922870	VIV_1922870	IV	RNA	GCF_001964495.1	1	8860	Not specified	Not specified	Not specified	Not specified	Not specified	Not specified	Metazoa	Arthropoda	Not specified	Not specified	Not specified	Not specified	Not specified
1922873	6656	Hubei diptera virus 12	Arthropoda	1922873	VIV_1922873	IV	RNA	GCF_001966015.1	2	4805	Not specified	Not specified	Not specified	Not specified	Not specified	Not specified	Metazoa	Arthropoda	Not specified	Not specified	Not specified	Not specified	Not specified
1922874	6656	Hubei diptera virus 13	Arthropoda	1922874	VIV_1922874	IV	RNA	GCF_001964475.1	2	4712	Not specified	Not specified	Not specified	Not specified	Not specified	Not specified	Metazoa	Arthropoda	Not specified	Not specified	Not specified	Not specified	Not specified
1922875	6656	Hubei diptera virus 14	Arthropoda	1922875	VIV_1922875	IV	RNA	GCF_001965175.1	2	4257	Not specified	Not specified	Not specified	Not specified	Not specified	Not specified	Metazoa	Arthropoda	Not specified	Not specified	Not specified	Not specified	Not specified
1922876	6656	Hubei diptera virus 15	Arthropoda	1922876	VIV_1922876	IV	RNA	GCF_001964335.1	1	2073	Not specified	Not specified	Not specified	Not specified	Not specified	Not specified	Metazoa	Arthropoda	Not specified	Not specified	Not specified	Not specified	Not specified
1922877	6656	Hubei diptera virus 16	Arthropoda	1922877	VIV_1922877	IV	RNA	GCF_001965995.1	1	2730	Not specified	Not specified	Not specified	Not specified	Not specified	Not specified	Metazoa	Arthropoda	Not specified	Not specified	Not specified	Not specified	Not specified
1922878	6656	Hubei diptera virus 17	Arthropoda	1922878	VIV_1922878	IV	RNA	GCF_001964455.1	2	3333	Not specified	Not specified	Not specified	Not specified	Not specified	Not specified	Metazoa	Arthropoda	Not specified	Not specified	Not specified	Not specified	Not specified
1922879	6656	Hubei diptera virus 18	Arthropoda	1922879	VIV_1922879	IV	RNA	GCF_001921555.1	2	3436	Not specified	Not specified	Not specified	Not specified	Not specified	Not specified	Metazoa	Arthropoda	Not specified	Not specified	Not specified	Not specified	Not specified
1922883	6656	Hubei diptera virus 22	Arthropoda	1922883	VIV_1922883	IV	RNA	GCF_001965155.1	1	7691	Not specified	Not specified	Not specified	Not specified	Not specified	Not specified	Metazoa	Arthropoda	Not specified	Not specified	Not specified	Not specified	Not specified
1922892	6656	Hubei earwig virus 3	Arthropoda	1922892	VIV_1922892	IV	RNA	GCF_001923235.1	1	13072	Not specified	Not specified	Not specified	Not specified	Not specified	Not specified	Metazoa	Arthropoda	Not specified	Not specified	Not specified	Not specified	Not specified
1922898	6656	Hubei insect virus 2	Arthropoda	1922898	VIV_1922898	III	RNA	GCF_001921355.1	10	30268	Not specified	Not specified	Not specified	Not specified	Not specified	Not specified	Metazoa	Arthropoda	Not specified	Not specified	Not specified	Not specified	Not specified
1922899	6340	Hubei leech virus 1	Annelida	1922899	VIV_1922899	IV	RNA	GCF_001965955.1	1	4779	Not specified	Not specified	Not specified	Not specified	Not specified	Not specified	Metazoa	Annelida	Not specified	Not specified	Not specified	Not specified	Not specified
1922900	6340	Hubei leech virus 2	Annelida	1922900	VIV_1922900	IV	RNA	GCF_001923695.1	1	9073	Not specified	Not specified	Not specified	Not specified	Not specified	Not specified	Metazoa	Annelida	Not specified	Not specified	Not specified	Not specified	Not specified
1922901	6340	Hubei leech virus 3	Annelida	1922901	VIV_1922901	IV	RNA	GCF_001965415.1	1	8848	Not specified	Not specified	Not specified	Not specified	Not specified	Not specified	Metazoa	Annelida	Not specified	Not specified	Not specified	Not specified	Not specified
1922902	6340	Hubei leech virus 4	Annelida	1922902	VIV_1922902	IV	RNA	GCF_001966815.1	1	8267	Not specified	Not specified	Not specified	Not specified	Not specified	Not specified	Metazoa	Annelida	Not specified	Not specified	Not specified	Not specified	Not specified
1922905	6656	Hubei lepidoptera virus 3	Arthropoda	1922905	VIV_1922905	III	RNA	GCF_001924575.1	10	24514	Not specified	Not specified	Not specified	Not specified	Not specified	Not specified	Metazoa	Arthropoda	Not specified	Not specified	Not specified	Not specified	Not specified
1922922	6656	Hubei macula-like virus 1	Arthropoda	1922922	VIV_1922922	IV	RNA	GCF_001964695.1	1	5917	Not specified	Not specified	Not specified	Not specified	Not specified	Not specified	Metazoa	Arthropoda	Not specified	Not specified	Not specified	Not specified	Not specified
1922923	6656	Hubei macula-like virus 2	Arthropoda	1922923	VIV_1922923	IV	RNA	GCF_001965395.1	1	6288	Not specified	Not specified	Not specified	Not specified	Not specified	Not specified	Metazoa	Arthropoda	Not specified	Not specified	Not specified	Not specified	Not specified
1922925	6656	Hubei mosquito virus 1	Arthropoda	1922925	VIV_1922925	IV	RNA	GCF_001966795.1	1	9074	Not specified	Not specified	Not specified	Not specified	Not specified	Not specified	Metazoa	Arthropoda	Not specified	Not specified	Not specified	Not specified	Not specified
1922926	6656	Hubei mosquito virus 2	Arthropoda	1922926	VIV_1922926	IV	RNA	GCF_001966195.1	2	4811	Not specified	Not specified	Not specified	Not specified	Not specified	Not specified	Metazoa	Arthropoda	Not specified	Not specified	Not specified	Not specified	Not specified
1922927	6656	Hubei mosquito virus 3	Arthropoda	1922927	VIV_1922927	IV	RNA	GCF_001964675.1	1	2012	Not specified	Not specified	Not specified	Not specified	Not specified	Not specified	Metazoa	Arthropoda	Not specified	Not specified	Not specified	Not specified	Not specified
1922928	6656	Hubei mosquito virus 4	Arthropoda	1922928	VIV_1922928	IV	RNA	GCF_001923215.1	1	4971	Not specified	Not specified	Not specified	Not specified	Not specified	Not specified	Metazoa	Arthropoda	Not specified	Not specified	Not specified	Not specified	Not specified
1922933	6656	Hubei myriapoda virus 4	Arthropoda	1922933	VIV_1922933	IV	RNA	GCF_001923195.1	1	12877	Not specified	Not specified	Not specified	Not specified	Not specified	Not specified	Metazoa	Arthropoda	Not specified	Not specified	Not specified	Not specified	Not specified
1922941	6656	Hubei narna-like virus 11	Arthropoda	1922941	VIV_1922941	IV	RNA	GCF_001965375.1	1	5313	Not specified	Not specified	Not specified	Not specified	Not specified	Not specified	Metazoa	Arthropoda	Not specified	Not specified	Not specified	Not specified	Not specified
1922942	6340	Hubei narna-like virus 12	Annelida	1922942	VIV_1922942	IV	RNA	GCF_001966775.1	1	3992	Not specified	Not specified	Not specified	Not specified	Not specified	Not specified	Metazoa	Annelida	Not specified	Not specified	Not specified	Not specified	Not specified
1922942	6656	Hubei narna-like virus 12	Arthropoda	1922942	VIV_1922942	IV	RNA	GCF_001966775.1	1	3992	Not specified	Not specified	Not specified	Not specified	Not specified	Not specified	Metazoa	Arthropoda	Not specified	Not specified	Not specified	Not specified	Not specified
1922943	6656	Hubei narna-like virus 13	Arthropoda	1922943	VIV_1922943	IV	RNA	GCF_001966175.1	1	2469	Not specified	Not specified	Not specified	Not specified	Not specified	Not specified	Metazoa	Arthropoda	Not specified	Not specified	Not specified	Not specified	Not specified
1922945	6656	Hubei narna-like virus 15	Arthropoda	1922945	VIV_1922945	IV	RNA	GCF_001964655.1	1	2872	Not specified	Not specified	Not specified	Not specified	Not specified	Not specified	Metazoa	Arthropoda	Not specified	Not specified	Not specified	Not specified	Not specified
1922947	6656	Hubei narna-like virus 17	Arthropoda	1922947	VIV_1922947	IV	RNA	GCF_001965355.1	1	2835	Not specified	Not specified	Not specified	Not specified	Not specified	Not specified	Metazoa	Arthropoda	Not specified	Not specified	Not specified	Not specified	Not specified
1922948	6656	Hubei narna-like virus 18	Arthropoda	1922948	VIV_1922948	IV	RNA	GCF_001924535.1	1	2252	Not specified	Not specified	Not specified	Not specified	Not specified	Not specified	Metazoa	Arthropoda	Not specified	Not specified	Not specified	Not specified	Not specified
1922949	6656	Hubei narna-like virus 19	Arthropoda	1922949	VIV_1922949	IV	RNA	GCF_001966755.1	1	2275	Not specified	Not specified	Not specified	Not specified	Not specified	Not specified	Metazoa	Arthropoda	Not specified	Not specified	Not specified	Not specified	Not specified
1922950	6656	Hubei narna-like virus 2	Arthropoda	1922950	VIV_1922950	IV	RNA	GCF_001966155.1	1	2677	Not specified	Not specified	Not specified	Not specified	Not specified	Not specified	Metazoa	Arthropoda	Not specified	Not specified	Not specified	Not specified	Not specified
1922952	6656	Hubei narna-like virus 21	Arthropoda	1922952	VIV_1922952	IV	RNA	GCF_001964635.1	1	2892	Not specified	Not specified	Not specified	Not specified	Not specified	Not specified	Metazoa	Arthropoda	Not specified	Not specified	Not specified	Not specified	Not specified
1922953	6340	Hubei narna-like virus 22	Annelida	1922953	VIV_1922953	IV	RNA	GCF_001965335.1	1	2592	Not specified	Not specified	Not specified	Not specified	Not specified	Not specified	Metazoa	Annelida	Not specified	Not specified	Not specified	Not specified	Not specified
1922953	6656	Hubei narna-like virus 22	Arthropoda	1922953	VIV_1922953	IV	RNA	GCF_001965335.1	1	2592	Not specified	Not specified	Not specified	Not specified	Not specified	Not specified	Metazoa	Arthropoda	Not specified	Not specified	Not specified	Not specified	Not specified
1922954	6340	Hubei narna-like virus 23	Annelida	1922954	VIV_1922954	IV	RNA	GCF_001966735.1	1	2247	Not specified	Not specified	Not specified	Not specified	Not specified	Not specified	Metazoa	Annelida	Not specified	Not specified	Not specified	Not specified	Not specified
1922954	6656	Hubei narna-like virus 23	Arthropoda	1922954	VIV_1922954	IV	RNA	GCF_001966735.1	1	2247	Not specified	Not specified	Not specified	Not specified	Not specified	Not specified	Metazoa	Arthropoda	Not specified	Not specified	Not specified	Not specified	Not specified
1922956	6656	Hubei narna-like virus 25	Arthropoda	1922956	VIV_1922956	IV	RNA	GCF_001968355.1	1	2375	Not specified	Not specified	Not specified	Not specified	Not specified	Not specified	Metazoa	Arthropoda	Not specified	Not specified	Not specified	Not specified	Not specified
1922957	6656	Hubei narna-like virus 3	Arthropoda	1922957	VIV_1922957	IV	RNA	GCF_001966135.1	1	2816	Not specified	Not specified	Not specified	Not specified	Not specified	Not specified	Metazoa	Arthropoda	Not specified	Not specified	Not specified	Not specified	Not specified
1922958	6656	Hubei narna-like virus 4	Arthropoda	1922958	VIV_1922958	IV	RNA	GCF_001964615.1	1	2981	Not specified	Not specified	Not specified	Not specified	Not specified	Not specified	Metazoa	Arthropoda	Not specified	Not specified	Not specified	Not specified	Not specified
1922959	6656	Hubei narna-like virus 5	Arthropoda	1922959	VIV_1922959	IV	RNA	GCF_001965315.1	1	2664	Not specified	Not specified	Not specified	Not specified	Not specified	Not specified	Metazoa	Arthropoda	Not specified	Not specified	Not specified	Not specified	Not specified
1922960	6656	Hubei narna-like virus 7	Arthropoda	1922960	VIV_1922960	IV	RNA	GCF_001966715.1	1	4007	Not specified	Not specified	Not specified	Not specified	Not specified	Not specified	Metazoa	Arthropoda	Not specified	Not specified	Not specified	Not specified	Not specified
1922962	6656	Hubei narna-like virus 9	Arthropoda	1922962	VIV_1922962	IV	RNA	GCF_001966115.1	1	4380	Not specified	Not specified	Not specified	Not specified	Not specified	Not specified	Metazoa	Arthropoda	Not specified	Not specified	Not specified	Not specified	Not specified
1922972	6656	Hubei noda-like virus 17	Arthropoda	1922972	VIV_1922972	IV	RNA	GCF_001923175.1	1	3034	Not specified	Not specified	Not specified	Not specified	Not specified	Not specified	Metazoa	Arthropoda	Not specified	Not specified	Not specified	Not specified	Not specified
1922988	6656	Hubei noda-like virus 8	Arthropoda	1922988	VIV_1922988	IV	RNA	GCF_001964595.1	2	5619	Not specified	Not specified	Not specified	Not specified	Not specified	Not specified	Metazoa	Arthropoda	Not specified	Not specified	Not specified	Not specified	Not specified
1922989	6656	Hubei noda-like virus 9	Arthropoda	1922989	VIV_1922989	IV	RNA	GCF_001965295.1	2	4959	Not specified	Not specified	Not specified	Not specified	Not specified	Not specified	Metazoa	Arthropoda	Not specified	Not specified	Not specified	Not specified	Not specified
1922990	6656	Hubei odonate virus 1	Arthropoda	1922990	VIV_1922990	IV	RNA	GCF_001966695.1	1	8313	Not specified	Not specified	Not specified	Not specified	Not specified	Not specified	Metazoa	Arthropoda	Not specified	Not specified	Not specified	Not specified	Not specified
1922993	6656	Hubei odonate virus 12	Arthropoda	1922993	VIV_1922993	IV	RNA	GCF_001965275.1	1	4035	Not specified	Not specified	Not specified	Not specified	Not specified	Not specified	Metazoa	Arthropoda	Not specified	Not specified	Not specified	Not specified	Not specified
1922997	6656	Hubei odonate virus 2	Arthropoda	1922997	VIV_1922997	IV	RNA	GCF_001966375.1	1	10126	Not specified	Not specified	Not specified	Not specified	Not specified	Not specified	Metazoa	Arthropoda	Not specified	Not specified	Not specified	Not specified	Not specified
1922998	6656	Hubei odonate virus 3	Arthropoda	1922998	VIV_1922998	IV	RNA	GCF_001964855.1	1	10046	Not specified	Not specified	Not specified	Not specified	Not specified	Not specified	Metazoa	Arthropoda	Not specified	Not specified	Not specified	Not specified	Not specified
1922999	6656	Hubei odonate virus 4	Arthropoda	1922999	VIV_1922999	IV	RNA	GCF_001965555.1	1	9596	Not specified	Not specified	Not specified	Not specified	Not specified	Not specified	Metazoa	Arthropoda	Not specified	Not specified	Not specified	Not specified	Not specified
1923000	6656	Hubei odonate virus 5	Arthropoda	1923000	VIV_1923000	IV	RNA	GCF_001966955.1	1	9820	Not specified	Not specified	Not specified	Not specified	Not specified	Not specified	Metazoa	Arthropoda	Not specified	Not specified	Not specified	Not specified	Not specified
1923001	6656	Hubei odonate virus 6	Arthropoda	1923001	VIV_1923001	IV	RNA	GCF_001966355.1	1	12535	Not specified	Not specified	Not specified	Not specified	Not specified	Not specified	Metazoa	Arthropoda	Not specified	Not specified	Not specified	Not specified	Not specified
1923002	6656	Hubei odonate virus 7	Arthropoda	1923002	VIV_1923002	IV	RNA	GCF_001964835.1	1	12044	Not specified	Not specified	Not specified	Not specified	Not specified	Not specified	Metazoa	Arthropoda	Not specified	Not specified	Not specified	Not specified	Not specified
1923009	6656	Hubei orthoptera virus 1	Arthropoda	1923009	VIV_1923009	IV	RNA	GCF_001965535.1	1	9555	Not specified	Not specified	Not specified	Not specified	Not specified	Not specified	Metazoa	Arthropoda	Not specified	Not specified	Not specified	Not specified	Not specified
1923011	6656	Hubei orthoptera virus 3	Arthropoda	1923011	VIV_1923011	IV	RNA	GCF_001966935.1	1	10327	Not specified	Not specified	Not specified	Not specified	Not specified	Not specified	Metazoa	Arthropoda	Not specified	Not specified	Not specified	Not specified	Not specified
1923012	6656	Hubei orthoptera virus 4	Arthropoda	1923012	VIV_1923012	IV	RNA	GCF_001966335.1	2	4700	Not specified	Not specified	Not specified	Not specified	Not specified	Not specified	Metazoa	Arthropoda	Not specified	Not specified	Not specified	Not specified	Not specified
1923017	6656	Hubei partiti-like virus 11	Arthropoda	1923017	VIV_1923017	III	RNA	GCF_001921635.1	2	3358	Not specified	Not specified	Not specified	Not specified	Not specified	Not specified	Metazoa	Arthropoda	Not specified	Not specified	Not specified	Not specified	Not specified
1923073	6656	Hubei permutotetra-like virus 1	Arthropoda	1923073	VIV_1923073	IV	RNA	GCF_001965515.1	1	4560	Not specified	Not specified	Not specified	Not specified	Not specified	Not specified	Metazoa	Arthropoda	Not specified	Not specified	Not specified	Not specified	Not specified
1923074	6656	Hubei permutotetra-like virus 10	Arthropoda	1923074	VIV_1923074	IV	RNA	GCF_001966915.1	1	4250	Not specified	Not specified	Not specified	Not specified	Not specified	Not specified	Metazoa	Arthropoda	Not specified	Not specified	Not specified	Not specified	Not specified
1923075	6656	Hubei permutotetra-like virus 11	Arthropoda	1923075	VIV_1923075	IV	RNA	GCF_001966315.1	1	4775	Not specified	Not specified	Not specified	Not specified	Not specified	Not specified	Metazoa	Arthropoda	Not specified	Not specified	Not specified	Not specified	Not specified
1923076	6656	Hubei permutotetra-like virus 2	Arthropoda	1923076	VIV_1923076	IV	RNA	GCF_001964795.1	1	4551	Not specified	Not specified	Not specified	Not specified	Not specified	Not specified	Metazoa	Arthropoda	Not specified	Not specified	Not specified	Not specified	Not specified
1923077	6656	Hubei permutotetra-like virus 3	Arthropoda	1923077	VIV_1923077	IV	RNA	GCF_001965495.1	1	4792	Not specified	Not specified	Not specified	Not specified	Not specified	Not specified	Metazoa	Arthropoda	Not specified	Not specified	Not specified	Not specified	Not specified
1923078	6656	Hubei permutotetra-like virus 4	Arthropoda	1923078	VIV_1923078	IV	RNA	GCF_001966895.1	1	4772	Not specified	Not specified	Not specified	Not specified	Not specified	Not specified	Metazoa	Arthropoda	Not specified	Not specified	Not specified	Not specified	Not specified
1923079	6656	Hubei permutotetra-like virus 5	Arthropoda	1923079	VIV_1923079	IV	RNA	GCF_001966295.1	1	4886	Not specified	Not specified	Not specified	Not specified	Not specified	Not specified	Metazoa	Arthropoda	Not specified	Not specified	Not specified	Not specified	Not specified
1923080	6656	Hubei permutotetra-like virus 6	Arthropoda	1923080	VIV_1923080	IV	RNA	GCF_001964775.1	1	5394	Not specified	Not specified	Not specified	Not specified	Not specified	Not specified	Metazoa	Arthropoda	Not specified	Not specified	Not specified	Not specified	Not specified
1923081	6656	Hubei permutotetra-like virus 7	Arthropoda	1923081	VIV_1923081	IV	RNA	GCF_001965475.1	1	4928	Not specified	Not specified	Not specified	Not specified	Not specified	Not specified	Metazoa	Arthropoda	Not specified	Not specified	Not specified	Not specified	Not specified
1923082	6231	Hubei permutotetra-like virus 8	Nematoda	1923082	VIV_1923082	IV	RNA	GCF_001966875.1	1	5117	Not specified	Not specified	Not specified	Not specified	Not specified	Not specified	Metazoa	Nematoda	Not specified	Not specified	Not specified	Not specified	Not specified
1923082	6656	Hubei permutotetra-like virus 8	Arthropoda	1923082	VIV_1923082	IV	RNA	GCF_001966875.1	1	5117	Not specified	Not specified	Not specified	Not specified	Not specified	Not specified	Metazoa	Arthropoda	Not specified	Not specified	Not specified	Not specified	Not specified
1923083	6656	Hubei permutotetra-like virus 9	Arthropoda	1923083	VIV_1923083	IV	RNA	GCF_001966275.1	1	5032	Not specified	Not specified	Not specified	Not specified	Not specified	Not specified	Metazoa	Arthropoda	Not specified	Not specified	Not specified	Not specified	Not specified
1923088	61985	Hubei picorna-like virus 1	Myriapoda	1923088	VIV_1923088	IV	RNA	GCF_001964755.1	1	9635	Not specified	Not specified	Not specified	Not specified	Not specified	Not specified	Metazoa	Arthropoda	Not specified	Not specified	Not specified	Not specified	Not specified
1923088	6656	Hubei picorna-like virus 1	Arthropoda	1923088	VIV_1923088	IV	RNA	GCF_001964755.1	1	9635	Not specified	Not specified	Not specified	Not specified	Not specified	Not specified	Metazoa	Arthropoda	Not specified	Not specified	Not specified	Not specified	Not specified
1923089	6656	Hubei picorna-like virus 10	Arthropoda	1923089	VIV_1923089	IV	RNA	GCF_001965455.1	1	8307	Not specified	Not specified	Not specified	Not specified	Not specified	Not specified	Metazoa	Arthropoda	Not specified	Not specified	Not specified	Not specified	Not specified
1923090	6656	Hubei picorna-like virus 11	Arthropoda	1923090	VIV_1923090	IV	RNA	GCF_001966855.1	1	8974	Not specified	Not specified	Not specified	Not specified	Not specified	Not specified	Metazoa	Arthropoda	Not specified	Not specified	Not specified	Not specified	Not specified
1923091	6656	Hubei picorna-like virus 12	Arthropoda	1923091	VIV_1923091	IV	RNA	GCF_001966255.1	1	9598	Not specified	Not specified	Not specified	Not specified	Not specified	Not specified	Metazoa	Arthropoda	Not specified	Not specified	Not specified	Not specified	Not specified
1923092	6656	Hubei picorna-like virus 13	Arthropoda	1923092	VIV_1923092	IV	RNA	GCF_001964735.1	1	8848	Not specified	Not specified	Not specified	Not specified	Not specified	Not specified	Metazoa	Arthropoda	Not specified	Not specified	Not specified	Not specified	Not specified
1923093	6656	Hubei picorna-like virus 14	Arthropoda	1923093	VIV_1923093	IV	RNA	GCF_001965435.1	1	9435	Not specified	Not specified	Not specified	Not specified	Not specified	Not specified	Metazoa	Arthropoda	Not specified	Not specified	Not specified	Not specified	Not specified
1923094	6656	Hubei picorna-like virus 15	Arthropoda	1923094	VIV_1923094	IV	RNA	GCF_001966835.1	1	9910	Not specified	Not specified	Not specified	Not specified	Not specified	Not specified	Metazoa	Arthropoda	Not specified	Not specified	Not specified	Not specified	Not specified
1923095	6656	Hubei picorna-like virus 16	Arthropoda	1923095	VIV_1923095	IV	RNA	GCF_001966235.1	1	9100	Not specified	Not specified	Not specified	Not specified	Not specified	Not specified	Metazoa	Arthropoda	Not specified	Not specified	Not specified	Not specified	Not specified
1923096	6656	Hubei picorna-like virus 17	Arthropoda	1923096	VIV_1923096	IV	RNA	GCF_001964715.1	1	10234	Not specified	Not specified	Not specified	Not specified	Not specified	Not specified	Metazoa	Arthropoda	Not specified	Not specified	Not specified	Not specified	Not specified
1923097	6656	Hubei picorna-like virus 18	Arthropoda	1923097	VIV_1923097	IV	RNA	GCF_001967355.1	1	9478	Not specified	Not specified	Not specified	Not specified	Not specified	Not specified	Metazoa	Arthropoda	Not specified	Not specified	Not specified	Not specified	Not specified
1923100	6656	Hubei picorna-like virus 20	Arthropoda	1923100	VIV_1923100	IV	RNA	GCF_001957395.1	1	8382	Not specified	Not specified	Not specified	Not specified	Not specified	Not specified	Metazoa	Arthropoda	Not specified	Not specified	Not specified	Not specified	Not specified
1923102	61985	Hubei picorna-like virus 22	Myriapoda	1923102	VIV_1923102	IV	RNA	GCF_001965695.1	1	8253	Not specified	Not specified	Not specified	Not specified	Not specified	Not specified	Metazoa	Arthropoda	Not specified	Not specified	Not specified	Not specified	Not specified
1923102	6656	Hubei picorna-like virus 22	Arthropoda	1923102	VIV_1923102	IV	RNA	GCF_001965695.1	1	8253	Not specified	Not specified	Not specified	Not specified	Not specified	Not specified	Metazoa	Arthropoda	Not specified	Not specified	Not specified	Not specified	Not specified
1923104	6656	Hubei picorna-like virus 24	Arthropoda	1923104	VIV_1923104	IV	RNA	GCF_001923635.1	1	8358	Not specified	Not specified	Not specified	Not specified	Not specified	Not specified	Metazoa	Arthropoda	Not specified	Not specified	Not specified	Not specified	Not specified
1923105	6656	Hubei picorna-like virus 25	Arthropoda	1923105	VIV_1923105	IV	RNA	GCF_001967095.1	1	9235	Not specified	Not specified	Not specified	Not specified	Not specified	Not specified	Metazoa	Arthropoda	Not specified	Not specified	Not specified	Not specified	Not specified
1923106	6656	Hubei picorna-like virus 26	Arthropoda	1923106	VIV_1923106	IV	RNA	GCF_001966495.1	1	8938	Not specified	Not specified	Not specified	Not specified	Not specified	Not specified	Metazoa	Arthropoda	Not specified	Not specified	Not specified	Not specified	Not specified
1923107	6656	Hubei picorna-like virus 27	Arthropoda	1923107	VIV_1923107	IV	RNA	GCF_001964975.1	1	10184	Not specified	Not specified	Not specified	Not specified	Not specified	Not specified	Metazoa	Arthropoda	Not specified	Not specified	Not specified	Not specified	Not specified
1923108	6656	Hubei picorna-like virus 28	Arthropoda	1923108	VIV_1923108	IV	RNA	GCF_001965675.1	1	10061	Not specified	Not specified	Not specified	Not specified	Not specified	Not specified	Metazoa	Arthropoda	Not specified	Not specified	Not specified	Not specified	Not specified
1923109	6656	Hubei picorna-like virus 29	Arthropoda	1923109	VIV_1923109	IV	RNA	GCF_001967075.1	1	10308	Not specified	Not specified	Not specified	Not specified	Not specified	Not specified	Metazoa	Arthropoda	Not specified	Not specified	Not specified	Not specified	Not specified
1923110	6656	Hubei picorna-like virus 30	Arthropoda	1923110	VIV_1923110	IV	RNA	GCF_001966475.1	1	6111	Not specified	Not specified	Not specified	Not specified	Not specified	Not specified	Metazoa	Arthropoda	Not specified	Not specified	Not specified	Not specified	Not specified
1923111	6656	Hubei picorna-like virus 31	Arthropoda	1923111	VIV_1923111	IV	RNA	GCF_001924055.1	1	8584	Not specified	Not specified	Not specified	Not specified	Not specified	Not specified	Metazoa	Arthropoda	Not specified	Not specified	Not specified	Not specified	Not specified
1923112	6656	Hubei picorna-like virus 32	Arthropoda	1923112	VIV_1923112	IV	RNA	GCF_001964955.1	1	7696	Not specified	Not specified	Not specified	Not specified	Not specified	Not specified	Metazoa	Arthropoda	Not specified	Not specified	Not specified	Not specified	Not specified
1923113	6656	Hubei picorna-like virus 33	Arthropoda	1923113	VIV_1923113	IV	RNA	GCF_001965655.1	1	9658	Not specified	Not specified	Not specified	Not specified	Not specified	Not specified	Metazoa	Arthropoda	Not specified	Not specified	Not specified	Not specified	Not specified
1923114	6656	Hubei picorna-like virus 34	Arthropoda	1923114	VIV_1923114	IV	RNA	GCF_001967055.1	1	9185	Not specified	Not specified	Not specified	Not specified	Not specified	Not specified	Metazoa	Arthropoda	Not specified	Not specified	Not specified	Not specified	Not specified
1923115	6656	Hubei picorna-like virus 35	Arthropoda	1923115	VIV_1923115	IV	RNA	GCF_001966455.1	1	9266	Not specified	Not specified	Not specified	Not specified	Not specified	Not specified	Metazoa	Arthropoda	Not specified	Not specified	Not specified	Not specified	Not specified
1923116	6656	Hubei picorna-like virus 36	Arthropoda	1923116	VIV_1923116	IV	RNA	GCF_001964935.1	1	9856	Not specified	Not specified	Not specified	Not specified	Not specified	Not specified	Metazoa	Arthropoda	Not specified	Not specified	Not specified	Not specified	Not specified
1923117	6656	Hubei picorna-like virus 37	Arthropoda	1923117	VIV_1923117	IV	RNA	GCF_001965635.1	1	9789	Not specified	Not specified	Not specified	Not specified	Not specified	Not specified	Metazoa	Arthropoda	Not specified	Not specified	Not specified	Not specified	Not specified
1923118	6656	Hubei picorna-like virus 38	Arthropoda	1923118	VIV_1923118	IV	RNA	GCF_001967035.1	1	9836	Not specified	Not specified	Not specified	Not specified	Not specified	Not specified	Metazoa	Arthropoda	Not specified	Not specified	Not specified	Not specified	Not specified
1923119	6656	Hubei picorna-like virus 39	Arthropoda	1923119	VIV_1923119	IV	RNA	GCF_001966435.1	1	8821	Not specified	Not specified	Not specified	Not specified	Not specified	Not specified	Metazoa	Arthropoda	Not specified	Not specified	Not specified	Not specified	Not specified
1923121	6656	Hubei picorna-like virus 40	Arthropoda	1923121	VIV_1923121	IV	RNA	GCF_001965615.1	1	8842	Not specified	Not specified	Not specified	Not specified	Not specified	Not specified	Metazoa	Arthropoda	Not specified	Not specified	Not specified	Not specified	Not specified
1923122	6656	Hubei picorna-like virus 41	Arthropoda	1923122	VIV_1923122	IV	RNA	GCF_001967015.1	1	8964	Not specified	Not specified	Not specified	Not specified	Not specified	Not specified	Metazoa	Arthropoda	Not specified	Not specified	Not specified	Not specified	Not specified
1923123	6656	Hubei picorna-like virus 42	Arthropoda	1923123	VIV_1923123	IV	RNA	GCF_001966415.1	1	9129	Not specified	Not specified	Not specified	Not specified	Not specified	Not specified	Metazoa	Arthropoda	Not specified	Not specified	Not specified	Not specified	Not specified
1923124	6656	Hubei picorna-like virus 43	Arthropoda	1923124	VIV_1923124	IV	RNA	GCF_001964895.1	1	9758	Not specified	Not specified	Not specified	Not specified	Not specified	Not specified	Metazoa	Arthropoda	Not specified	Not specified	Not specified	Not specified	Not specified
1923125	6656	Hubei picorna-like virus 44	Arthropoda	1923125	VIV_1923125	IV	RNA	GCF_001965595.1	1	9565	Not specified	Not specified	Not specified	Not specified	Not specified	Not specified	Metazoa	Arthropoda	Not specified	Not specified	Not specified	Not specified	Not specified
1923126	6656	Hubei picorna-like virus 45	Arthropoda	1923126	VIV_1923126	IV	RNA	GCF_001966995.1	1	10908	Not specified	Not specified	Not specified	Not specified	Not specified	Not specified	Metazoa	Arthropoda	Not specified	Not specified	Not specified	Not specified	Not specified
1923127	6656	Hubei picorna-like virus 46	Arthropoda	1923127	VIV_1923127	IV	RNA	GCF_001924515.1	1	10188	Not specified	Not specified	Not specified	Not specified	Not specified	Not specified	Metazoa	Arthropoda	Not specified	Not specified	Not specified	Not specified	Not specified
1923128	6656	Hubei picorna-like virus 47	Arthropoda	1923128	VIV_1923128	IV	RNA	GCF_001966395.1	1	10106	Not specified	Not specified	Not specified	Not specified	Not specified	Not specified	Metazoa	Arthropoda	Not specified	Not specified	Not specified	Not specified	Not specified
1923129	6656	Hubei picorna-like virus 48	Arthropoda	1923129	VIV_1923129	IV	RNA	GCF_001964875.1	1	9702	Not specified	Not specified	Not specified	Not specified	Not specified	Not specified	Metazoa	Arthropoda	Not specified	Not specified	Not specified	Not specified	Not specified
1923130	6656	Hubei picorna-like virus 49	Arthropoda	1923130	VIV_1923130	IV	RNA	GCF_001965575.1	1	9773	Not specified	Not specified	Not specified	Not specified	Not specified	Not specified	Metazoa	Arthropoda	Not specified	Not specified	Not specified	Not specified	Not specified
1923132	6656	Hubei picorna-like virus 50	Arthropoda	1923132	VIV_1923132	IV	RNA	GCF_001968575.1	1	11297	Not specified	Not specified	Not specified	Not specified	Not specified	Not specified	Metazoa	Arthropoda	Not specified	Not specified	Not specified	Not specified	Not specified
1923133	6656	Hubei picorna-like virus 51	Arthropoda	1923133	VIV_1923133	IV	RNA	GCF_001967495.1	1	8905	Not specified	Not specified	Not specified	Not specified	Not specified	Not specified	Metazoa	Arthropoda	Not specified	Not specified	Not specified	Not specified	Not specified
1923134	6656	Hubei picorna-like virus 52	Arthropoda	1923134	VIV_1923134	IV	RNA	GCF_001967995.1	1	12566	Not specified	Not specified	Not specified	Not specified	Not specified	Not specified	Metazoa	Arthropoda	Not specified	Not specified	Not specified	Not specified	Not specified
1923135	6656	Hubei picorna-like virus 53	Arthropoda	1923135	VIV_1923135	IV	RNA	GCF_001957535.1	1	13389	Not specified	Not specified	Not specified	Not specified	Not specified	Not specified	Metazoa	Arthropoda	Not specified	Not specified	Not specified	Not specified	Not specified
1923136	6656	Hubei picorna-like virus 54	Arthropoda	1923136	VIV_1923136	IV	RNA	GCF_001968555.1	1	11022	Not specified	Not specified	Not specified	Not specified	Not specified	Not specified	Metazoa	Arthropoda	Not specified	Not specified	Not specified	Not specified	Not specified
1923138	6656	Hubei picorna-like virus 56	Arthropoda	1923138	VIV_1923138	IV	RNA	GCF_001967975.1	1	10129	Not specified	Not specified	Not specified	Not specified	Not specified	Not specified	Metazoa	Arthropoda	Not specified	Not specified	Not specified	Not specified	Not specified
1923140	6656	Hubei picorna-like virus 58	Arthropoda	1923140	VIV_1923140	IV	RNA	GCF_001957515.1	1	9145	Not specified	Not specified	Not specified	Not specified	Not specified	Not specified	Metazoa	Arthropoda	Not specified	Not specified	Not specified	Not specified	Not specified
1923141	6656	Hubei picorna-like virus 59	Arthropoda	1923141	VIV_1923141	IV	RNA	GCF_001968535.1	1	9035	Not specified	Not specified	Not specified	Not specified	Not specified	Not specified	Metazoa	Arthropoda	Not specified	Not specified	Not specified	Not specified	Not specified
1923143	6656	Hubei picorna-like virus 60	Arthropoda	1923143	VIV_1923143	IV	RNA	GCF_001967955.1	1	9487	Not specified	Not specified	Not specified	Not specified	Not specified	Not specified	Metazoa	Arthropoda	Not specified	Not specified	Not specified	Not specified	Not specified
1923144	6656	Hubei picorna-like virus 61	Arthropoda	1923144	VIV_1923144	IV	RNA	GCF_001957495.1	1	8681	Not specified	Not specified	Not specified	Not specified	Not specified	Not specified	Metazoa	Arthropoda	Not specified	Not specified	Not specified	Not specified	Not specified
1923145	6656	Hubei picorna-like virus 62	Arthropoda	1923145	VIV_1923145	IV	RNA	GCF_001968515.1	1	8840	Not specified	Not specified	Not specified	Not specified	Not specified	Not specified	Metazoa	Arthropoda	Not specified	Not specified	Not specified	Not specified	Not specified
1923146	6656	Hubei picorna-like virus 63	Arthropoda	1923146	VIV_1923146	IV	RNA	GCF_001967435.1	1	8882	Not specified	Not specified	Not specified	Not specified	Not specified	Not specified	Metazoa	Arthropoda	Not specified	Not specified	Not specified	Not specified	Not specified
1923147	6656	Hubei picorna-like virus 64	Arthropoda	1923147	VIV_1923147	IV	RNA	GCF_001967935.1	1	9158	Not specified	Not specified	Not specified	Not specified	Not specified	Not specified	Metazoa	Arthropoda	Not specified	Not specified	Not specified	Not specified	Not specified
1923148	6656	Hubei picorna-like virus 65	Arthropoda	1923148	VIV_1923148	IV	RNA	GCF_001957475.1	1	8941	Not specified	Not specified	Not specified	Not specified	Not specified	Not specified	Metazoa	Arthropoda	Not specified	Not specified	Not specified	Not specified	Not specified
1923149	6656	Hubei picorna-like virus 66	Arthropoda	1923149	VIV_1923149	IV	RNA	GCF_002366185.1	1	11931	Not specified	Not specified	Not specified	Not specified	Not specified	Not specified	Metazoa	Arthropoda	Not specified	Not specified	Not specified	Not specified	Not specified
1923150	6656	Hubei picorna-like virus 67	Arthropoda	1923150	VIV_1923150	IV	RNA	GCF_001968495.1	1	12379	Not specified	Not specified	Not specified	Not specified	Not specified	Not specified	Metazoa	Arthropoda	Not specified	Not specified	Not specified	Not specified	Not specified
1923151	6656	Hubei picorna-like virus 68	Arthropoda	1923151	VIV_1923151	IV	RNA	GCF_001967415.1	1	10857	Not specified	Not specified	Not specified	Not specified	Not specified	Not specified	Metazoa	Arthropoda	Not specified	Not specified	Not specified	Not specified	Not specified
1923152	6656	Hubei picorna-like virus 69	Arthropoda	1923152	VIV_1923152	IV	RNA	GCF_001967915.1	1	11079	Not specified	Not specified	Not specified	Not specified	Not specified	Not specified	Metazoa	Arthropoda	Not specified	Not specified	Not specified	Not specified	Not specified
1923153	61985	Hubei picorna-like virus 7	Myriapoda	1923153	VIV_1923153	IV	RNA	GCF_001957455.1	1	9614	Not specified	Not specified	Not specified	Not specified	Not specified	Not specified	Metazoa	Arthropoda	Not specified	Not specified	Not specified	Not specified	Not specified
1923153	6656	Hubei picorna-like virus 7	Arthropoda	1923153	VIV_1923153	IV	RNA	GCF_001957455.1	1	9614	Not specified	Not specified	Not specified	Not specified	Not specified	Not specified	Metazoa	Arthropoda	Not specified	Not specified	Not specified	Not specified	Not specified
1923154	6656	Hubei picorna-like virus 70	Arthropoda	1923154	VIV_1923154	IV	RNA	GCF_001968475.1	1	10429	Not specified	Not specified	Not specified	Not specified	Not specified	Not specified	Metazoa	Arthropoda	Not specified	Not specified	Not specified	Not specified	Not specified
1923155	6656	Hubei picorna-like virus 71	Arthropoda	1923155	VIV_1923155	IV	RNA	GCF_001967395.1	1	11260	Not specified	Not specified	Not specified	Not specified	Not specified	Not specified	Metazoa	Arthropoda	Not specified	Not specified	Not specified	Not specified	Not specified
1923156	61985	Hubei picorna-like virus 72	Myriapoda	1923156	VIV_1923156	IV	RNA	GCF_001967895.1	1	11507	Not specified	Not specified	Not specified	Not specified	Not specified	Not specified	Metazoa	Arthropoda	Not specified	Not specified	Not specified	Not specified	Not specified
1923156	6656	Hubei picorna-like virus 72	Arthropoda	1923156	VIV_1923156	IV	RNA	GCF_001967895.1	1	11507	Not specified	Not specified	Not specified	Not specified	Not specified	Not specified	Metazoa	Arthropoda	Not specified	Not specified	Not specified	Not specified	Not specified
1923157	6656	Hubei picorna-like virus 73	Arthropoda	1923157	VIV_1923157	IV	RNA	GCF_001957435.1	1	10912	Not specified	Not specified	Not specified	Not specified	Not specified	Not specified	Metazoa	Arthropoda	Not specified	Not specified	Not specified	Not specified	Not specified
1923158	6656	Hubei picorna-like virus 74	Arthropoda	1923158	VIV_1923158	IV	RNA	GCF_001968455.1	1	10959	Not specified	Not specified	Not specified	Not specified	Not specified	Not specified	Metazoa	Arthropoda	Not specified	Not specified	Not specified	Not specified	Not specified
1923159	6656	Hubei picorna-like virus 75	Arthropoda	1923159	VIV_1923159	IV	RNA	GCF_001967375.1	1	10123	Not specified	Not specified	Not specified	Not specified	Not specified	Not specified	Metazoa	Arthropoda	Not specified	Not specified	Not specified	Not specified	Not specified
1923160	6656	Hubei picorna-like virus 76	Arthropoda	1923160	VIV_1923160	IV	RNA	GCF_001967875.1	1	11218	Not specified	Not specified	Not specified	Not specified	Not specified	Not specified	Metazoa	Arthropoda	Not specified	Not specified	Not specified	Not specified	Not specified
1923161	6656	Hubei picorna-like virus 77	Arthropoda	1923161	VIV_1923161	IV	RNA	GCF_001957415.1	1	8961	Not specified	Not specified	Not specified	Not specified	Not specified	Not specified	Metazoa	Arthropoda	Not specified	Not specified	Not specified	Not specified	Not specified
1923162	61985	Hubei picorna-like virus 78	Myriapoda	1923162	VIV_1923162	IV	RNA	GCF_001968435.1	1	9440	Not specified	Not specified	Not specified	Not specified	Not specified	Not specified	Metazoa	Arthropoda	Not specified	Not specified	Not specified	Not specified	Not specified
1923162	6656	Hubei picorna-like virus 78	Arthropoda	1923162	VIV_1923162	IV	RNA	GCF_001968435.1	1	9440	Not specified	Not specified	Not specified	Not specified	Not specified	Not specified	Metazoa	Arthropoda	Not specified	Not specified	Not specified	Not specified	Not specified
1923163	6656	Hubei picorna-like virus 79	Arthropoda	1923163	VIV_1923163	IV	RNA	GCF_001966515.1	1	9186	Not specified	Not specified	Not specified	Not specified	Not specified	Not specified	Metazoa	Arthropoda	Not specified	Not specified	Not specified	Not specified	Not specified
1923164	6656	Hubei picorna-like virus 8	Arthropoda	1923164	VIV_1923164	IV	RNA	GCF_001964995.1	1	9668	Not specified	Not specified	Not specified	Not specified	Not specified	Not specified	Metazoa	Arthropoda	Not specified	Not specified	Not specified	Not specified	Not specified
1923165	6656	Hubei picorna-like virus 80	Arthropoda	1923165	VIV_1923165	IV	RNA	GCF_001968715.1	1	6021	Not specified	Not specified	Not specified	Not specified	Not specified	Not specified	Metazoa	Arthropoda	Not specified	Not specified	Not specified	Not specified	Not specified
1923168	6656	Hubei picorna-like virus 9	Arthropoda	1923168	VIV_1923168	IV	RNA	GCF_001968135.1	1	8799	Not specified	Not specified	Not specified	Not specified	Not specified	Not specified	Metazoa	Arthropoda	Not specified	Not specified	Not specified	Not specified	Not specified
1923169	6656	Hubei polero-like virus 1	Arthropoda	1923169	VIV_1923169	IV	RNA	GCF_001923615.1	1	4213	Not specified	Not specified	Not specified	Not specified	Not specified	Not specified	Metazoa	Arthropoda	Not specified	Not specified	Not specified	Not specified	Not specified
1923170	6656	Hubei polero-like virus 2	Arthropoda	1923170	VIV_1923170	IV	RNA	GCF_001957675.1	1	6083	Not specified	Not specified	Not specified	Not specified	Not specified	Not specified	Metazoa	Arthropoda	Not specified	Not specified	Not specified	Not specified	Not specified
1923185	6656	Hubei rhabdo-like virus 1	Arthropoda	1923185	VIV_1923185	Unclassified	RNA	GCF_001968695.1	1	11834	Not specified	Not specified	Not specified	Not specified	Not specified	Not specified	Metazoa	Arthropoda	Not specified	Not specified	Not specified	Not specified	Not specified
1923186	6231	Hubei rhabdo-like virus 2	Nematoda	1923186	VIV_1923186	Unclassified	RNA	GCF_001967615.1	1	10841	Not specified	Not specified	Not specified	Not specified	Not specified	Not specified	Metazoa	Nematoda	Not specified	Not specified	Not specified	Not specified	Not specified
1923186	6656	Hubei rhabdo-like virus 2	Arthropoda	1923186	VIV_1923186	Unclassified	RNA	GCF_001967615.1	1	10841	Not specified	Not specified	Not specified	Not specified	Not specified	Not specified	Metazoa	Arthropoda	Not specified	Not specified	Not specified	Not specified	Not specified
1923194	6340	Hubei sobemo-like virus 1	Annelida	1923194	VIV_1923194	IV	RNA	GCF_001924035.1	1	3936	Not specified	Not specified	Not specified	Not specified	Not specified	Not specified	Metazoa	Annelida	Not specified	Not specified	Not specified	Not specified	Not specified
1923194	6656	Hubei sobemo-like virus 1	Arthropoda	1923194	VIV_1923194	IV	RNA	GCF_001924035.1	1	3936	Not specified	Not specified	Not specified	Not specified	Not specified	Not specified	Metazoa	Arthropoda	Not specified	Not specified	Not specified	Not specified	Not specified
1923195	6656	Hubei sobemo-like virus 10	Arthropoda	1923195	VIV_1923195	IV	RNA	GCF_001924495.1	1	2850	Not specified	Not specified	Not specified	Not specified	Not specified	Not specified	Metazoa	Arthropoda	Not specified	Not specified	Not specified	Not specified	Not specified
1923196	6656	Hubei sobemo-like virus 11	Arthropoda	1923196	VIV_1923196	IV	RNA	GCF_001923135.1	1	2803	Not specified	Not specified	Not specified	Not specified	Not specified	Not specified	Metazoa	Arthropoda	Not specified	Not specified	Not specified	Not specified	Not specified
1923197	6656	Hubei sobemo-like virus 12	Arthropoda	1923197	VIV_1923197	IV	RNA	GCF_001923595.1	1	2543	Not specified	Not specified	Not specified	Not specified	Not specified	Not specified	Metazoa	Arthropoda	Not specified	Not specified	Not specified	Not specified	Not specified
1923198	6656	Hubei sobemo-like virus 13	Arthropoda	1923198	VIV_1923198	IV	RNA	GCF_001924015.1	1	2750	Not specified	Not specified	Not specified	Not specified	Not specified	Not specified	Metazoa	Arthropoda	Not specified	Not specified	Not specified	Not specified	Not specified
1923199	6656	Hubei sobemo-like virus 14	Arthropoda	1923199	VIV_1923199	IV	RNA	GCF_001924475.1	1	2566	Not specified	Not specified	Not specified	Not specified	Not specified	Not specified	Metazoa	Arthropoda	Not specified	Not specified	Not specified	Not specified	Not specified
1923200	6656	Hubei sobemo-like virus 15	Arthropoda	1923200	VIV_1923200	IV	RNA	GCF_001923115.1	1	3049	Not specified	Not specified	Not specified	Not specified	Not specified	Not specified	Metazoa	Arthropoda	Not specified	Not specified	Not specified	Not specified	Not specified
1923201	6656	Hubei sobemo-like virus 16	Arthropoda	1923201	VIV_1923201	IV	RNA	GCF_001923935.1	1	3113	Not specified	Not specified	Not specified	Not specified	Not specified	Not specified	Metazoa	Arthropoda	Not specified	Not specified	Not specified	Not specified	Not specified
1923203	6656	Hubei sobemo-like virus 18	Arthropoda	1923203	VIV_1923203	IV	RNA	GCF_001924355.1	1	3226	Not specified	Not specified	Not specified	Not specified	Not specified	Not specified	Metazoa	Arthropoda	Not specified	Not specified	Not specified	Not specified	Not specified
1923204	6656	Hubei sobemo-like virus 19	Arthropoda	1923204	VIV_1923204	IV	RNA	GCF_001924815.1	1	3252	Not specified	Not specified	Not specified	Not specified	Not specified	Not specified	Metazoa	Arthropoda	Not specified	Not specified	Not specified	Not specified	Not specified
1923205	6656	Hubei sobemo-like virus 2	Arthropoda	1923205	VIV_1923205	IV	RNA	GCF_001923455.1	1	4288	Not specified	Not specified	Not specified	Not specified	Not specified	Not specified	Metazoa	Arthropoda	Not specified	Not specified	Not specified	Not specified	Not specified
1923206	6656	Hubei sobemo-like virus 20	Arthropoda	1923206	VIV_1923206	IV	RNA	GCF_001923915.1	1	3152	Not specified	Not specified	Not specified	Not specified	Not specified	Not specified	Metazoa	Arthropoda	Not specified	Not specified	Not specified	Not specified	Not specified
1923208	6656	Hubei sobemo-like virus 22	Arthropoda	1923208	VIV_1923208	IV	RNA	GCF_001924335.1	1	3076	Not specified	Not specified	Not specified	Not specified	Not specified	Not specified	Metazoa	Arthropoda	Not specified	Not specified	Not specified	Not specified	Not specified
1923209	6656	Hubei sobemo-like virus 23	Arthropoda	1923209	VIV_1923209	IV	RNA	GCF_001924795.1	1	3119	Not specified	Not specified	Not specified	Not specified	Not specified	Not specified	Metazoa	Arthropoda	Not specified	Not specified	Not specified	Not specified	Not specified
1923210	6656	Hubei sobemo-like virus 24	Arthropoda	1923210	VIV_1923210	IV	RNA	GCF_001923435.1	1	2223	Not specified	Not specified	Not specified	Not specified	Not specified	Not specified	Metazoa	Arthropoda	Not specified	Not specified	Not specified	Not specified	Not specified
1923211	6656	Hubei sobemo-like virus 25	Arthropoda	1923211	VIV_1923211	IV	RNA	GCF_001923895.1	1	3284	Not specified	Not specified	Not specified	Not specified	Not specified	Not specified	Metazoa	Arthropoda	Not specified	Not specified	Not specified	Not specified	Not specified
1923212	6656	Hubei sobemo-like virus 26	Arthropoda	1923212	VIV_1923212	IV	RNA	GCF_001924315.1	1	3211	Not specified	Not specified	Not specified	Not specified	Not specified	Not specified	Metazoa	Arthropoda	Not specified	Not specified	Not specified	Not specified	Not specified
1923213	6656	Hubei sobemo-like virus 27	Arthropoda	1923213	VIV_1923213	IV	RNA	GCF_001924775.1	1	3344	Not specified	Not specified	Not specified	Not specified	Not specified	Not specified	Metazoa	Arthropoda	Not specified	Not specified	Not specified	Not specified	Not specified
1923214	6656	Hubei sobemo-like virus 28	Arthropoda	1923214	VIV_1923214	IV	RNA	GCF_001923415.1	1	3164	Not specified	Not specified	Not specified	Not specified	Not specified	Not specified	Metazoa	Arthropoda	Not specified	Not specified	Not specified	Not specified	Not specified
1923215	6656	Hubei sobemo-like virus 29	Arthropoda	1923215	VIV_1923215	IV	RNA	GCF_001923875.1	1	3237	Not specified	Not specified	Not specified	Not specified	Not specified	Not specified	Metazoa	Arthropoda	Not specified	Not specified	Not specified	Not specified	Not specified
1923217	6656	Hubei sobemo-like virus 30	Arthropoda	1923217	VIV_1923217	IV	RNA	GCF_001924755.1	1	3215	Not specified	Not specified	Not specified	Not specified	Not specified	Not specified	Metazoa	Arthropoda	Not specified	Not specified	Not specified	Not specified	Not specified
1923218	6656	Hubei sobemo-like virus 31	Arthropoda	1923218	VIV_1923218	IV	RNA	GCF_001923395.1	1	3179	Not specified	Not specified	Not specified	Not specified	Not specified	Not specified	Metazoa	Arthropoda	Not specified	Not specified	Not specified	Not specified	Not specified
1923219	6656	Hubei sobemo-like virus 32	Arthropoda	1923219	VIV_1923219	IV	RNA	GCF_001923855.1	1	3325	Not specified	Not specified	Not specified	Not specified	Not specified	Not specified	Metazoa	Arthropoda	Not specified	Not specified	Not specified	Not specified	Not specified
1923220	6656	Hubei sobemo-like virus 33	Arthropoda	1923220	VIV_1923220	IV	RNA	GCF_001924275.1	1	3057	Not specified	Not specified	Not specified	Not specified	Not specified	Not specified	Metazoa	Arthropoda	Not specified	Not specified	Not specified	Not specified	Not specified
1923221	6656	Hubei sobemo-like virus 34	Arthropoda	1923221	VIV_1923221	IV	RNA	GCF_001924735.1	1	3342	Not specified	Not specified	Not specified	Not specified	Not specified	Not specified	Metazoa	Arthropoda	Not specified	Not specified	Not specified	Not specified	Not specified
1923222	6656	Hubei sobemo-like virus 35	Arthropoda	1923222	VIV_1923222	IV	RNA	GCF_001923375.1	1	3447	Not specified	Not specified	Not specified	Not specified	Not specified	Not specified	Metazoa	Arthropoda	Not specified	Not specified	Not specified	Not specified	Not specified
1923223	6656	Hubei sobemo-like virus 36	Arthropoda	1923223	VIV_1923223	IV	RNA	GCF_001923835.1	1	2841	Not specified	Not specified	Not specified	Not specified	Not specified	Not specified	Metazoa	Arthropoda	Not specified	Not specified	Not specified	Not specified	Not specified
1923224	6656	Hubei sobemo-like virus 37	Arthropoda	1923224	VIV_1923224	IV	RNA	GCF_001924255.1	1	2585	Not specified	Not specified	Not specified	Not specified	Not specified	Not specified	Metazoa	Arthropoda	Not specified	Not specified	Not specified	Not specified	Not specified
1923225	6656	Hubei sobemo-like virus 38	Arthropoda	1923225	VIV_1923225	IV	RNA	GCF_001924715.1	1	2768	Not specified	Not specified	Not specified	Not specified	Not specified	Not specified	Metazoa	Arthropoda	Not specified	Not specified	Not specified	Not specified	Not specified
1923228	6656	Hubei sobemo-like virus 40	Arthropoda	1923228	VIV_1923228	IV	RNA	GCF_001923355.1	1	2802	Not specified	Not specified	Not specified	Not specified	Not specified	Not specified	Metazoa	Arthropoda	Not specified	Not specified	Not specified	Not specified	Not specified
1923229	6656	Hubei sobemo-like virus 41	Arthropoda	1923229	VIV_1923229	IV	RNA	GCF_001923815.1	1	2787	Not specified	Not specified	Not specified	Not specified	Not specified	Not specified	Metazoa	Arthropoda	Not specified	Not specified	Not specified	Not specified	Not specified
1923230	6656	Hubei sobemo-like virus 42	Arthropoda	1923230	VIV_1923230	IV	RNA	GCF_001924235.1	1	2791	Not specified	Not specified	Not specified	Not specified	Not specified	Not specified	Metazoa	Arthropoda	Not specified	Not specified	Not specified	Not specified	Not specified
1923231	6656	Hubei sobemo-like virus 43	Arthropoda	1923231	VIV_1923231	IV	RNA	GCF_001924695.1	1	2645	Not specified	Not specified	Not specified	Not specified	Not specified	Not specified	Metazoa	Arthropoda	Not specified	Not specified	Not specified	Not specified	Not specified
1923232	6656	Hubei sobemo-like virus 44	Arthropoda	1923232	VIV_1923232	IV	RNA	GCF_001923335.1	1	2718	Not specified	Not specified	Not specified	Not specified	Not specified	Not specified	Metazoa	Arthropoda	Not specified	Not specified	Not specified	Not specified	Not specified
1923233	6656	Hubei sobemo-like virus 45	Arthropoda	1923233	VIV_1923233	IV	RNA	GCF_001923795.1	1	2748	Not specified	Not specified	Not specified	Not specified	Not specified	Not specified	Metazoa	Arthropoda	Not specified	Not specified	Not specified	Not specified	Not specified
1923234	6656	Hubei sobemo-like virus 46	Arthropoda	1923234	VIV_1923234	IV	RNA	GCF_001924215.1	1	2642	Not specified	Not specified	Not specified	Not specified	Not specified	Not specified	Metazoa	Arthropoda	Not specified	Not specified	Not specified	Not specified	Not specified
1923235	6656	Hubei sobemo-like virus 47	Arthropoda	1923235	VIV_1923235	IV	RNA	GCF_001924675.1	1	2721	Not specified	Not specified	Not specified	Not specified	Not specified	Not specified	Metazoa	Arthropoda	Not specified	Not specified	Not specified	Not specified	Not specified
1923236	6656	Hubei sobemo-like virus 48	Arthropoda	1923236	VIV_1923236	IV	RNA	GCF_001923315.1	1	2654	Not specified	Not specified	Not specified	Not specified	Not specified	Not specified	Metazoa	Arthropoda	Not specified	Not specified	Not specified	Not specified	Not specified
1923237	6656	Hubei sobemo-like virus 49	Arthropoda	1923237	VIV_1923237	IV	RNA	GCF_001923775.1	1	2767	Not specified	Not specified	Not specified	Not specified	Not specified	Not specified	Metazoa	Arthropoda	Not specified	Not specified	Not specified	Not specified	Not specified
1923238	6656	Hubei sobemo-like virus 5	Arthropoda	1923238	VIV_1923238	IV	RNA	GCF_001924195.1	1	3250	Not specified	Not specified	Not specified	Not specified	Not specified	Not specified	Metazoa	Arthropoda	Not specified	Not specified	Not specified	Not specified	Not specified
1923239	6656	Hubei sobemo-like virus 6	Arthropoda	1923239	VIV_1923239	IV	RNA	GCF_001924655.1	1	2892	Not specified	Not specified	Not specified	Not specified	Not specified	Not specified	Metazoa	Arthropoda	Not specified	Not specified	Not specified	Not specified	Not specified
1923240	6656	Hubei sobemo-like virus 7	Arthropoda	1923240	VIV_1923240	IV	RNA	GCF_001923295.1	1	2662	Not specified	Not specified	Not specified	Not specified	Not specified	Not specified	Metazoa	Arthropoda	Not specified	Not specified	Not specified	Not specified	Not specified
1923241	6656	Hubei sobemo-like virus 8	Arthropoda	1923241	VIV_1923241	IV	RNA	GCF_001923755.1	1	2721	Not specified	Not specified	Not specified	Not specified	Not specified	Not specified	Metazoa	Arthropoda	Not specified	Not specified	Not specified	Not specified	Not specified
1923242	6656	Hubei sobemo-like virus 9	Arthropoda	1923242	VIV_1923242	IV	RNA	GCF_001924175.1	1	2782	Not specified	Not specified	Not specified	Not specified	Not specified	Not specified	Metazoa	Arthropoda	Not specified	Not specified	Not specified	Not specified	Not specified
1923252	6656	Hubei tick virus 1	Arthropoda	1923252	VIV_1923252	IV	RNA	GCF_001967555.1	1	9487	Not specified	Not specified	Not specified	Not specified	Not specified	Not specified	Metazoa	Arthropoda	Not specified	Not specified	Not specified	Not specified	Not specified
1923253	6656	Hubei tick virus 2	Arthropoda	1923253	VIV_1923253	IV	RNA	GCF_001968055.1	1	9660	Not specified	Not specified	Not specified	Not specified	Not specified	Not specified	Metazoa	Arthropoda	Not specified	Not specified	Not specified	Not specified	Not specified
1923254	6656	Hubei tick virus 3	Arthropoda	1923254	VIV_1923254	IV	RNA	GCF_001957595.1	1	9177	Not specified	Not specified	Not specified	Not specified	Not specified	Not specified	Metazoa	Arthropoda	Not specified	Not specified	Not specified	Not specified	Not specified
1923255	6656	Hubei tombus-like virus 1	Arthropoda	1923255	VIV_1923255	IV	RNA	GCF_001968615.1	1	5430	Not specified	Not specified	Not specified	Not specified	Not specified	Not specified	Metazoa	Arthropoda	Not specified	Not specified	Not specified	Not specified	Not specified
1923256	6656	Hubei tombus-like virus 10	Arthropoda	1923256	VIV_1923256	IV	RNA	GCF_001967535.1	1	3851	Not specified	Not specified	Not specified	Not specified	Not specified	Not specified	Metazoa	Arthropoda	Not specified	Not specified	Not specified	Not specified	Not specified
1923257	61985	Hubei tombus-like virus 11	Myriapoda	1923257	VIV_1923257	IV	RNA	GCF_001968035.1	1	2724	Not specified	Not specified	Not specified	Not specified	Not specified	Not specified	Metazoa	Arthropoda	Not specified	Not specified	Not specified	Not specified	Not specified
1923257	6656	Hubei tombus-like virus 11	Arthropoda	1923257	VIV_1923257	IV	RNA	GCF_001968035.1	1	2724	Not specified	Not specified	Not specified	Not specified	Not specified	Not specified	Metazoa	Arthropoda	Not specified	Not specified	Not specified	Not specified	Not specified
1923259	6656	Hubei tombus-like virus 13	Arthropoda	1923259	VIV_1923259	IV	RNA	GCF_001968595.1	1	5904	Not specified	Not specified	Not specified	Not specified	Not specified	Not specified	Metazoa	Arthropoda	Not specified	Not specified	Not specified	Not specified	Not specified
1923260	6656	Hubei tombus-like virus 14	Arthropoda	1923260	VIV_1923260	IV	RNA	GCF_001967515.1	1	4303	Not specified	Not specified	Not specified	Not specified	Not specified	Not specified	Metazoa	Arthropoda	Not specified	Not specified	Not specified	Not specified	Not specified
1923261	6656	Hubei tombus-like virus 15	Arthropoda	1923261	VIV_1923261	IV	RNA	GCF_001968015.1	1	4000	Not specified	Not specified	Not specified	Not specified	Not specified	Not specified	Metazoa	Arthropoda	Not specified	Not specified	Not specified	Not specified	Not specified
1923262	6656	Hubei tombus-like virus 16	Arthropoda	1923262	VIV_1923262	IV	RNA	GCF_001926995.1	1	4401	Not specified	Not specified	Not specified	Not specified	Not specified	Not specified	Metazoa	Arthropoda	Not specified	Not specified	Not specified	Not specified	Not specified
1923263	6656	Hubei tombus-like virus 17	Arthropoda	1923263	VIV_1923263	IV	RNA	GCF_001957555.1	1	3717	Not specified	Not specified	Not specified	Not specified	Not specified	Not specified	Metazoa	Arthropoda	Not specified	Not specified	Not specified	Not specified	Not specified
1923264	6656	Hubei tombus-like virus 18	Arthropoda	1923264	VIV_1923264	IV	RNA	GCF_001967335.1	1	4059	Not specified	Not specified	Not specified	Not specified	Not specified	Not specified	Metazoa	Arthropoda	Not specified	Not specified	Not specified	Not specified	Not specified
1923265	6656	Hubei tombus-like virus 19	Arthropoda	1923265	VIV_1923265	IV	RNA	GCF_001967835.1	1	4917	Not specified	Not specified	Not specified	Not specified	Not specified	Not specified	Metazoa	Arthropoda	Not specified	Not specified	Not specified	Not specified	Not specified
1923266	61985	Hubei tombus-like virus 2	Myriapoda	1923266	VIV_1923266	IV	RNA	GCF_001957375.1	1	5510	Not specified	Not specified	Not specified	Not specified	Not specified	Not specified	Metazoa	Arthropoda	Not specified	Not specified	Not specified	Not specified	Not specified
1923266	6656	Hubei tombus-like virus 2	Arthropoda	1923266	VIV_1923266	IV	RNA	GCF_001957375.1	1	5510	Not specified	Not specified	Not specified	Not specified	Not specified	Not specified	Metazoa	Arthropoda	Not specified	Not specified	Not specified	Not specified	Not specified
1923267	6656	Hubei tombus-like virus 20	Arthropoda	1923267	VIV_1923267	IV	RNA	GCF_001968395.1	1	4854	Not specified	Not specified	Not specified	Not specified	Not specified	Not specified	Metazoa	Arthropoda	Not specified	Not specified	Not specified	Not specified	Not specified
1923268	6656	Hubei tombus-like virus 21	Arthropoda	1923268	VIV_1923268	IV	RNA	GCF_001967315.1	1	4633	Not specified	Not specified	Not specified	Not specified	Not specified	Not specified	Metazoa	Arthropoda	Not specified	Not specified	Not specified	Not specified	Not specified
1923269	6656	Hubei tombus-like virus 22	Arthropoda	1923269	VIV_1923269	IV	RNA	GCF_002366245.1	1	4268	Not specified	Not specified	Not specified	Not specified	Not specified	Not specified	Metazoa	Arthropoda	Not specified	Not specified	Not specified	Not specified	Not specified
1923270	6656	Hubei tombus-like virus 23	Arthropoda	1923270	VIV_1923270	IV	RNA	GCF_001967815.1	1	3196	Not specified	Not specified	Not specified	Not specified	Not specified	Not specified	Metazoa	Arthropoda	Not specified	Not specified	Not specified	Not specified	Not specified
1923271	6656	Hubei tombus-like virus 24	Arthropoda	1923271	VIV_1923271	IV	RNA	GCF_001957355.1	1	2613	Not specified	Not specified	Not specified	Not specified	Not specified	Not specified	Metazoa	Arthropoda	Not specified	Not specified	Not specified	Not specified	Not specified
1923273	6656	Hubei tombus-like virus 26	Arthropoda	1923273	VIV_1923273	IV	RNA	GCF_001967295.1	1	2286	Not specified	Not specified	Not specified	Not specified	Not specified	Not specified	Metazoa	Arthropoda	Not specified	Not specified	Not specified	Not specified	Not specified
1923274	6656	Hubei tombus-like virus 27	Arthropoda	1923274	VIV_1923274	IV	RNA	GCF_001967795.1	1	2209	Not specified	Not specified	Not specified	Not specified	Not specified	Not specified	Metazoa	Arthropoda	Not specified	Not specified	Not specified	Not specified	Not specified
1923275	6656	Hubei tombus-like virus 28	Arthropoda	1923275	VIV_1923275	IV	RNA	GCF_001965095.1	1	2539	Not specified	Not specified	Not specified	Not specified	Not specified	Not specified	Metazoa	Arthropoda	Not specified	Not specified	Not specified	Not specified	Not specified
1923276	6656	Hubei tombus-like virus 29	Arthropoda	1923276	VIV_1923276	IV	RNA	GCF_001965795.1	1	2550	Not specified	Not specified	Not specified	Not specified	Not specified	Not specified	Metazoa	Arthropoda	Not specified	Not specified	Not specified	Not specified	Not specified
1923277	6656	Hubei tombus-like virus 3	Arthropoda	1923277	VIV_1923277	IV	RNA	GCF_001967195.1	1	3663	Not specified	Not specified	Not specified	Not specified	Not specified	Not specified	Metazoa	Arthropoda	Not specified	Not specified	Not specified	Not specified	Not specified
1923278	6656	Hubei tombus-like virus 30	Arthropoda	1923278	VIV_1923278	IV	RNA	GCF_001926155.1	1	2328	Not specified	Not specified	Not specified	Not specified	Not specified	Not specified	Metazoa	Arthropoda	Not specified	Not specified	Not specified	Not specified	Not specified
1923284	6656	Hubei tombus-like virus 36	Arthropoda	1923284	VIV_1923284	IV	RNA	GCF_001965775.1	1	4168	Not specified	Not specified	Not specified	Not specified	Not specified	Not specified	Metazoa	Arthropoda	Not specified	Not specified	Not specified	Not specified	Not specified
1923286	6656	Hubei tombus-like virus 38	Arthropoda	1923286	VIV_1923286	IV	RNA	GCF_001967175.1	1	3628	Not specified	Not specified	Not specified	Not specified	Not specified	Not specified	Metazoa	Arthropoda	Not specified	Not specified	Not specified	Not specified	Not specified
1923287	6656	Hubei tombus-like virus 39	Arthropoda	1923287	VIV_1923287	IV	RNA	GCF_001966575.1	1	6453	Not specified	Not specified	Not specified	Not specified	Not specified	Not specified	Metazoa	Arthropoda	Not specified	Not specified	Not specified	Not specified	Not specified
1923288	6656	Hubei tombus-like virus 4	Arthropoda	1923288	VIV_1923288	IV	RNA	GCF_001965055.1	1	3833	Not specified	Not specified	Not specified	Not specified	Not specified	Not specified	Metazoa	Arthropoda	Not specified	Not specified	Not specified	Not specified	Not specified
1923289	6656	Hubei tombus-like virus 40	Arthropoda	1923289	VIV_1923289	IV	RNA	GCF_001965755.1	1	3498	Not specified	Not specified	Not specified	Not specified	Not specified	Not specified	Metazoa	Arthropoda	Not specified	Not specified	Not specified	Not specified	Not specified
1923290	6656	Hubei tombus-like virus 42	Arthropoda	1923290	VIV_1923290	IV	RNA	GCF_001967155.1	1	3668	Not specified	Not specified	Not specified	Not specified	Not specified	Not specified	Metazoa	Arthropoda	Not specified	Not specified	Not specified	Not specified	Not specified
1923291	6656	Hubei tombus-like virus 43	Arthropoda	1923291	VIV_1923291	IV	RNA	GCF_001966555.1	1	5102	Not specified	Not specified	Not specified	Not specified	Not specified	Not specified	Metazoa	Arthropoda	Not specified	Not specified	Not specified	Not specified	Not specified
1923292	6656	Hubei tombus-like virus 5	Arthropoda	1923292	VIV_1923292	IV	RNA	GCF_001965035.1	1	3085	Not specified	Not specified	Not specified	Not specified	Not specified	Not specified	Metazoa	Arthropoda	Not specified	Not specified	Not specified	Not specified	Not specified
1923293	6656	Hubei tombus-like virus 6	Arthropoda	1923293	VIV_1923293	IV	RNA	GCF_001965735.1	1	3770	Not specified	Not specified	Not specified	Not specified	Not specified	Not specified	Metazoa	Arthropoda	Not specified	Not specified	Not specified	Not specified	Not specified
1923295	6656	Hubei tombus-like virus 8	Arthropoda	1923295	VIV_1923295	IV	RNA	GCF_001966535.1	1	4326	Not specified	Not specified	Not specified	Not specified	Not specified	Not specified	Metazoa	Arthropoda	Not specified	Not specified	Not specified	Not specified	Not specified
1923307	6656	Hubei toti-like virus 19	Arthropoda	1923307	VIV_1923307	III	RNA	GCF_001925955.1	1	7198	Not specified	Not specified	Not specified	Not specified	Not specified	Not specified	Metazoa	Arthropoda	Not specified	Not specified	Not specified	Not specified	Not specified
1923316	6231	Hubei toti-like virus 5	Nematoda	1923316	VIV_1923316	III	RNA	GCF_001962095.1	1	7505	Not specified	Not specified	Not specified	Not specified	Not specified	Not specified	Metazoa	Nematoda	Not specified	Not specified	Not specified	Not specified	Not specified
1923324	6656	Hubei virga-like virus 1	Arthropoda	1923324	VIV_1923324	IV	RNA	GCF_001963595.1	1	9141	Not specified	Not specified	Not specified	Not specified	Not specified	Not specified	Metazoa	Arthropoda	Not specified	Not specified	Not specified	Not specified	Not specified
1923326	6656	Hubei virga-like virus 11	Arthropoda	1923326	VIV_1923326	IV	RNA	GCF_001962995.1	1	6206	Not specified	Not specified	Not specified	Not specified	Not specified	Not specified	Metazoa	Arthropoda	Not specified	Not specified	Not specified	Not specified	Not specified
1923327	6656	Hubei virga-like virus 12	Arthropoda	1923327	VIV_1923327	IV	RNA	GCF_001961315.1	1	8318	Not specified	Not specified	Not specified	Not specified	Not specified	Not specified	Metazoa	Arthropoda	Not specified	Not specified	Not specified	Not specified	Not specified
1923330	6656	Hubei virga-like virus 15	Arthropoda	1923330	VIV_1923330	IV	RNA	GCF_001962055.1	1	10423	Not specified	Not specified	Not specified	Not specified	Not specified	Not specified	Metazoa	Arthropoda	Not specified	Not specified	Not specified	Not specified	Not specified
1923331	6656	Hubei virga-like virus 16	Arthropoda	1923331	VIV_1923331	IV	RNA	GCF_001963575.1	1	13549	Not specified	Not specified	Not specified	Not specified	Not specified	Not specified	Metazoa	Arthropoda	Not specified	Not specified	Not specified	Not specified	Not specified
1923332	6656	Hubei virga-like virus 17	Arthropoda	1923332	VIV_1923332	IV	RNA	GCF_001962975.1	1	9481	Not specified	Not specified	Not specified	Not specified	Not specified	Not specified	Metazoa	Arthropoda	Not specified	Not specified	Not specified	Not specified	Not specified
1923333	6656	Hubei virga-like virus 18	Arthropoda	1923333	VIV_1923333	IV	RNA	GCF_001926715.1	1	11189	Not specified	Not specified	Not specified	Not specified	Not specified	Not specified	Metazoa	Arthropoda	Not specified	Not specified	Not specified	Not specified	Not specified
1923335	6656	Hubei virga-like virus 2	Arthropoda	1923335	VIV_1923335	IV	RNA	GCF_001961295.1	1	10650	Not specified	Not specified	Not specified	Not specified	Not specified	Not specified	Metazoa	Arthropoda	Not specified	Not specified	Not specified	Not specified	Not specified
1923336	6656	Hubei virga-like virus 21	Arthropoda	1923336	VIV_1923336	IV	RNA	GCF_001962035.1	1	10072	Not specified	Not specified	Not specified	Not specified	Not specified	Not specified	Metazoa	Arthropoda	Not specified	Not specified	Not specified	Not specified	Not specified
1923338	6656	Hubei virga-like virus 23	Arthropoda	1923338	VIV_1923338	IV	RNA	GCF_001963555.1	1	14639	Not specified	Not specified	Not specified	Not specified	Not specified	Not specified	Metazoa	Arthropoda	Not specified	Not specified	Not specified	Not specified	Not specified
1923340	6656	Hubei virga-like virus 7	Arthropoda	1923340	VIV_1923340	IV	RNA	GCF_001962955.1	1	9480	Not specified	Not specified	Not specified	Not specified	Not specified	Not specified	Metazoa	Arthropoda	Not specified	Not specified	Not specified	Not specified	Not specified
1923342	6656	Hubei virga-like virus 9	Arthropoda	1923342	VIV_1923342	IV	RNA	GCF_001961275.1	1	10976	Not specified	Not specified	Not specified	Not specified	Not specified	Not specified	Metazoa	Arthropoda	Not specified	Not specified	Not specified	Not specified	Not specified
1922833	6656	Hubei Wuhan insect virus 9	Arthropoda	1922833	VIV_1922833	Unclassified	Not specified	GCF_001965255.1	2	12562	Not specified	Not specified	Not specified	Not specified	Not specified	Not specified	Metazoa	Arthropoda	Not specified	Not specified	Not specified	Not specified	Not specified
1923343	6656	Hubei yanvirus-like virus 1	Arthropoda	1923343	VIV_1923343	Unclassified	RNA	GCF_001962015.1	1	5804	Not specified	Not specified	Not specified	Not specified	Not specified	Not specified	Metazoa	Arthropoda	Not specified	Not specified	Not specified	Not specified	Not specified
340921	6656	Kelp fly virus	Arthropoda	340921	VIV_340921	IV	RNA	GCF_000865265.1	1	11034	Not specified	Not specified	Not specified	Not specified	Not specified	Not specified	Metazoa	Arthropoda	Not specified	Not specified	Not specified	Not specified	Not specified
1685724	6656	Lake Sarah-associated circular molecule 1	Arthropoda	1685724	VIV_1685724	Unclassified	Not specified	GCF_001590055.1	1	1217	Not specified	Not specified	Not specified	Not specified	Not specified	Not specified	Metazoa	Arthropoda	Not specified	Not specified	Not specified	Not specified	Not specified
1685725	6656	Lake Sarah-associated circular molecule 10	Arthropoda	1685725	VIV_1685725	Unclassified	Not specified	GCF_001589735.1	1	1693	Not specified	Not specified	Not specified	Not specified	Not specified	Not specified	Metazoa	Arthropoda	Not specified	Not specified	Not specified	Not specified	Not specified
1685726	6656	Lake Sarah-associated circular molecule 11	Arthropoda	1685726	VIV_1685726	Unclassified	Not specified	GCF_001589415.1	1	1123	Not specified	Not specified	Not specified	Not specified	Not specified	Not specified	Metazoa	Arthropoda	Not specified	Not specified	Not specified	Not specified	Not specified
1809112	6656	Lake Sarah-associated circular molecule 12	Arthropoda	1809112	VIV_1809112	Unclassified	Not specified	GCF_001590395.1	1	2022	Not specified	Not specified	Not specified	Not specified	Not specified	Not specified	Metazoa	Arthropoda	Not specified	Not specified	Not specified	Not specified	Not specified
1685727	6656	Lake Sarah-associated circular molecule 2	Arthropoda	1685727	VIV_1685727	Unclassified	Not specified	GCF_001590335.1	1	1131	Not specified	Not specified	Not specified	Not specified	Not specified	Not specified	Metazoa	Arthropoda	Not specified	Not specified	Not specified	Not specified	Not specified
1685728	6656	Lake Sarah-associated circular molecule 3	Arthropoda	1685728	VIV_1685728	Unclassified	Not specified	GCF_001590035.1	1	1082	Not specified	Not specified	Not specified	Not specified	Not specified	Not specified	Metazoa	Arthropoda	Not specified	Not specified	Not specified	Not specified	Not specified
1685730	6656	Lake Sarah-associated circular molecule 5	Arthropoda	1685730	VIV_1685730	Unclassified	Not specified	GCF_001589395.1	1	1045	Not specified	Not specified	Not specified	Not specified	Not specified	Not specified	Metazoa	Arthropoda	Not specified	Not specified	Not specified	Not specified	Not specified
1685731	6656	Lake Sarah-associated circular molecule 6	Arthropoda	1685731	VIV_1685731	Unclassified	Not specified	GCF_001590315.1	1	1113	Not specified	Not specified	Not specified	Not specified	Not specified	Not specified	Metazoa	Arthropoda	Not specified	Not specified	Not specified	Not specified	Not specified
1685733	6656	Lake Sarah-associated circular molecule 8	Arthropoda	1685733	VIV_1685733	Unclassified	Not specified	GCF_001589695.1	1	1182	Not specified	Not specified	Not specified	Not specified	Not specified	Not specified	Metazoa	Arthropoda	Not specified	Not specified	Not specified	Not specified	Not specified
1685734	6656	Lake Sarah-associated circular molecule 9	Arthropoda	1685734	VIV_1685734	Unclassified	Not specified	GCF_001589375.1	1	1137	Not specified	Not specified	Not specified	Not specified	Not specified	Not specified	Metazoa	Arthropoda	Not specified	Not specified	Not specified	Not specified	Not specified
1685735	6656	Lake Sarah-associated circular virus-1	Arthropoda	1685735	VIV_1685735	Unclassified	Not specified	GCF_001590495.1	1	2862	Not specified	Not specified	Not specified	Not specified	Not specified	Not specified	Metazoa	Arthropoda	Not specified	Not specified	Not specified	Not specified	Not specified
1685737	6656	Lake Sarah-associated circular virus-11	Arthropoda	1685737	VIV_1685737	Unclassified	Not specified	GCF_001589875.1	1	2198	Not specified	Not specified	Not specified	Not specified	Not specified	Not specified	Metazoa	Arthropoda	Not specified	Not specified	Not specified	Not specified	Not specified
1685738	6656	Lake Sarah-associated circular virus-12	Arthropoda	1685738	VIV_1685738	Unclassified	Not specified	GCF_001589555.1	1	1898	Not specified	Not specified	Not specified	Not specified	Not specified	Not specified	Metazoa	Arthropoda	Not specified	Not specified	Not specified	Not specified	Not specified
1685739	6656	Lake Sarah-associated circular virus-13	Arthropoda	1685739	VIV_1685739	Unclassified	Not specified	GCF_001590475.1	1	1587	Not specified	Not specified	Not specified	Not specified	Not specified	Not specified	Metazoa	Arthropoda	Not specified	Not specified	Not specified	Not specified	Not specified
1685740	6656	Lake Sarah-associated circular virus-14	Arthropoda	1685740	VIV_1685740	Unclassified	Not specified	GCF_001590175.1	1	4301	Not specified	Not specified	Not specified	Not specified	Not specified	Not specified	Metazoa	Arthropoda	Not specified	Not specified	Not specified	Not specified	Not specified
1685741	6656	Lake Sarah-associated circular virus-15	Arthropoda	1685741	VIV_1685741	Unclassified	Not specified	GCF_001589855.1	1	1963	Not specified	Not specified	Not specified	Not specified	Not specified	Not specified	Metazoa	Arthropoda	Not specified	Not specified	Not specified	Not specified	Not specified
1685742	6656	Lake Sarah-associated circular virus-16	Arthropoda	1685742	VIV_1685742	Unclassified	Not specified	GCF_001589535.1	1	1888	Not specified	Not specified	Not specified	Not specified	Not specified	Not specified	Metazoa	Arthropoda	Not specified	Not specified	Not specified	Not specified	Not specified
1685743	6656	Lake Sarah-associated circular virus-17	Arthropoda	1685743	VIV_1685743	Unclassified	Not specified	GCF_001590455.1	1	2678	Not specified	Not specified	Not specified	Not specified	Not specified	Not specified	Metazoa	Arthropoda	Not specified	Not specified	Not specified	Not specified	Not specified
1685744	6656	Lake Sarah-associated circular virus-18	Arthropoda	1685744	VIV_1685744	Unclassified	Not specified	GCF_001590155.1	1	1821	Not specified	Not specified	Not specified	Not specified	Not specified	Not specified	Metazoa	Arthropoda	Not specified	Not specified	Not specified	Not specified	Not specified
1685745	6656	Lake Sarah-associated circular virus-19	Arthropoda	1685745	VIV_1685745	Unclassified	Not specified	GCF_001589835.1	1	1931	Not specified	Not specified	Not specified	Not specified	Not specified	Not specified	Metazoa	Arthropoda	Not specified	Not specified	Not specified	Not specified	Not specified
1685746	6656	Lake Sarah-associated circular virus-2	Arthropoda	1685746	VIV_1685746	Unclassified	Not specified	GCF_001589515.1	1	2301	Not specified	Not specified	Not specified	Not specified	Not specified	Not specified	Metazoa	Arthropoda	Not specified	Not specified	Not specified	Not specified	Not specified
1685747	6656	Lake Sarah-associated circular virus-20	Arthropoda	1685747	VIV_1685747	Unclassified	Not specified	GCF_001590435.1	1	1632	Not specified	Not specified	Not specified	Not specified	Not specified	Not specified	Metazoa	Arthropoda	Not specified	Not specified	Not specified	Not specified	Not specified
1685748	6656	Lake Sarah-associated circular virus-21	Arthropoda	1685748	VIV_1685748	Unclassified	Not specified	GCF_001590135.1	1	1762	Not specified	Not specified	Not specified	Not specified	Not specified	Not specified	Metazoa	Arthropoda	Not specified	Not specified	Not specified	Not specified	Not specified
1685749	6656	Lake Sarah-associated circular virus-22	Arthropoda	1685749	VIV_1685749	Unclassified	Not specified	GCF_001589815.1	1	1660	Not specified	Not specified	Not specified	Not specified	Not specified	Not specified	Metazoa	Arthropoda	Not specified	Not specified	Not specified	Not specified	Not specified
1685750	6656	Lake Sarah-associated circular virus-23	Arthropoda	1685750	VIV_1685750	Unclassified	Not specified	GCF_001590095.1	1	1775	Not specified	Not specified	Not specified	Not specified	Not specified	Not specified	Metazoa	Arthropoda	Not specified	Not specified	Not specified	Not specified	Not specified
1685751	6656	Lake Sarah-associated circular virus-24	Arthropoda	1685751	VIV_1685751	Unclassified	Not specified	GCF_001589775.1	1	1627	Not specified	Not specified	Not specified	Not specified	Not specified	Not specified	Metazoa	Arthropoda	Not specified	Not specified	Not specified	Not specified	Not specified
1685752	6656	Lake Sarah-associated circular virus-25	Arthropoda	1685752	VIV_1685752	Unclassified	Not specified	GCF_001589455.1	1	1776	Not specified	Not specified	Not specified	Not specified	Not specified	Not specified	Metazoa	Arthropoda	Not specified	Not specified	Not specified	Not specified	Not specified
1685753	6656	Lake Sarah-associated circular virus-26	Arthropoda	1685753	VIV_1685753	Unclassified	Not specified	GCF_001590375.1	1	2259	Not specified	Not specified	Not specified	Not specified	Not specified	Not specified	Metazoa	Arthropoda	Not specified	Not specified	Not specified	Not specified	Not specified
1685755	6656	Lake Sarah-associated circular virus-28	Arthropoda	1685755	VIV_1685755	Unclassified	Not specified	GCF_001589755.1	1	6380	Not specified	Not specified	Not specified	Not specified	Not specified	Not specified	Metazoa	Arthropoda	Not specified	Not specified	Not specified	Not specified	Not specified
1685756	6656	Lake Sarah-associated circular virus-29	Arthropoda	1685756	VIV_1685756	Unclassified	Not specified	GCF_001589435.1	1	4282	Not specified	Not specified	Not specified	Not specified	Not specified	Not specified	Metazoa	Arthropoda	Not specified	Not specified	Not specified	Not specified	Not specified
1685757	6656	Lake Sarah-associated circular virus-3	Arthropoda	1685757	VIV_1685757	Unclassified	Not specified	GCF_001590355.1	1	4441	Not specified	Not specified	Not specified	Not specified	Not specified	Not specified	Metazoa	Arthropoda	Not specified	Not specified	Not specified	Not specified	Not specified
1685758	6656	Lake Sarah-associated circular virus-30	Arthropoda	1685758	VIV_1685758	Unclassified	Not specified	GCF_001586885.1	1	3003	Not specified	Not specified	Not specified	Not specified	Not specified	Not specified	Metazoa	Arthropoda	Not specified	Not specified	Not specified	Not specified	Not specified
1685759	6656	Lake Sarah-associated circular virus-31	Arthropoda	1685759	VIV_1685759	Unclassified	Not specified	GCF_001586905.1	1	3124	Not specified	Not specified	Not specified	Not specified	Not specified	Not specified	Metazoa	Arthropoda	Not specified	Not specified	Not specified	Not specified	Not specified
1685760	6656	Lake Sarah-associated circular virus-32	Arthropoda	1685760	VIV_1685760	Unclassified	Not specified	GCF_001589675.1	1	2546	Not specified	Not specified	Not specified	Not specified	Not specified	Not specified	Metazoa	Arthropoda	Not specified	Not specified	Not specified	Not specified	Not specified
1685761	6656	Lake Sarah-associated circular virus-33	Arthropoda	1685761	VIV_1685761	Unclassified	Not specified	GCF_001590595.1	1	2191	Not specified	Not specified	Not specified	Not specified	Not specified	Not specified	Metazoa	Arthropoda	Not specified	Not specified	Not specified	Not specified	Not specified
1685762	6656	Lake Sarah-associated circular virus-34	Arthropoda	1685762	VIV_1685762	Unclassified	Not specified	GCF_001590295.1	1	2164	Not specified	Not specified	Not specified	Not specified	Not specified	Not specified	Metazoa	Arthropoda	Not specified	Not specified	Not specified	Not specified	Not specified
1685763	6656	Lake Sarah-associated circular virus-35	Arthropoda	1685763	VIV_1685763	Unclassified	Not specified	GCF_001589975.1	1	3481	Not specified	Not specified	Not specified	Not specified	Not specified	Not specified	Metazoa	Arthropoda	Not specified	Not specified	Not specified	Not specified	Not specified
1685764	6656	Lake Sarah-associated circular virus-36	Arthropoda	1685764	VIV_1685764	Unclassified	Not specified	GCF_001589655.1	1	2023	Not specified	Not specified	Not specified	Not specified	Not specified	Not specified	Metazoa	Arthropoda	Not specified	Not specified	Not specified	Not specified	Not specified
1685765	6656	Lake Sarah-associated circular virus-37	Arthropoda	1685765	VIV_1685765	Unclassified	Not specified	GCF_001590575.1	1	1677	Not specified	Not specified	Not specified	Not specified	Not specified	Not specified	Metazoa	Arthropoda	Not specified	Not specified	Not specified	Not specified	Not specified
1685766	6656	Lake Sarah-associated circular virus-38	Arthropoda	1685766	VIV_1685766	Unclassified	Not specified	GCF_001590275.1	1	3531	Not specified	Not specified	Not specified	Not specified	Not specified	Not specified	Metazoa	Arthropoda	Not specified	Not specified	Not specified	Not specified	Not specified
1685767	6656	Lake Sarah-associated circular virus-39	Arthropoda	1685767	VIV_1685767	Unclassified	Not specified	GCF_001589955.1	1	3208	Not specified	Not specified	Not specified	Not specified	Not specified	Not specified	Metazoa	Arthropoda	Not specified	Not specified	Not specified	Not specified	Not specified
1685768	6656	Lake Sarah-associated circular virus-4	Arthropoda	1685768	VIV_1685768	Unclassified	Not specified	GCF_001589635.1	1	1709	Not specified	Not specified	Not specified	Not specified	Not specified	Not specified	Metazoa	Arthropoda	Not specified	Not specified	Not specified	Not specified	Not specified
1685769	6656	Lake Sarah-associated circular virus-40	Arthropoda	1685769	VIV_1685769	Unclassified	Not specified	GCF_001590555.1	1	2746	Not specified	Not specified	Not specified	Not specified	Not specified	Not specified	Metazoa	Arthropoda	Not specified	Not specified	Not specified	Not specified	Not specified
1685770	6656	Lake Sarah-associated circular virus-41	Arthropoda	1685770	VIV_1685770	Unclassified	Not specified	GCF_001590255.1	1	3091	Not specified	Not specified	Not specified	Not specified	Not specified	Not specified	Metazoa	Arthropoda	Not specified	Not specified	Not specified	Not specified	Not specified
1685771	6656	Lake Sarah-associated circular virus-42	Arthropoda	1685771	VIV_1685771	Unclassified	Not specified	GCF_001589935.1	1	3049	Not specified	Not specified	Not specified	Not specified	Not specified	Not specified	Metazoa	Arthropoda	Not specified	Not specified	Not specified	Not specified	Not specified
1685772	6656	Lake Sarah-associated circular virus-43	Arthropoda	1685772	VIV_1685772	Unclassified	Not specified	GCF_001589615.1	1	2999	Not specified	Not specified	Not specified	Not specified	Not specified	Not specified	Metazoa	Arthropoda	Not specified	Not specified	Not specified	Not specified	Not specified
1685773	6656	Lake Sarah-associated circular virus-44	Arthropoda	1685773	VIV_1685773	Unclassified	Not specified	GCF_001590535.1	1	3910	Not specified	Not specified	Not specified	Not specified	Not specified	Not specified	Metazoa	Arthropoda	Not specified	Not specified	Not specified	Not specified	Not specified
1685774	6656	Lake Sarah-associated circular virus-45	Arthropoda	1685774	VIV_1685774	Unclassified	Not specified	GCF_001590235.1	1	2903	Not specified	Not specified	Not specified	Not specified	Not specified	Not specified	Metazoa	Arthropoda	Not specified	Not specified	Not specified	Not specified	Not specified
1685775	6656	Lake Sarah-associated circular virus-46	Arthropoda	1685775	VIV_1685775	Unclassified	Not specified	GCF_001589915.1	1	1912	Not specified	Not specified	Not specified	Not specified	Not specified	Not specified	Metazoa	Arthropoda	Not specified	Not specified	Not specified	Not specified	Not specified
1685776	6656	Lake Sarah-associated circular virus-47	Arthropoda	1685776	VIV_1685776	Unclassified	Not specified	GCF_001589595.1	1	2732	Not specified	Not specified	Not specified	Not specified	Not specified	Not specified	Metazoa	Arthropoda	Not specified	Not specified	Not specified	Not specified	Not specified
1685777	6656	Lake Sarah-associated circular virus-48	Arthropoda	1685777	VIV_1685777	Unclassified	Not specified	GCF_001590515.1	1	2039	Not specified	Not specified	Not specified	Not specified	Not specified	Not specified	Metazoa	Arthropoda	Not specified	Not specified	Not specified	Not specified	Not specified
1685778	6656	Lake Sarah-associated circular virus-49	Arthropoda	1685778	VIV_1685778	Unclassified	Not specified	GCF_001590215.1	1	2927	Not specified	Not specified	Not specified	Not specified	Not specified	Not specified	Metazoa	Arthropoda	Not specified	Not specified	Not specified	Not specified	Not specified
1685780	6656	Lake Sarah-associated circular virus-50	Arthropoda	1685780	VIV_1685780	Unclassified	Not specified	GCF_001589575.1	1	1802	Not specified	Not specified	Not specified	Not specified	Not specified	Not specified	Metazoa	Arthropoda	Not specified	Not specified	Not specified	Not specified	Not specified
1685781	6656	Lake Sarah-associated circular virus-51	Arthropoda	1685781	VIV_1685781	Unclassified	Not specified	GCF_001589495.1	1	2175	Not specified	Not specified	Not specified	Not specified	Not specified	Not specified	Metazoa	Arthropoda	Not specified	Not specified	Not specified	Not specified	Not specified
1685785	6656	Lake Sarah-associated circular virus-8	Arthropoda	1685785	VIV_1685785	Unclassified	Not specified	GCF_001589795.1	1	2205	Not specified	Not specified	Not specified	Not specified	Not specified	Not specified	Metazoa	Arthropoda	Not specified	Not specified	Not specified	Not specified	Not specified
1911102	6656	Lodeiro virus	Arthropoda	1911102	VIV_1911102	Unclassified	Not specified	GCF_001866895.1	1	9850	Not specified	Not specified	Not specified	Not specified	Not specified	Not specified	Metazoa	Arthropoda	Not specified	Not specified	Not specified	Not specified	Not specified
2005322	6656	Milolii virus	Arthropoda	2005322	VIV_2005322	Unclassified	Not specified	GCA_003729255.1	1	10475	Not specified	Not specified	Not specified	Not specified	Not specified	Not specified	Metazoa	Arthropoda	Not specified	Not specified	Not specified	Not specified	Not specified
1034806	6656	Mosquito VEM virus SDRBAJ	Arthropoda	1034806	VIV_1034806	Unclassified	Not specified	GCF_003726155.1	1	2212	Not specified	Not specified	Not specified	Not specified	Not specified	Not specified	Metazoa	Arthropoda	Not specified	Not specified	Not specified	Not specified	Not specified
1923780	6656	narna-like virus 6	Arthropoda	1923780	VIV_1923780	Unclassified	Not specified	GCF_001927135.1	1	2629	Not specified	Not specified	Not specified	Not specified	Not specified	Not specified	Metazoa	Arthropoda	Not specified	Not specified	Not specified	Not specified	Not specified
1930921	6656	Nesidiocoris tenuis virus	Arthropoda	1930921	VIV_1930921	Unclassified	Not specified	GCF_001957715.1	1	3970	Not specified	Not specified	Not specified	Not specified	Not specified	Not specified	Metazoa	Arthropoda	Not specified	Not specified	Not specified	Not specified	Not specified
363716	6656	Nora virus	Arthropoda	363716	VIV_363716	IV	RNA	GCF_000866325.1	1	12333	Not specified	Not specified	Not specified	Not specified	Not specified	Not specified	Metazoa	Arthropoda	Not specified	Not specified	Not specified	Not specified	Not specified
1592109	6656	Odonata-associated circular virus-1	Arthropoda	1592109	VIV_1592109	II	DNA	GCF_004128935.1	1	1989	Not specified	Not specified	Not specified	Not specified	Not specified	Not specified	Metazoa	Arthropoda	Not specified	Not specified	Not specified	Not specified	Not specified
1592110	6656	Odonata-associated circular virus-10	Arthropoda	1592110	VIV_1592110	II	DNA	GCF_004129195.1	1	1914	Not specified	Not specified	Not specified	Not specified	Not specified	Not specified	Metazoa	Arthropoda	Not specified	Not specified	Not specified	Not specified	Not specified
1592111	6656	Odonata-associated circular virus-11	Arthropoda	1592111	VIV_1592111	II	DNA	GCF_004128955.1	1	1712	Not specified	Not specified	Not specified	Not specified	Not specified	Not specified	Metazoa	Arthropoda	Not specified	Not specified	Not specified	Not specified	Not specified
1592113	6656	Odonata-associated circular virus-13	Arthropoda	1592113	VIV_1592113	II	DNA	GCF_004128975.1	1	1991	Not specified	Not specified	Not specified	Not specified	Not specified	Not specified	Metazoa	Arthropoda	Not specified	Not specified	Not specified	Not specified	Not specified
1592115	6656	Odonata-associated circular virus-15	Arthropoda	1592115	VIV_1592115	II	DNA	GCF_004129015.1	1	2203	Not specified	Not specified	Not specified	Not specified	Not specified	Not specified	Metazoa	Arthropoda	Not specified	Not specified	Not specified	Not specified	Not specified
1592116	6656	Odonata-associated circular virus-16	Arthropoda	1592116	VIV_1592116	II	DNA	GCF_004129175.1	1	2016	Not specified	Not specified	Not specified	Not specified	Not specified	Not specified	Metazoa	Arthropoda	Not specified	Not specified	Not specified	Not specified	Not specified
1592117	6656	Odonata-associated circular virus-17	Arthropoda	1592117	VIV_1592117	II	DNA	GCF_004129055.1	1	2029	Not specified	Not specified	Not specified	Not specified	Not specified	Not specified	Metazoa	Arthropoda	Not specified	Not specified	Not specified	Not specified	Not specified
1592118	6656	Odonata-associated circular virus-18	Arthropoda	1592118	VIV_1592118	II	DNA	GCF_004129095.1	1	1919	Not specified	Not specified	Not specified	Not specified	Not specified	Not specified	Metazoa	Arthropoda	Not specified	Not specified	Not specified	Not specified	Not specified
1592119	6656	Odonata-associated circular virus-19	Arthropoda	1592119	VIV_1592119	II	DNA	GCF_004129115.1	1	1890	Not specified	Not specified	Not specified	Not specified	Not specified	Not specified	Metazoa	Arthropoda	Not specified	Not specified	Not specified	Not specified	Not specified
1592120	6656	Odonata-associated circular virus-2	Arthropoda	1592120	VIV_1592120	II	DNA	GCF_004129035.1	1	1740	Not specified	Not specified	Not specified	Not specified	Not specified	Not specified	Metazoa	Arthropoda	Not specified	Not specified	Not specified	Not specified	Not specified
1592123	6656	Odonata-associated circular virus-3	Arthropoda	1592123	VIV_1592123	II	DNA	GCF_004129135.1	1	1639	Not specified	Not specified	Not specified	Not specified	Not specified	Not specified	Metazoa	Arthropoda	Not specified	Not specified	Not specified	Not specified	Not specified
1592124	6656	Odonata-associated circular virus-4	Arthropoda	1592124	VIV_1592124	II	DNA	GCF_004129155.1	1	2046	Not specified	Not specified	Not specified	Not specified	Not specified	Not specified	Metazoa	Arthropoda	Not specified	Not specified	Not specified	Not specified	Not specified
1592127	6656	Odonata-associated circular virus-7	Arthropoda	1592127	VIV_1592127	II	DNA	GCF_004128875.1	1	2942	Not specified	Not specified	Not specified	Not specified	Not specified	Not specified	Metazoa	Arthropoda	Not specified	Not specified	Not specified	Not specified	Not specified
1592128	6656	Odonata-associated circular virus-8	Arthropoda	1592128	VIV_1592128	II	DNA	GCF_004128895.1	1	2445	Not specified	Not specified	Not specified	Not specified	Not specified	Not specified	Metazoa	Arthropoda	Not specified	Not specified	Not specified	Not specified	Not specified
1592129	6656	Odonata-associated circular virus-9	Arthropoda	1592129	VIV_1592129	II	DNA	GCF_004128915.1	1	1931	Not specified	Not specified	Not specified	Not specified	Not specified	Not specified	Metazoa	Arthropoda	Not specified	Not specified	Not specified	Not specified	Not specified
753758	6656	Omono River virus	Arthropoda	753758	VIV_753758	Unclassified	Not specified	GCA_003956525.1	1	7617	Not specified	Not specified	Not specified	Not specified	Not specified	Not specified	Metazoa	Arthropoda	Not specified	Not specified	Not specified	Not specified	Not specified
159252	6656	Planaria asexual strain-specific virus-like element type 1	Arthropoda	159252	VIV_159252	Unclassified	Not specified	GCF_000838185.1	2	7610	Not specified	Not specified	Not specified	Not specified	Not specified	Not specified	Metazoa	Arthropoda	Not specified	Not specified	Not specified	Not specified	Not specified
1923360	6656	Sanxia narna-like virus 1	Arthropoda	1923360	VIV_1923360	IV	RNA	GCF_001962895.1	1	3643	Not specified	Not specified	Not specified	Not specified	Not specified	Not specified	Metazoa	Arthropoda	Not specified	Not specified	Not specified	Not specified	Not specified
1923365	6656	Sanxia permutotetra-like virus 1	Arthropoda	1923365	VIV_1923365	IV	RNA	GCF_001961215.1	1	4650	Not specified	Not specified	Not specified	Not specified	Not specified	Not specified	Metazoa	Arthropoda	Not specified	Not specified	Not specified	Not specified	Not specified
1923366	6656	Sanxia picorna-like virus 1	Arthropoda	1923366	VIV_1923366	IV	RNA	GCF_001961955.1	1	9301	Not specified	Not specified	Not specified	Not specified	Not specified	Not specified	Metazoa	Arthropoda	Not specified	Not specified	Not specified	Not specified	Not specified
1923367	6656	Sanxia picorna-like virus 10	Arthropoda	1923367	VIV_1923367	IV	RNA	GCF_001961075.1	1	9596	Not specified	Not specified	Not specified	Not specified	Not specified	Not specified	Metazoa	Arthropoda	Not specified	Not specified	Not specified	Not specified	Not specified
1923368	6656	Sanxia picorna-like virus 11	Arthropoda	1923368	VIV_1923368	IV	RNA	GCF_001962875.1	1	8342	Not specified	Not specified	Not specified	Not specified	Not specified	Not specified	Metazoa	Arthropoda	Not specified	Not specified	Not specified	Not specified	Not specified
1923369	6656	Sanxia picorna-like virus 12	Arthropoda	1923369	VIV_1923369	IV	RNA	GCF_001925255.1	1	8518	Not specified	Not specified	Not specified	Not specified	Not specified	Not specified	Metazoa	Arthropoda	Not specified	Not specified	Not specified	Not specified	Not specified
1923370	6656	Sanxia picorna-like virus 13	Arthropoda	1923370	VIV_1923370	IV	RNA	GCF_001961195.1	1	8978	Not specified	Not specified	Not specified	Not specified	Not specified	Not specified	Metazoa	Arthropoda	Not specified	Not specified	Not specified	Not specified	Not specified
1923371	6656	Sanxia picorna-like virus 2	Arthropoda	1923371	VIV_1923371	IV	RNA	GCF_001959555.1	1	9058	Not specified	Not specified	Not specified	Not specified	Not specified	Not specified	Metazoa	Arthropoda	Not specified	Not specified	Not specified	Not specified	Not specified
1923372	6656	Sanxia picorna-like virus 3	Arthropoda	1923372	VIV_1923372	IV	RNA	GCF_001961055.1	1	8903	Not specified	Not specified	Not specified	Not specified	Not specified	Not specified	Metazoa	Arthropoda	Not specified	Not specified	Not specified	Not specified	Not specified
1923373	6656	Sanxia picorna-like virus 4	Arthropoda	1923373	VIV_1923373	IV	RNA	GCF_001962855.1	1	7388	Not specified	Not specified	Not specified	Not specified	Not specified	Not specified	Metazoa	Arthropoda	Not specified	Not specified	Not specified	Not specified	Not specified
1923374	6656	Sanxia picorna-like virus 5	Arthropoda	1923374	VIV_1923374	IV	RNA	GCF_001961175.1	1	8673	Not specified	Not specified	Not specified	Not specified	Not specified	Not specified	Metazoa	Arthropoda	Not specified	Not specified	Not specified	Not specified	Not specified
1923377	6656	Sanxia picorna-like virus 8	Arthropoda	1923377	VIV_1923377	IV	RNA	GCF_001959535.1	1	7418	Not specified	Not specified	Not specified	Not specified	Not specified	Not specified	Metazoa	Arthropoda	Not specified	Not specified	Not specified	Not specified	Not specified
1923378	6656	Sanxia picorna-like virus 9	Arthropoda	1923378	VIV_1923378	IV	RNA	GCF_001961035.1	1	8114	Not specified	Not specified	Not specified	Not specified	Not specified	Not specified	Metazoa	Arthropoda	Not specified	Not specified	Not specified	Not specified	Not specified
1923380	6656	Sanxia sobemo-like virus 1	Arthropoda	1923380	VIV_1923380	IV	RNA	GCF_001962835.1	1	2863	Not specified	Not specified	Not specified	Not specified	Not specified	Not specified	Metazoa	Arthropoda	Not specified	Not specified	Not specified	Not specified	Not specified
1923381	6656	Sanxia sobemo-like virus 2	Arthropoda	1923381	VIV_1923381	IV	RNA	GCF_001961155.1	1	3332	Not specified	Not specified	Not specified	Not specified	Not specified	Not specified	Metazoa	Arthropoda	Not specified	Not specified	Not specified	Not specified	Not specified
1923382	6656	Sanxia sobemo-like virus 3	Arthropoda	1923382	VIV_1923382	IV	RNA	GCF_001959515.1	1	3216	Not specified	Not specified	Not specified	Not specified	Not specified	Not specified	Metazoa	Arthropoda	Not specified	Not specified	Not specified	Not specified	Not specified
1923383	6656	Sanxia sobemo-like virus 4	Arthropoda	1923383	VIV_1923383	IV	RNA	GCF_001961015.1	1	2934	Not specified	Not specified	Not specified	Not specified	Not specified	Not specified	Metazoa	Arthropoda	Not specified	Not specified	Not specified	Not specified	Not specified
1923384	6656	Sanxia sobemo-like virus 5	Arthropoda	1923384	VIV_1923384	IV	RNA	GCF_001962815.1	1	3181	Not specified	Not specified	Not specified	Not specified	Not specified	Not specified	Metazoa	Arthropoda	Not specified	Not specified	Not specified	Not specified	Not specified
1923385	6656	Sanxia tombus-like virus 1	Arthropoda	1923385	VIV_1923385	Unclassified	Not specified	GCF_001958755.1	1	3446	Not specified	Not specified	Not specified	Not specified	Not specified	Not specified	Metazoa	Arthropoda	Not specified	Not specified	Not specified	Not specified	Not specified
1923386	6656	Sanxia tombus-like virus 2	Arthropoda	1923386	VIV_1923386	Unclassified	Not specified	GCF_001959495.1	1	3557	Not specified	Not specified	Not specified	Not specified	Not specified	Not specified	Metazoa	Arthropoda	Not specified	Not specified	Not specified	Not specified	Not specified
1923387	6656	Sanxia tombus-like virus 3	Arthropoda	1923387	VIV_1923387	IV	RNA	GCF_001960995.1	1	2981	Not specified	Not specified	Not specified	Not specified	Not specified	Not specified	Metazoa	Arthropoda	Not specified	Not specified	Not specified	Not specified	Not specified
1923388	6656	Sanxia tombus-like virus 4	Arthropoda	1923388	VIV_1923388	IV	RNA	GCF_001962795.1	1	3815	Not specified	Not specified	Not specified	Not specified	Not specified	Not specified	Metazoa	Arthropoda	Not specified	Not specified	Not specified	Not specified	Not specified
1923389	6656	Sanxia tombus-like virus 5	Arthropoda	1923389	VIV_1923389	IV	RNA	GCF_001958735.1	1	2585	Not specified	Not specified	Not specified	Not specified	Not specified	Not specified	Metazoa	Arthropoda	Not specified	Not specified	Not specified	Not specified	Not specified
1923390	6656	Sanxia tombus-like virus 6	Arthropoda	1923390	VIV_1923390	IV	RNA	GCF_001959475.1	1	3284	Not specified	Not specified	Not specified	Not specified	Not specified	Not specified	Metazoa	Arthropoda	Not specified	Not specified	Not specified	Not specified	Not specified
1923391	6656	Sanxia tombus-like virus 7	Arthropoda	1923391	VIV_1923391	IV	RNA	GCF_001927215.1	1	4557	Not specified	Not specified	Not specified	Not specified	Not specified	Not specified	Metazoa	Arthropoda	Not specified	Not specified	Not specified	Not specified	Not specified
1923392	6656	Sanxia tombus-like virus 8	Arthropoda	1923392	VIV_1923392	IV	RNA	GCF_001960975.1	1	2566	Not specified	Not specified	Not specified	Not specified	Not specified	Not specified	Metazoa	Arthropoda	Not specified	Not specified	Not specified	Not specified	Not specified
1923393	6656	Sanxia tombus-like virus 9	Arthropoda	1923393	VIV_1923393	IV	RNA	GCF_001962775.1	1	5094	Not specified	Not specified	Not specified	Not specified	Not specified	Not specified	Metazoa	Arthropoda	Not specified	Not specified	Not specified	Not specified	Not specified
1923394	6656	Sanxia water strider virus 10	Arthropoda	1923394	VIV_1923394	IV	RNA	GCF_001958715.1	2	4626	Not specified	Not specified	Not specified	Not specified	Not specified	Not specified	Metazoa	Arthropoda	Not specified	Not specified	Not specified	Not specified	Not specified
1923397	6656	Sanxia water strider virus 13	Arthropoda	1923397	VIV_1923397	IV	RNA	GCF_001959455.1	1	2308	Not specified	Not specified	Not specified	Not specified	Not specified	Not specified	Metazoa	Arthropoda	Not specified	Not specified	Not specified	Not specified	Not specified
1923398	6656	Sanxia water strider virus 14	Arthropoda	1923398	VIV_1923398	IV	RNA	GCF_001960955.1	1	4175	Not specified	Not specified	Not specified	Not specified	Not specified	Not specified	Metazoa	Arthropoda	Not specified	Not specified	Not specified	Not specified	Not specified
1923399	6656	Sanxia water strider virus 15	Arthropoda	1923399	VIV_1923399	IV	RNA	GCF_001926375.1	1	3705	Not specified	Not specified	Not specified	Not specified	Not specified	Not specified	Metazoa	Arthropoda	Not specified	Not specified	Not specified	Not specified	Not specified
1923400	6656	Sanxia water strider virus 16	Arthropoda	1923400	VIV_1923400	IV	RNA	GCF_001962755.1	1	3108	Not specified	Not specified	Not specified	Not specified	Not specified	Not specified	Metazoa	Arthropoda	Not specified	Not specified	Not specified	Not specified	Not specified
1923401	6656	Sanxia water strider virus 17	Arthropoda	1923401	VIV_1923401	IV	RNA	GCF_001958695.1	1	4369	Not specified	Not specified	Not specified	Not specified	Not specified	Not specified	Metazoa	Arthropoda	Not specified	Not specified	Not specified	Not specified	Not specified
1923403	6656	Sanxia water strider virus 19	Arthropoda	1923403	VIV_1923403	IV	RNA	GCF_001959435.1	1	4981	Not specified	Not specified	Not specified	Not specified	Not specified	Not specified	Metazoa	Arthropoda	Not specified	Not specified	Not specified	Not specified	Not specified
1923404	6656	Sanxia water strider virus 20	Arthropoda	1923404	VIV_1923404	III	RNA	GCF_001960935.1	1	7192	Not specified	Not specified	Not specified	Not specified	Not specified	Not specified	Metazoa	Arthropoda	Not specified	Not specified	Not specified	Not specified	Not specified
1923405	6656	Sanxia water strider virus 21	Arthropoda	1923405	VIV_1923405	IV	RNA	GCF_001960335.1	1	10153	Not specified	Not specified	Not specified	Not specified	Not specified	Not specified	Metazoa	Arthropoda	Not specified	Not specified	Not specified	Not specified	Not specified
1746060	6656	Sanxia water strider virus 6	Arthropoda	1746060	VIV_1746060	IV	RNA	GCF_001443965.1	1	22879	Not specified	Not specified	Not specified	Not specified	Not specified	Not specified	Metazoa	Arthropoda	Not specified	Not specified	Not specified	Not specified	Not specified
1923406	6656	Sanxia water strider virus 7	Arthropoda	1923406	VIV_1923406	IV	RNA	GCF_001958675.1	1	10194	Not specified	Not specified	Not specified	Not specified	Not specified	Not specified	Metazoa	Arthropoda	Not specified	Not specified	Not specified	Not specified	Not specified
1923407	6656	Sanxia water strider virus 8	Arthropoda	1923407	VIV_1923407	IV	RNA	GCF_001959415.1	1	9166	Not specified	Not specified	Not specified	Not specified	Not specified	Not specified	Metazoa	Arthropoda	Not specified	Not specified	Not specified	Not specified	Not specified
1923408	6656	Sanxia water strider virus 9	Arthropoda	1923408	VIV_1923408	IV	RNA	GCF_001960915.1	1	8687	Not specified	Not specified	Not specified	Not specified	Not specified	Not specified	Metazoa	Arthropoda	Not specified	Not specified	Not specified	Not specified	Not specified
575913	8469	Sea turtle tornovirus 1	Chelonia mydas	575913	VIV_575913	II	DNA	GCF_000883595.1	1	1898	Not specified	Not specified	Not specified	Not specified	Not specified	Not specified	Metazoa	Chordata	Not specified	Testudines	Cheloniidae	Chelonia	Chelonia mydas
1923409	6656	Shahe arthropod virus 1	Arthropoda	1923409	VIV_1923409	IV	RNA	GCF_001925935.1	1	9324	Not specified	Not specified	Not specified	Not specified	Not specified	Not specified	Metazoa	Arthropoda	Not specified	Not specified	Not specified	Not specified	Not specified
1923415	6656	Shahe hepe-like virus 1	Arthropoda	1923415	VIV_1923415	IV	RNA	GCF_001921575.1	1	9839	Not specified	Not specified	Not specified	Not specified	Not specified	Not specified	Metazoa	Arthropoda	Not specified	Not specified	Not specified	Not specified	Not specified
1923416	6656	Shahe hepe-like virus 2	Arthropoda	1923416	VIV_1923416	IV	RNA	GCF_001921335.1	1	10233	Not specified	Not specified	Not specified	Not specified	Not specified	Not specified	Metazoa	Arthropoda	Not specified	Not specified	Not specified	Not specified	Not specified
1923417	6656	Shahe heteroptera virus 1	Arthropoda	1923417	VIV_1923417	IV	RNA	GCF_001958655.1	1	10019	Not specified	Not specified	Not specified	Not specified	Not specified	Not specified	Metazoa	Arthropoda	Not specified	Not specified	Not specified	Not specified	Not specified
1923418	6656	Shahe heteroptera virus 2	Arthropoda	1923418	VIV_1923418	IV	RNA	GCF_001926695.1	1	9893	Not specified	Not specified	Not specified	Not specified	Not specified	Not specified	Metazoa	Arthropoda	Not specified	Not specified	Not specified	Not specified	Not specified
1923419	6656	Shahe heteroptera virus 3	Arthropoda	1923419	VIV_1923419	IV	RNA	GCF_001921415.1	3	11076	Not specified	Not specified	Not specified	Not specified	Not specified	Not specified	Metazoa	Arthropoda	Not specified	Not specified	Not specified	Not specified	Not specified
1923420	6656	Shahe heteroptera virus 4	Arthropoda	1923420	VIV_1923420	IV	RNA	GCF_001959395.1	1	8739	Not specified	Not specified	Not specified	Not specified	Not specified	Not specified	Metazoa	Arthropoda	Not specified	Not specified	Not specified	Not specified	Not specified
1923421	6656	Shahe isopoda virus 1	Arthropoda	1923421	VIV_1923421	IV	RNA	GCF_001960895.1	1	10120	Not specified	Not specified	Not specified	Not specified	Not specified	Not specified	Metazoa	Arthropoda	Not specified	Not specified	Not specified	Not specified	Not specified
1923422	6656	Shahe isopoda virus 2	Arthropoda	1923422	VIV_1923422	IV	RNA	GCF_001960295.1	1	10297	Not specified	Not specified	Not specified	Not specified	Not specified	Not specified	Metazoa	Arthropoda	Not specified	Not specified	Not specified	Not specified	Not specified
1923425	6656	Shahe isopoda virus 5	Arthropoda	1923425	VIV_1923425	IV	RNA	GCF_001927195.1	1	4371	Not specified	Not specified	Not specified	Not specified	Not specified	Not specified	Metazoa	Arthropoda	Not specified	Not specified	Not specified	Not specified	Not specified
1923429	6656	Shahe narna-like virus 1	Arthropoda	1923429	VIV_1923429	IV	RNA	GCF_001959375.1	1	3209	Not specified	Not specified	Not specified	Not specified	Not specified	Not specified	Metazoa	Arthropoda	Not specified	Not specified	Not specified	Not specified	Not specified
1923430	6656	Shahe narna-like virus 2	Arthropoda	1923430	VIV_1923430	IV	RNA	GCF_001960875.1	1	3375	Not specified	Not specified	Not specified	Not specified	Not specified	Not specified	Metazoa	Arthropoda	Not specified	Not specified	Not specified	Not specified	Not specified
1923431	6656	Shahe narna-like virus 3	Arthropoda	1923431	VIV_1923431	IV	RNA	GCF_001960275.1	1	2982	Not specified	Not specified	Not specified	Not specified	Not specified	Not specified	Metazoa	Arthropoda	Not specified	Not specified	Not specified	Not specified	Not specified
1923433	6656	Shahe narna-like virus 5	Arthropoda	1923433	VIV_1923433	IV	RNA	GCF_001958615.1	1	1684	Not specified	Not specified	Not specified	Not specified	Not specified	Not specified	Metazoa	Arthropoda	Not specified	Not specified	Not specified	Not specified	Not specified
1923435	6656	Shahe narna-like virus 7	Arthropoda	1923435	VIV_1923435	IV	RNA	GCF_001959355.1	1	2281	Not specified	Not specified	Not specified	Not specified	Not specified	Not specified	Metazoa	Arthropoda	Not specified	Not specified	Not specified	Not specified	Not specified
1923439	6656	Shahe picorna-like virus 1	Arthropoda	1923439	VIV_1923439	IV	RNA	GCF_001960855.1	1	8922	Not specified	Not specified	Not specified	Not specified	Not specified	Not specified	Metazoa	Arthropoda	Not specified	Not specified	Not specified	Not specified	Not specified
1923440	6656	Shahe picorna-like virus 10	Arthropoda	1923440	VIV_1923440	IV	RNA	GCF_001960255.1	1	8281	Not specified	Not specified	Not specified	Not specified	Not specified	Not specified	Metazoa	Arthropoda	Not specified	Not specified	Not specified	Not specified	Not specified
1923441	6656	Shahe picorna-like virus 11	Arthropoda	1923441	VIV_1923441	IV	RNA	GCF_001958595.1	1	9081	Not specified	Not specified	Not specified	Not specified	Not specified	Not specified	Metazoa	Arthropoda	Not specified	Not specified	Not specified	Not specified	Not specified
1923442	6656	Shahe picorna-like virus 12	Arthropoda	1923442	VIV_1923442	IV	RNA	GCF_001959335.1	1	7849	Not specified	Not specified	Not specified	Not specified	Not specified	Not specified	Metazoa	Arthropoda	Not specified	Not specified	Not specified	Not specified	Not specified
1923443	6656	Shahe picorna-like virus 13	Arthropoda	1923443	VIV_1923443	IV	RNA	GCF_001960835.1	1	9077	Not specified	Not specified	Not specified	Not specified	Not specified	Not specified	Metazoa	Arthropoda	Not specified	Not specified	Not specified	Not specified	Not specified
1923444	6656	Shahe picorna-like virus 14	Arthropoda	1923444	VIV_1923444	IV	RNA	GCF_001960235.1	1	10360	Not specified	Not specified	Not specified	Not specified	Not specified	Not specified	Metazoa	Arthropoda	Not specified	Not specified	Not specified	Not specified	Not specified
1923445	6656	Shahe picorna-like virus 2	Arthropoda	1923445	VIV_1923445	IV	RNA	GCF_001958575.1	1	9272	Not specified	Not specified	Not specified	Not specified	Not specified	Not specified	Metazoa	Arthropoda	Not specified	Not specified	Not specified	Not specified	Not specified
1923446	6656	Shahe picorna-like virus 3	Arthropoda	1923446	VIV_1923446	IV	RNA	GCF_001959315.1	1	8352	Not specified	Not specified	Not specified	Not specified	Not specified	Not specified	Metazoa	Arthropoda	Not specified	Not specified	Not specified	Not specified	Not specified
1923447	6656	Shahe picorna-like virus 4	Arthropoda	1923447	VIV_1923447	IV	RNA	GCF_001960815.1	1	8860	Not specified	Not specified	Not specified	Not specified	Not specified	Not specified	Metazoa	Arthropoda	Not specified	Not specified	Not specified	Not specified	Not specified
1923448	6656	Shahe picorna-like virus 5	Arthropoda	1923448	VIV_1923448	IV	RNA	GCF_001960215.1	1	8658	Not specified	Not specified	Not specified	Not specified	Not specified	Not specified	Metazoa	Arthropoda	Not specified	Not specified	Not specified	Not specified	Not specified
1923449	6656	Shahe picorna-like virus 6	Arthropoda	1923449	VIV_1923449	IV	RNA	GCF_001958555.1	1	8831	Not specified	Not specified	Not specified	Not specified	Not specified	Not specified	Metazoa	Arthropoda	Not specified	Not specified	Not specified	Not specified	Not specified
1923450	6656	Shahe picorna-like virus 7	Arthropoda	1923450	VIV_1923450	IV	RNA	GCF_001959295.1	1	10076	Not specified	Not specified	Not specified	Not specified	Not specified	Not specified	Metazoa	Arthropoda	Not specified	Not specified	Not specified	Not specified	Not specified
1923451	6656	Shahe picorna-like virus 8	Arthropoda	1923451	VIV_1923451	IV	RNA	GCF_001926355.1	1	8675	Not specified	Not specified	Not specified	Not specified	Not specified	Not specified	Metazoa	Arthropoda	Not specified	Not specified	Not specified	Not specified	Not specified
1923452	6656	Shahe picorna-like virus 9	Arthropoda	1923452	VIV_1923452	IV	RNA	GCF_001960795.1	1	9126	Not specified	Not specified	Not specified	Not specified	Not specified	Not specified	Metazoa	Arthropoda	Not specified	Not specified	Not specified	Not specified	Not specified
1923454	6656	Shahe sobemo-like virus 1	Arthropoda	1923454	VIV_1923454	IV	RNA	GCF_001958535.1	1	3593	Not specified	Not specified	Not specified	Not specified	Not specified	Not specified	Metazoa	Arthropoda	Not specified	Not specified	Not specified	Not specified	Not specified
1923455	6656	Shahe tombus-like virus 1	Arthropoda	1923455	VIV_1923455	IV	RNA	GCF_001959275.1	1	2824	Not specified	Not specified	Not specified	Not specified	Not specified	Not specified	Metazoa	Arthropoda	Not specified	Not specified	Not specified	Not specified	Not specified
1923456	6656	Shahe tombus-like virus 2	Arthropoda	1923456	VIV_1923456	IV	RNA	GCF_001960775.1	1	3090	Not specified	Not specified	Not specified	Not specified	Not specified	Not specified	Metazoa	Arthropoda	Not specified	Not specified	Not specified	Not specified	Not specified
1746061	6656	Shayang fly virus 4	Arthropoda	1746061	VIV_1746061	IV	RNA	GCF_001444145.1	1	16053	Not specified	Not specified	Not specified	Not specified	Not specified	Not specified	Metazoa	Arthropoda	Not specified	Not specified	Not specified	Not specified	Not specified
1923463	6656	Shayang virga-like virus 1	Arthropoda	1923463	VIV_1923463	IV	RNA	GCF_001925915.1	1	12384	Not specified	Not specified	Not specified	Not specified	Not specified	Not specified	Metazoa	Arthropoda	Not specified	Not specified	Not specified	Not specified	Not specified
2006394	6656	Shinobi tetravirus	Arthropoda	2006394	VIV_2006394	Unclassified	Not specified	GCF_004130715.1	1	4962	Not specified	Not specified	Not specified	Not specified	Not specified	Not specified	Metazoa	Arthropoda	Not specified	Not specified	Not specified	Not specified	Not specified
1923464	6656	Shuangao alphatetra-like virus 1	Arthropoda	1923464	VIV_1923464	IV	RNA	GCF_001959255.1	1	7548	Not specified	Not specified	Not specified	Not specified	Not specified	Not specified	Metazoa	Arthropoda	Not specified	Not specified	Not specified	Not specified	Not specified
1608072	6656	Shuangao Bedbug Virus 2	Arthropoda	1608072	VIV_1608072	V	RNA	GCF_001755405.1	1	10925	Not specified	Not specified	Not specified	Not specified	Not specified	Not specified	Metazoa	Arthropoda	Not specified	Not specified	Not specified	Not specified	Not specified
1923466	6656	Shuangao insect virus 10	Arthropoda	1923466	VIV_1923466	IV	RNA	GCF_001960755.1	1	2758	Not specified	Not specified	Not specified	Not specified	Not specified	Not specified	Metazoa	Arthropoda	Not specified	Not specified	Not specified	Not specified	Not specified
1923467	6656	Shuangao insect virus 11	Arthropoda	1923467	VIV_1923467	IV	RNA	GCF_001960155.1	1	2704	Not specified	Not specified	Not specified	Not specified	Not specified	Not specified	Metazoa	Arthropoda	Not specified	Not specified	Not specified	Not specified	Not specified
1923468	6656	Shuangao insect virus 12	Arthropoda	1923468	VIV_1923468	IV	RNA	GCF_001958495.1	1	9854	Not specified	Not specified	Not specified	Not specified	Not specified	Not specified	Metazoa	Arthropoda	Not specified	Not specified	Not specified	Not specified	Not specified
1746063	6656	Shuangao insect virus 7	Arthropoda	1746063	VIV_1746063	IV	RNA	GCF_001446205.1	4	10406	Not specified	Not specified	Not specified	Not specified	Not specified	Not specified	Metazoa	Arthropoda	Not specified	Not specified	Not specified	Not specified	Not specified
1923470	6656	Shuangao insect virus 9	Arthropoda	1923470	VIV_1923470	IV	RNA	GCF_001960735.1	1	2799	Not specified	Not specified	Not specified	Not specified	Not specified	Not specified	Metazoa	Arthropoda	Not specified	Not specified	Not specified	Not specified	Not specified
1746064	6656	Shuangao lacewing virus 2	Arthropoda	1746064	VIV_1746064	IV	RNA	GCF_001444045.1	1	18554	Not specified	Not specified	Not specified	Not specified	Not specified	Not specified	Metazoa	Arthropoda	Not specified	Not specified	Not specified	Not specified	Not specified
1923474	6656	Shuangao sobemo-like virus 1	Arthropoda	1923474	VIV_1923474	IV	RNA	GCF_001960135.1	1	3718	Not specified	Not specified	Not specified	Not specified	Not specified	Not specified	Metazoa	Arthropoda	Not specified	Not specified	Not specified	Not specified	Not specified
1923475	6656	Shuangao sobemo-like virus 2	Arthropoda	1923475	VIV_1923475	IV	RNA	GCF_001958475.1	1	2791	Not specified	Not specified	Not specified	Not specified	Not specified	Not specified	Metazoa	Arthropoda	Not specified	Not specified	Not specified	Not specified	Not specified
1923476	6656	Shuangao sobemo-like virus 3	Arthropoda	1923476	VIV_1923476	IV	RNA	GCF_001959215.1	1	2781	Not specified	Not specified	Not specified	Not specified	Not specified	Not specified	Metazoa	Arthropoda	Not specified	Not specified	Not specified	Not specified	Not specified
862943	6656	Spissistilus festinus virus 1	Arthropoda	862943	VIV_862943	III	RNA	GCF_000888455.1	1	7951	Not specified	Not specified	Not specified	Not specified	Not specified	Not specified	Metazoa	Arthropoda	Not specified	Not specified	Not specified	Not specified	Not specified
1608087	6656	Tacheng Tick Virus 5	Arthropoda	1608087	VIV_1608087	V	RNA	GCF_001441095.1	1	10017	Not specified	Not specified	Not specified	Not specified	Not specified	Not specified	Metazoa	Arthropoda	Not specified	Not specified	Not specified	Not specified	Not specified
1746065	6656	Tacheng tick virus 8	Arthropoda	1746065	VIV_1746065	IV	RNA	GCF_001443925.1	1	19537	Not specified	Not specified	Not specified	Not specified	Not specified	Not specified	Metazoa	Arthropoda	Not specified	Not specified	Not specified	Not specified	Not specified
1489714	6656	Tanay virus	Arthropoda	1489714	VIV_1489714	Unclassified	Not specified	GCF_000920695.1	1	9578	Not specified	Not specified	Not specified	Not specified	Not specified	Not specified	Metazoa	Arthropoda	Not specified	Not specified	Not specified	Not specified	Not specified
2108549	6656	Termite associated circular virus 1	Arthropoda	2108549	VIV_2108549	II	DNA	GCF_003848425.1	1	2156	Not specified	Not specified	Not specified	Not specified	Not specified	Not specified	Metazoa	Arthropoda	Not specified	Not specified	Not specified	Not specified	Not specified
2108551	6656	Termite associated circular virus 3	Arthropoda	2108551	VIV_2108551	II	DNA	GCF_003848405.1	1	2220	Not specified	Not specified	Not specified	Not specified	Not specified	Not specified	Metazoa	Arthropoda	Not specified	Not specified	Not specified	Not specified	Not specified
2108552	6656	Termite associated circular virus 4	Arthropoda	2108552	VIV_2108552	II	DNA	GCF_003848525.1	1	2152	Not specified	Not specified	Not specified	Not specified	Not specified	Not specified	Metazoa	Arthropoda	Not specified	Not specified	Not specified	Not specified	Not specified
1654356	6656	Thika virus	Arthropoda	1654356	VIV_1654356	Unclassified	Not specified	GCF_001020055.1	1	9108	Not specified	Not specified	Not specified	Not specified	Not specified	Not specified	Metazoa	Arthropoda	Not specified	Not specified	Not specified	Not specified	Not specified
1923781	6656	Ubei picorna-like virus 3	Arthropoda	1923781	VIV_1923781	Unclassified	Not specified	GCF_002004695.1	1	8824	Not specified	Not specified	Not specified	Not specified	Not specified	Not specified	Metazoa	Arthropoda	Not specified	Not specified	Not specified	Not specified	Not specified
2056385	6656	Varroa destructor virus 3	Arthropoda	2056385	VIV_2056385	Unclassified	Not specified	GCF_003727455.1	1	4146	Not specified	Not specified	Not specified	Not specified	Not specified	Not specified	Metazoa	Arthropoda	Not specified	Not specified	Not specified	Not specified	Not specified
2077300	6656	Varroa mite associated virus 1	Arthropoda	2077300	VIV_2077300	Unclassified	Not specified	GCF_002937265.1	1	1811	Not specified	Not specified	Not specified	Not specified	Not specified	Not specified	Metazoa	Arthropoda	Not specified	Not specified	Not specified	Not specified	Not specified
1922377	6656	Wenling chuvirus-like virus 1	Arthropoda	1922377	VIV_1922377	Unclassified	RNA	GCF_001926115.1	1	6589	Not specified	Not specified	Not specified	Not specified	Not specified	Not specified	Metazoa	Arthropoda	Not specified	Not specified	Not specified	Not specified	Not specified
1923501	6656	Wenling narna-like virus 1	Arthropoda	1923501	VIV_1923501	IV	RNA	GCF_001960035.1	1	2583	Not specified	Not specified	Not specified	Not specified	Not specified	Not specified	Metazoa	Arthropoda	Not specified	Not specified	Not specified	Not specified	Not specified
1923502	6656	Wenling narna-like virus 2	Arthropoda	1923502	VIV_1923502	IV	RNA	GCF_001958375.1	1	2781	Not specified	Not specified	Not specified	Not specified	Not specified	Not specified	Metazoa	Arthropoda	Not specified	Not specified	Not specified	Not specified	Not specified
1923503	6656	Wenling narna-like virus 3	Arthropoda	1923503	VIV_1923503	IV	RNA	GCF_001959115.1	1	3319	Not specified	Not specified	Not specified	Not specified	Not specified	Not specified	Metazoa	Arthropoda	Not specified	Not specified	Not specified	Not specified	Not specified
1923504	6656	Wenling narna-like virus 4	Arthropoda	1923504	VIV_1923504	IV	RNA	GCF_001960615.1	1	1793	Not specified	Not specified	Not specified	Not specified	Not specified	Not specified	Metazoa	Arthropoda	Not specified	Not specified	Not specified	Not specified	Not specified
1923505	6656	Wenling narna-like virus 5	Arthropoda	1923505	VIV_1923505	IV	RNA	GCF_001960015.1	1	1790	Not specified	Not specified	Not specified	Not specified	Not specified	Not specified	Metazoa	Arthropoda	Not specified	Not specified	Not specified	Not specified	Not specified
1923507	6656	Wenling narna-like virus 7	Arthropoda	1923507	VIV_1923507	IV	RNA	GCF_001958355.1	1	2723	Not specified	Not specified	Not specified	Not specified	Not specified	Not specified	Metazoa	Arthropoda	Not specified	Not specified	Not specified	Not specified	Not specified
1923509	6656	Wenling narna-like virus 9	Arthropoda	1923509	VIV_1923509	Unclassified	Not specified	GCF_001959095.1	1	2702	Not specified	Not specified	Not specified	Not specified	Not specified	Not specified	Metazoa	Arthropoda	Not specified	Not specified	Not specified	Not specified	Not specified
1923529	6656	Wenling picorna-like virus 1	Arthropoda	1923529	VIV_1923529	IV	RNA	GCF_001959995.1	1	9155	Not specified	Not specified	Not specified	Not specified	Not specified	Not specified	Metazoa	Arthropoda	Not specified	Not specified	Not specified	Not specified	Not specified
1923530	6656	Wenling picorna-like virus 2	Arthropoda	1923530	VIV_1923530	IV	RNA	GCF_001926675.1	1	10000	Not specified	Not specified	Not specified	Not specified	Not specified	Not specified	Metazoa	Arthropoda	Not specified	Not specified	Not specified	Not specified	Not specified
1923531	6656	Wenling picorna-like virus 3	Arthropoda	1923531	VIV_1923531	IV	RNA	GCF_001958335.1	1	10236	Not specified	Not specified	Not specified	Not specified	Not specified	Not specified	Metazoa	Arthropoda	Not specified	Not specified	Not specified	Not specified	Not specified
1923532	6656	Wenling picorna-like virus 4	Arthropoda	1923532	VIV_1923532	IV	RNA	GCF_001959075.1	1	8837	Not specified	Not specified	Not specified	Not specified	Not specified	Not specified	Metazoa	Arthropoda	Not specified	Not specified	Not specified	Not specified	Not specified
1923533	6656	Wenling picorna-like virus 5	Arthropoda	1923533	VIV_1923533	IV	RNA	GCF_001960575.1	1	8467	Not specified	Not specified	Not specified	Not specified	Not specified	Not specified	Metazoa	Arthropoda	Not specified	Not specified	Not specified	Not specified	Not specified
1923534	6656	Wenling picorna-like virus 6	Arthropoda	1923534	VIV_1923534	IV	RNA	GCF_001959975.1	1	10033	Not specified	Not specified	Not specified	Not specified	Not specified	Not specified	Metazoa	Arthropoda	Not specified	Not specified	Not specified	Not specified	Not specified
1923535	6656	Wenling picorna-like virus 7	Arthropoda	1923535	VIV_1923535	IV	RNA	GCF_001958315.1	1	7484	Not specified	Not specified	Not specified	Not specified	Not specified	Not specified	Metazoa	Arthropoda	Not specified	Not specified	Not specified	Not specified	Not specified
1923536	6656	Wenling picorna-like virus 8	Arthropoda	1923536	VIV_1923536	IV	RNA	GCF_001959055.1	1	9299	Not specified	Not specified	Not specified	Not specified	Not specified	Not specified	Metazoa	Arthropoda	Not specified	Not specified	Not specified	Not specified	Not specified
1923537	6656	Wenling picorna-like virus 9	Arthropoda	1923537	VIV_1923537	IV	RNA	GCF_001960555.1	1	9041	Not specified	Not specified	Not specified	Not specified	Not specified	Not specified	Metazoa	Arthropoda	Not specified	Not specified	Not specified	Not specified	Not specified
1923540	6656	Wenling sobemo-like virus 1	Arthropoda	1923540	VIV_1923540	IV	RNA	GCF_001959955.1	1	3259	Not specified	Not specified	Not specified	Not specified	Not specified	Not specified	Metazoa	Arthropoda	Not specified	Not specified	Not specified	Not specified	Not specified
1923541	6656	Wenling sobemo-like virus 2	Arthropoda	1923541	VIV_1923541	IV	RNA	GCF_001958295.1	1	2571	Not specified	Not specified	Not specified	Not specified	Not specified	Not specified	Metazoa	Arthropoda	Not specified	Not specified	Not specified	Not specified	Not specified
1923542	6656	Wenling toga-like virus	Arthropoda	1923542	VIV_1923542	Unclassified	Not specified	GCF_001959035.1	1	9247	Not specified	Not specified	Not specified	Not specified	Not specified	Not specified	Metazoa	Arthropoda	Not specified	Not specified	Not specified	Not specified	Not specified
1923543	6656	Wenling tombus-like virus 1	Arthropoda	1923543	VIV_1923543	IV	RNA	GCF_001960535.1	1	3348	Not specified	Not specified	Not specified	Not specified	Not specified	Not specified	Metazoa	Arthropoda	Not specified	Not specified	Not specified	Not specified	Not specified
1923544	6656	Wenling tombus-like virus 2	Arthropoda	1923544	VIV_1923544	IV	RNA	GCF_001959935.1	1	4118	Not specified	Not specified	Not specified	Not specified	Not specified	Not specified	Metazoa	Arthropoda	Not specified	Not specified	Not specified	Not specified	Not specified
1923545	6656	Wenling tombus-like virus 3	Arthropoda	1923545	VIV_1923545	IV	RNA	GCF_001958275.1	1	3908	Not specified	Not specified	Not specified	Not specified	Not specified	Not specified	Metazoa	Arthropoda	Not specified	Not specified	Not specified	Not specified	Not specified
1923546	6656	Wenling tombus-like virus 4	Arthropoda	1923546	VIV_1923546	IV	RNA	GCF_001959015.1	1	5321	Not specified	Not specified	Not specified	Not specified	Not specified	Not specified	Metazoa	Arthropoda	Not specified	Not specified	Not specified	Not specified	Not specified
1923547	6656	Wenling tombus-like virus 5	Arthropoda	1923547	VIV_1923547	IV	RNA	GCF_001960515.1	1	4752	Not specified	Not specified	Not specified	Not specified	Not specified	Not specified	Metazoa	Arthropoda	Not specified	Not specified	Not specified	Not specified	Not specified
1923553	6656	Wenzhou bivalvia virus 1	Arthropoda	1923553	VIV_1923553	IV	RNA	GCF_001958995.1	1	11290	Not specified	Not specified	Not specified	Not specified	Not specified	Not specified	Metazoa	Arthropoda	Not specified	Not specified	Not specified	Not specified	Not specified
1923554	6656	Wenzhou bivalvia virus 2	Arthropoda	1923554	VIV_1923554	IV	RNA	GCF_001960495.1	1	6570	Not specified	Not specified	Not specified	Not specified	Not specified	Not specified	Metazoa	Arthropoda	Not specified	Not specified	Not specified	Not specified	Not specified
1923555	6656	Wenzhou bivalvia virus 3	Arthropoda	1923555	VIV_1923555	IV	RNA	GCF_001959895.1	1	5077	Not specified	Not specified	Not specified	Not specified	Not specified	Not specified	Metazoa	Arthropoda	Not specified	Not specified	Not specified	Not specified	Not specified
1923577	6656	Wenzhou narna-like virus 2	Arthropoda	1923577	VIV_1923577	IV	RNA	GCF_001958935.1	1	2642	Not specified	Not specified	Not specified	Not specified	Not specified	Not specified	Metazoa	Arthropoda	Not specified	Not specified	Not specified	Not specified	Not specified
1923578	6656	Wenzhou narna-like virus 3	Arthropoda	1923578	VIV_1923578	IV	RNA	GCF_001960435.1	1	2716	Not specified	Not specified	Not specified	Not specified	Not specified	Not specified	Metazoa	Arthropoda	Not specified	Not specified	Not specified	Not specified	Not specified
1923579	6656	Wenzhou narna-like virus 4	Arthropoda	1923579	VIV_1923579	IV	RNA	GCF_001927175.1	1	4234	Not specified	Not specified	Not specified	Not specified	Not specified	Not specified	Metazoa	Arthropoda	Not specified	Not specified	Not specified	Not specified	Not specified
1923580	6656	Wenzhou narna-like virus 5	Arthropoda	1923580	VIV_1923580	IV	RNA	GCF_001959835.1	1	3959	Not specified	Not specified	Not specified	Not specified	Not specified	Not specified	Metazoa	Arthropoda	Not specified	Not specified	Not specified	Not specified	Not specified
1923582	6656	Wenzhou narna-like virus 7	Arthropoda	1923582	VIV_1923582	IV	RNA	GCF_001958175.1	1	3206	Not specified	Not specified	Not specified	Not specified	Not specified	Not specified	Metazoa	Arthropoda	Not specified	Not specified	Not specified	Not specified	Not specified
1923584	6656	Wenzhou narna-like virus 9	Arthropoda	1923584	VIV_1923584	IV	RNA	GCF_001960415.1	1	4228	Not specified	Not specified	Not specified	Not specified	Not specified	Not specified	Metazoa	Arthropoda	Not specified	Not specified	Not specified	Not specified	Not specified
1923593	6656	Wenzhou picorna-like virus 1	Arthropoda	1923593	VIV_1923593	IV	RNA	GCF_001959815.1	1	8804	Not specified	Not specified	Not specified	Not specified	Not specified	Not specified	Metazoa	Arthropoda	Not specified	Not specified	Not specified	Not specified	Not specified
1923594	6656	Wenzhou picorna-like virus 10	Arthropoda	1923594	VIV_1923594	IV	RNA	GCF_001958155.1	1	9142	Not specified	Not specified	Not specified	Not specified	Not specified	Not specified	Metazoa	Arthropoda	Not specified	Not specified	Not specified	Not specified	Not specified
1923595	6656	Wenzhou picorna-like virus 11	Arthropoda	1923595	VIV_1923595	IV	RNA	GCF_001958895.1	1	7094	Not specified	Not specified	Not specified	Not specified	Not specified	Not specified	Metazoa	Arthropoda	Not specified	Not specified	Not specified	Not specified	Not specified
1923596	6656	Wenzhou picorna-like virus 12	Arthropoda	1923596	VIV_1923596	IV	RNA	GCF_001960395.1	1	9025	Not specified	Not specified	Not specified	Not specified	Not specified	Not specified	Metazoa	Arthropoda	Not specified	Not specified	Not specified	Not specified	Not specified
1923597	6656	Wenzhou picorna-like virus 13	Arthropoda	1923597	VIV_1923597	IV	RNA	GCF_001959795.1	1	9458	Not specified	Not specified	Not specified	Not specified	Not specified	Not specified	Metazoa	Arthropoda	Not specified	Not specified	Not specified	Not specified	Not specified
1923598	6656	Wenzhou picorna-like virus 14	Arthropoda	1923598	VIV_1923598	IV	RNA	GCF_001958135.1	1	8951	Not specified	Not specified	Not specified	Not specified	Not specified	Not specified	Metazoa	Arthropoda	Not specified	Not specified	Not specified	Not specified	Not specified
1923599	6656	Wenzhou picorna-like virus 15	Arthropoda	1923599	VIV_1923599	IV	RNA	GCF_001958875.1	1	8610	Not specified	Not specified	Not specified	Not specified	Not specified	Not specified	Metazoa	Arthropoda	Not specified	Not specified	Not specified	Not specified	Not specified
1923600	6656	Wenzhou picorna-like virus 16	Arthropoda	1923600	VIV_1923600	IV	RNA	GCF_001960375.1	1	6372	Not specified	Not specified	Not specified	Not specified	Not specified	Not specified	Metazoa	Arthropoda	Not specified	Not specified	Not specified	Not specified	Not specified
1923601	6656	Wenzhou picorna-like virus 17	Arthropoda	1923601	VIV_1923601	IV	RNA	GCF_001959775.1	1	8127	Not specified	Not specified	Not specified	Not specified	Not specified	Not specified	Metazoa	Arthropoda	Not specified	Not specified	Not specified	Not specified	Not specified
1923602	6656	Wenzhou picorna-like virus 18	Arthropoda	1923602	VIV_1923602	IV	RNA	GCF_001958115.1	1	6682	Not specified	Not specified	Not specified	Not specified	Not specified	Not specified	Metazoa	Arthropoda	Not specified	Not specified	Not specified	Not specified	Not specified
1923603	6656	Wenzhou picorna-like virus 19	Arthropoda	1923603	VIV_1923603	IV	RNA	GCF_001958855.1	1	10153	Not specified	Not specified	Not specified	Not specified	Not specified	Not specified	Metazoa	Arthropoda	Not specified	Not specified	Not specified	Not specified	Not specified
1923604	6656	Wenzhou picorna-like virus 2	Arthropoda	1923604	VIV_1923604	IV	RNA	GCF_001960355.1	1	8895	Not specified	Not specified	Not specified	Not specified	Not specified	Not specified	Metazoa	Arthropoda	Not specified	Not specified	Not specified	Not specified	Not specified
1923605	6656	Wenzhou picorna-like virus 20	Arthropoda	1923605	VIV_1923605	IV	RNA	GCF_001959755.1	1	8476	Not specified	Not specified	Not specified	Not specified	Not specified	Not specified	Metazoa	Arthropoda	Not specified	Not specified	Not specified	Not specified	Not specified
1923606	6656	Wenzhou picorna-like virus 21	Arthropoda	1923606	VIV_1923606	IV	RNA	GCF_001958095.1	1	7620	Not specified	Not specified	Not specified	Not specified	Not specified	Not specified	Metazoa	Arthropoda	Not specified	Not specified	Not specified	Not specified	Not specified
1923607	6656	Wenzhou picorna-like virus 22	Arthropoda	1923607	VIV_1923607	IV	RNA	GCF_001958835.1	1	8890	Not specified	Not specified	Not specified	Not specified	Not specified	Not specified	Metazoa	Arthropoda	Not specified	Not specified	Not specified	Not specified	Not specified
1923608	6656	Wenzhou picorna-like virus 23	Arthropoda	1923608	VIV_1923608	IV	RNA	GCF_001957955.1	1	9223	Not specified	Not specified	Not specified	Not specified	Not specified	Not specified	Metazoa	Arthropoda	Not specified	Not specified	Not specified	Not specified	Not specified
1923609	6656	Wenzhou picorna-like virus 24	Arthropoda	1923609	VIV_1923609	IV	RNA	GCF_001959735.1	1	8778	Not specified	Not specified	Not specified	Not specified	Not specified	Not specified	Metazoa	Arthropoda	Not specified	Not specified	Not specified	Not specified	Not specified
1923610	6656	Wenzhou picorna-like virus 25	Arthropoda	1923610	VIV_1923610	IV	RNA	GCF_001958075.1	1	8464	Not specified	Not specified	Not specified	Not specified	Not specified	Not specified	Metazoa	Arthropoda	Not specified	Not specified	Not specified	Not specified	Not specified
1923611	6656	Wenzhou picorna-like virus 26	Arthropoda	1923611	VIV_1923611	IV	RNA	GCF_001958815.1	1	9287	Not specified	Not specified	Not specified	Not specified	Not specified	Not specified	Metazoa	Arthropoda	Not specified	Not specified	Not specified	Not specified	Not specified
1923612	6656	Wenzhou picorna-like virus 27	Arthropoda	1923612	VIV_1923612	IV	RNA	GCF_001957935.1	1	8091	Not specified	Not specified	Not specified	Not specified	Not specified	Not specified	Metazoa	Arthropoda	Not specified	Not specified	Not specified	Not specified	Not specified
1923614	6656	Wenzhou picorna-like virus 29	Arthropoda	1923614	VIV_1923614	IV	RNA	GCF_001958055.1	1	9463	Not specified	Not specified	Not specified	Not specified	Not specified	Not specified	Metazoa	Arthropoda	Not specified	Not specified	Not specified	Not specified	Not specified
1923615	6656	Wenzhou picorna-like virus 3	Arthropoda	1923615	VIV_1923615	IV	RNA	GCF_001926335.1	1	8452	Not specified	Not specified	Not specified	Not specified	Not specified	Not specified	Metazoa	Arthropoda	Not specified	Not specified	Not specified	Not specified	Not specified
1923617	6656	Wenzhou picorna-like virus 31	Arthropoda	1923617	VIV_1923617	IV	RNA	GCF_001958795.1	1	8678	Not specified	Not specified	Not specified	Not specified	Not specified	Not specified	Metazoa	Arthropoda	Not specified	Not specified	Not specified	Not specified	Not specified
1923618	6656	Wenzhou picorna-like virus 32	Arthropoda	1923618	VIV_1923618	IV	RNA	GCF_001957915.1	1	9319	Not specified	Not specified	Not specified	Not specified	Not specified	Not specified	Metazoa	Arthropoda	Not specified	Not specified	Not specified	Not specified	Not specified
1923619	6656	Wenzhou picorna-like virus 33	Arthropoda	1923619	VIV_1923619	IV	RNA	GCF_001959695.1	1	8465	Not specified	Not specified	Not specified	Not specified	Not specified	Not specified	Metazoa	Arthropoda	Not specified	Not specified	Not specified	Not specified	Not specified
1923623	6656	Wenzhou picorna-like virus 37	Arthropoda	1923623	VIV_1923623	IV	RNA	GCF_001957895.1	1	9763	Not specified	Not specified	Not specified	Not specified	Not specified	Not specified	Metazoa	Arthropoda	Not specified	Not specified	Not specified	Not specified	Not specified
1923625	6656	Wenzhou picorna-like virus 39	Arthropoda	1923625	VIV_1923625	IV	RNA	GCF_001959675.1	1	8215	Not specified	Not specified	Not specified	Not specified	Not specified	Not specified	Metazoa	Arthropoda	Not specified	Not specified	Not specified	Not specified	Not specified
1923626	6656	Wenzhou picorna-like virus 4	Arthropoda	1923626	VIV_1923626	IV	RNA	GCF_001958015.1	1	9345	Not specified	Not specified	Not specified	Not specified	Not specified	Not specified	Metazoa	Arthropoda	Not specified	Not specified	Not specified	Not specified	Not specified
1923627	6656	Wenzhou picorna-like virus 40	Arthropoda	1923627	VIV_1923627	IV	RNA	GCF_001968335.1	1	8752	Not specified	Not specified	Not specified	Not specified	Not specified	Not specified	Metazoa	Arthropoda	Not specified	Not specified	Not specified	Not specified	Not specified
1923628	6656	Wenzhou picorna-like virus 41	Arthropoda	1923628	VIV_1923628	IV	RNA	GCF_001957875.1	1	7966	Not specified	Not specified	Not specified	Not specified	Not specified	Not specified	Metazoa	Arthropoda	Not specified	Not specified	Not specified	Not specified	Not specified
1923629	6656	Wenzhou picorna-like virus 42	Arthropoda	1923629	VIV_1923629	IV	RNA	GCF_001959655.1	1	7810	Not specified	Not specified	Not specified	Not specified	Not specified	Not specified	Metazoa	Arthropoda	Not specified	Not specified	Not specified	Not specified	Not specified
1923630	6656	Wenzhou picorna-like virus 43	Arthropoda	1923630	VIV_1923630	IV	RNA	GCF_001957995.1	1	7396	Not specified	Not specified	Not specified	Not specified	Not specified	Not specified	Metazoa	Arthropoda	Not specified	Not specified	Not specified	Not specified	Not specified
1923631	6656	Wenzhou picorna-like virus 44	Arthropoda	1923631	VIV_1923631	IV	RNA	GCF_001968315.1	1	10856	Not specified	Not specified	Not specified	Not specified	Not specified	Not specified	Metazoa	Arthropoda	Not specified	Not specified	Not specified	Not specified	Not specified
1923632	6656	Wenzhou picorna-like virus 45	Arthropoda	1923632	VIV_1923632	IV	RNA	GCF_001957855.1	1	9581	Not specified	Not specified	Not specified	Not specified	Not specified	Not specified	Metazoa	Arthropoda	Not specified	Not specified	Not specified	Not specified	Not specified
1923633	6656	Wenzhou picorna-like virus 46	Arthropoda	1923633	VIV_1923633	IV	RNA	GCF_001959635.1	1	10473	Not specified	Not specified	Not specified	Not specified	Not specified	Not specified	Metazoa	Arthropoda	Not specified	Not specified	Not specified	Not specified	Not specified
1923634	6656	Wenzhou picorna-like virus 47	Arthropoda	1923634	VIV_1923634	IV	RNA	GCF_001957975.1	1	8235	Not specified	Not specified	Not specified	Not specified	Not specified	Not specified	Metazoa	Arthropoda	Not specified	Not specified	Not specified	Not specified	Not specified
1923635	6656	Wenzhou picorna-like virus 48	Arthropoda	1923635	VIV_1923635	IV	RNA	GCF_001968295.1	1	9550	Not specified	Not specified	Not specified	Not specified	Not specified	Not specified	Metazoa	Arthropoda	Not specified	Not specified	Not specified	Not specified	Not specified
1923636	6656	Wenzhou picorna-like virus 49	Arthropoda	1923636	VIV_1923636	IV	RNA	GCF_001957835.1	1	8916	Not specified	Not specified	Not specified	Not specified	Not specified	Not specified	Metazoa	Arthropoda	Not specified	Not specified	Not specified	Not specified	Not specified
1923637	6656	Wenzhou picorna-like virus 5	Arthropoda	1923637	VIV_1923637	IV	RNA	GCF_001959615.1	1	9166	Not specified	Not specified	Not specified	Not specified	Not specified	Not specified	Metazoa	Arthropoda	Not specified	Not specified	Not specified	Not specified	Not specified
1923639	6656	Wenzhou picorna-like virus 51	Arthropoda	1923639	VIV_1923639	IV	RNA	GCF_001967775.1	1	12660	Not specified	Not specified	Not specified	Not specified	Not specified	Not specified	Metazoa	Arthropoda	Not specified	Not specified	Not specified	Not specified	Not specified
1923640	6656	Wenzhou picorna-like virus 52	Arthropoda	1923640	VIV_1923640	IV	RNA	GCF_001968275.1	1	8991	Not specified	Not specified	Not specified	Not specified	Not specified	Not specified	Metazoa	Arthropoda	Not specified	Not specified	Not specified	Not specified	Not specified
1923641	6656	Wenzhou picorna-like virus 53	Arthropoda	1923641	VIV_1923641	IV	RNA	GCF_001957815.1	1	9388	Not specified	Not specified	Not specified	Not specified	Not specified	Not specified	Metazoa	Arthropoda	Not specified	Not specified	Not specified	Not specified	Not specified
1923642	6656	Wenzhou picorna-like virus 54	Arthropoda	1923642	VIV_1923642	IV	RNA	GCF_001959595.1	1	7500	Not specified	Not specified	Not specified	Not specified	Not specified	Not specified	Metazoa	Arthropoda	Not specified	Not specified	Not specified	Not specified	Not specified
1923643	6656	Wenzhou picorna-like virus 6	Arthropoda	1923643	VIV_1923643	IV	RNA	GCF_001967755.1	1	9549	Not specified	Not specified	Not specified	Not specified	Not specified	Not specified	Metazoa	Arthropoda	Not specified	Not specified	Not specified	Not specified	Not specified
1923646	6656	Wenzhou picorna-like virus 9	Arthropoda	1923646	VIV_1923646	IV	RNA	GCF_001957795.1	1	9171	Not specified	Not specified	Not specified	Not specified	Not specified	Not specified	Metazoa	Arthropoda	Not specified	Not specified	Not specified	Not specified	Not specified
1923657	6656	Wenzhou sobemo-like virus 1	Arthropoda	1923657	VIV_1923657	IV	RNA	GCF_001967695.1	1	4225	Not specified	Not specified	Not specified	Not specified	Not specified	Not specified	Metazoa	Arthropoda	Not specified	Not specified	Not specified	Not specified	Not specified
1923658	6656	Wenzhou sobemo-like virus 2	Arthropoda	1923658	VIV_1923658	IV	RNA	GCF_001968195.1	1	2748	Not specified	Not specified	Not specified	Not specified	Not specified	Not specified	Metazoa	Arthropoda	Not specified	Not specified	Not specified	Not specified	Not specified
1923659	6656	Wenzhou sobemo-like virus 3	Arthropoda	1923659	VIV_1923659	IV	RNA	GCF_001957735.1	1	2841	Not specified	Not specified	Not specified	Not specified	Not specified	Not specified	Metazoa	Arthropoda	Not specified	Not specified	Not specified	Not specified	Not specified
1923660	6656	Wenzhou sobemo-like virus 4	Arthropoda	1923660	VIV_1923660	IV	RNA	GCF_001957275.1	1	2961	Not specified	Not specified	Not specified	Not specified	Not specified	Not specified	Metazoa	Arthropoda	Not specified	Not specified	Not specified	Not specified	Not specified
1923663	6656	Wenzhou tombus-like virus 10	Arthropoda	1923663	VIV_1923663	IV	RNA	GCF_001970725.1	1	4443	Not specified	Not specified	Not specified	Not specified	Not specified	Not specified	Metazoa	Arthropoda	Not specified	Not specified	Not specified	Not specified	Not specified
1923664	6656	Wenzhou tombus-like virus 11	Arthropoda	1923664	VIV_1923664	IV	RNA	GCF_001970405.1	1	4931	Not specified	Not specified	Not specified	Not specified	Not specified	Not specified	Metazoa	Arthropoda	Not specified	Not specified	Not specified	Not specified	Not specified
1923665	6656	Wenzhou tombus-like virus 12	Arthropoda	1923665	VIV_1923665	IV	RNA	GCF_001970705.1	1	4884	Not specified	Not specified	Not specified	Not specified	Not specified	Not specified	Metazoa	Arthropoda	Not specified	Not specified	Not specified	Not specified	Not specified
1923667	6656	Wenzhou tombus-like virus 14	Arthropoda	1923667	VIV_1923667	IV	RNA	GCF_001970545.1	1	5144	Not specified	Not specified	Not specified	Not specified	Not specified	Not specified	Metazoa	Arthropoda	Not specified	Not specified	Not specified	Not specified	Not specified
1923668	6656	Wenzhou tombus-like virus 15	Arthropoda	1923668	VIV_1923668	IV	RNA	GCF_001970245.1	1	4739	Not specified	Not specified	Not specified	Not specified	Not specified	Not specified	Metazoa	Arthropoda	Not specified	Not specified	Not specified	Not specified	Not specified
1923669	6656	Wenzhou tombus-like virus 16	Arthropoda	1923669	VIV_1923669	IV	RNA	GCF_001970225.1	1	4467	Not specified	Not specified	Not specified	Not specified	Not specified	Not specified	Metazoa	Arthropoda	Not specified	Not specified	Not specified	Not specified	Not specified
1923670	6656	Wenzhou tombus-like virus 17	Arthropoda	1923670	VIV_1923670	IV	RNA	GCF_001970685.1	1	2696	Not specified	Not specified	Not specified	Not specified	Not specified	Not specified	Metazoa	Arthropoda	Not specified	Not specified	Not specified	Not specified	Not specified
1923671	6656	Wenzhou tombus-like virus 18	Arthropoda	1923671	VIV_1923671	IV	RNA	GCF_001970385.1	1	3883	Not specified	Not specified	Not specified	Not specified	Not specified	Not specified	Metazoa	Arthropoda	Not specified	Not specified	Not specified	Not specified	Not specified
1923672	6656	Wenzhou tombus-like virus 2	Arthropoda	1923672	VIV_1923672	IV	RNA	GCF_001970525.1	1	2945	Not specified	Not specified	Not specified	Not specified	Not specified	Not specified	Metazoa	Arthropoda	Not specified	Not specified	Not specified	Not specified	Not specified
1923673	6656	Wenzhou tombus-like virus 3	Arthropoda	1923673	VIV_1923673	IV	RNA	GCF_001970825.1	1	2847	Not specified	Not specified	Not specified	Not specified	Not specified	Not specified	Metazoa	Arthropoda	Not specified	Not specified	Not specified	Not specified	Not specified
1923674	6656	Wenzhou tombus-like virus 4	Arthropoda	1923674	VIV_1923674	IV	RNA	GCF_001970665.1	1	5558	Not specified	Not specified	Not specified	Not specified	Not specified	Not specified	Metazoa	Arthropoda	Not specified	Not specified	Not specified	Not specified	Not specified
1923675	6656	Wenzhou tombus-like virus 5	Arthropoda	1923675	VIV_1923675	IV	RNA	GCF_001970365.1	1	4112	Not specified	Not specified	Not specified	Not specified	Not specified	Not specified	Metazoa	Arthropoda	Not specified	Not specified	Not specified	Not specified	Not specified
1923676	6656	Wenzhou tombus-like virus 6	Arthropoda	1923676	VIV_1923676	IV	RNA	GCF_001970505.1	1	5659	Not specified	Not specified	Not specified	Not specified	Not specified	Not specified	Metazoa	Arthropoda	Not specified	Not specified	Not specified	Not specified	Not specified
1923677	6656	Wenzhou tombus-like virus 7	Arthropoda	1923677	VIV_1923677	IV	RNA	GCF_001970805.1	1	2790	Not specified	Not specified	Not specified	Not specified	Not specified	Not specified	Metazoa	Arthropoda	Not specified	Not specified	Not specified	Not specified	Not specified
1923678	6656	Wenzhou tombus-like virus 8	Arthropoda	1923678	VIV_1923678	IV	RNA	GCF_001970645.1	1	4683	Not specified	Not specified	Not specified	Not specified	Not specified	Not specified	Metazoa	Arthropoda	Not specified	Not specified	Not specified	Not specified	Not specified
1923679	6656	Wenzhou tombus-like virus 9	Arthropoda	1923679	VIV_1923679	IV	RNA	GCF_001970345.1	1	4947	Not specified	Not specified	Not specified	Not specified	Not specified	Not specified	Metazoa	Arthropoda	Not specified	Not specified	Not specified	Not specified	Not specified
1923682	6656	Wenzhou weivirus-like virus 1	Arthropoda	1923682	VIV_1923682	Unclassified	RNA	GCF_001970485.1	1	4635	Not specified	Not specified	Not specified	Not specified	Not specified	Not specified	Metazoa	Arthropoda	Not specified	Not specified	Not specified	Not specified	Not specified
1923683	6656	Wenzhou yanvirus-like virus 1	Arthropoda	1923683	VIV_1923683	Unclassified	RNA	GCF_001970785.1	1	6003	Not specified	Not specified	Not specified	Not specified	Not specified	Not specified	Metazoa	Arthropoda	Not specified	Not specified	Not specified	Not specified	Not specified
1923684	6656	Wenzhou yanvirus-like virus 2	Arthropoda	1923684	VIV_1923684	Unclassified	RNA	GCF_001970625.1	1	6271	Not specified	Not specified	Not specified	Not specified	Not specified	Not specified	Metazoa	Arthropoda	Not specified	Not specified	Not specified	Not specified	Not specified
1923688	6656	Wuchang cockroach Virus 4	Arthropoda	1923688	VIV_1923688	IV	RNA	GCF_001970605.1	1	2972	Not specified	Not specified	Not specified	Not specified	Not specified	Not specified	Metazoa	Arthropoda	Not specified	Not specified	Not specified	Not specified	Not specified
1746067	6656	Wuhan aphid virus 1	Arthropoda	1746067	VIV_1746067	IV	RNA	GCF_001444165.1	4	10992	Not specified	Not specified	Not specified	Not specified	Not specified	Not specified	Metazoa	Arthropoda	Not specified	Not specified	Not specified	Not specified	Not specified
1923695	6656	Wuhan coneheads virus 1	Arthropoda	1923695	VIV_1923695	IV	RNA	GCF_001970425.1	1	10182	Not specified	Not specified	Not specified	Not specified	Not specified	Not specified	Metazoa	Arthropoda	Not specified	Not specified	Not specified	Not specified	Not specified
1923696	6656	Wuhan coneheads virus 2	Arthropoda	1923696	VIV_1923696	IV	RNA	GCF_001973835.1	1	11748	Not specified	Not specified	Not specified	Not specified	Not specified	Not specified	Metazoa	Arthropoda	Not specified	Not specified	Not specified	Not specified	Not specified
1746070	6656	Wuhan cricket virus	Arthropoda	1746070	VIV_1746070	IV	RNA	GCF_001446225.1	4	10485	Not specified	Not specified	Not specified	Not specified	Not specified	Not specified	Metazoa	Arthropoda	Not specified	Not specified	Not specified	Not specified	Not specified
1923697	6656	Wuhan cricket virus 2	Arthropoda	1923697	VIV_1923697	III	RNA	GCF_002004895.1	6	9105	Not specified	Not specified	Not specified	Not specified	Not specified	Not specified	Metazoa	Arthropoda	Not specified	Not specified	Not specified	Not specified	Not specified
1746071	6656	Wuhan flea virus	Arthropoda	1746071	VIV_1746071	IV	RNA	GCF_001446245.1	4	10967	Not specified	Not specified	Not specified	Not specified	Not specified	Not specified	Metazoa	Arthropoda	Not specified	Not specified	Not specified	Not specified	Not specified
1923698	6656	Wuhan fly virus 4	Arthropoda	1923698	VIV_1923698	IV	RNA	GCF_001974315.1	1	9096	Not specified	Not specified	Not specified	Not specified	Not specified	Not specified	Metazoa	Arthropoda	Not specified	Not specified	Not specified	Not specified	Not specified
1923699	6656	Wuhan fly virus 5	Arthropoda	1923699	VIV_1923699	III	RNA	GCF_001973995.1	2	3370	Not specified	Not specified	Not specified	Not specified	Not specified	Not specified	Metazoa	Arthropoda	Not specified	Not specified	Not specified	Not specified	Not specified
1923701	6656	Wuhan heteroptera virus 1	Arthropoda	1923701	VIV_1923701	IV	RNA	GCF_001974135.1	1	16121	Not specified	Not specified	Not specified	Not specified	Not specified	Not specified	Metazoa	Arthropoda	Not specified	Not specified	Not specified	Not specified	Not specified
1923702	6656	Wuhan heteroptera virus 2	Arthropoda	1923702	VIV_1923702	IV	RNA	GCF_001974455.1	2	4982	Not specified	Not specified	Not specified	Not specified	Not specified	Not specified	Metazoa	Arthropoda	Not specified	Not specified	Not specified	Not specified	Not specified
1923703	6656	Wuhan heteroptera virus 3	Arthropoda	1923703	VIV_1923703	III	RNA	GCF_001927155.1	10	29566	Not specified	Not specified	Not specified	Not specified	Not specified	Not specified	Metazoa	Arthropoda	Not specified	Not specified	Not specified	Not specified	Not specified
1923704	6656	Wuhan horsefly Virus 3	Arthropoda	1923704	VIV_1923704	IV	RNA	GCF_001974295.1	1	3042	Not specified	Not specified	Not specified	Not specified	Not specified	Not specified	Metazoa	Arthropoda	Not specified	Not specified	Not specified	Not specified	Not specified
1923714	6656	Wuhan insect virus 10	Arthropoda	1923714	VIV_1923714	IV	RNA	GCF_001974255.1	1	9939	Not specified	Not specified	Not specified	Not specified	Not specified	Not specified	Metazoa	Arthropoda	Not specified	Not specified	Not specified	Not specified	Not specified
1923715	6656	Wuhan insect virus 11	Arthropoda	1923715	VIV_1923715	IV	RNA	GCF_001973935.1	1	9952	Not specified	Not specified	Not specified	Not specified	Not specified	Not specified	Metazoa	Arthropoda	Not specified	Not specified	Not specified	Not specified	Not specified
1923716	6656	Wuhan insect virus 12	Arthropoda	1923716	VIV_1923716	IV	RNA	GCF_002008615.1	1	11094	Not specified	Not specified	Not specified	Not specified	Not specified	Not specified	Metazoa	Arthropoda	Not specified	Not specified	Not specified	Not specified	Not specified
1923717	6656	Wuhan insect virus 13	Arthropoda	1923717	VIV_1923717	IV	RNA	GCF_001974155.1	1	9733	Not specified	Not specified	Not specified	Not specified	Not specified	Not specified	Metazoa	Arthropoda	Not specified	Not specified	Not specified	Not specified	Not specified
1923721	6656	Wuhan insect virus 17	Arthropoda	1923721	VIV_1923721	IV	RNA	GCF_001974235.1	1	2976	Not specified	Not specified	Not specified	Not specified	Not specified	Not specified	Metazoa	Arthropoda	Not specified	Not specified	Not specified	Not specified	Not specified
1923722	6656	Wuhan insect virus 18	Arthropoda	1923722	VIV_1923722	IV	RNA	GCF_001973915.1	1	2714	Not specified	Not specified	Not specified	Not specified	Not specified	Not specified	Metazoa	Arthropoda	Not specified	Not specified	Not specified	Not specified	Not specified
1923723	6656	Wuhan insect virus 19	Arthropoda	1923723	VIV_1923723	IV	RNA	GCF_001974055.1	1	15441	Not specified	Not specified	Not specified	Not specified	Not specified	Not specified	Metazoa	Arthropoda	Not specified	Not specified	Not specified	Not specified	Not specified
1923724	6656	Wuhan insect virus 20	Arthropoda	1923724	VIV_1923724	IV	RNA	GCF_001974375.1	1	4975	Not specified	Not specified	Not specified	Not specified	Not specified	Not specified	Metazoa	Arthropoda	Not specified	Not specified	Not specified	Not specified	Not specified
1923726	6656	Wuhan insect virus 22	Arthropoda	1923726	VIV_1923726	III	RNA	GCF_002008815.1	2	3635	Not specified	Not specified	Not specified	Not specified	Not specified	Not specified	Metazoa	Arthropoda	Not specified	Not specified	Not specified	Not specified	Not specified
1923727	6656	Wuhan insect virus 23	Arthropoda	1923727	VIV_1923727	III	RNA	GCF_001921615.1	2	2858	Not specified	Not specified	Not specified	Not specified	Not specified	Not specified	Metazoa	Arthropoda	Not specified	Not specified	Not specified	Not specified	Not specified
1923730	6656	Wuhan insect virus 26	Arthropoda	1923730	VIV_1923730	III	RNA	GCF_001973895.1	1	4571	Not specified	Not specified	Not specified	Not specified	Not specified	Not specified	Metazoa	Arthropoda	Not specified	Not specified	Not specified	Not specified	Not specified
1923731	6656	Wuhan insect virus 27	Arthropoda	1923731	VIV_1923731	III	RNA	GCF_001974035.1	1	4605	Not specified	Not specified	Not specified	Not specified	Not specified	Not specified	Metazoa	Arthropoda	Not specified	Not specified	Not specified	Not specified	Not specified
1923732	6656	Wuhan insect virus 28	Arthropoda	1923732	VIV_1923732	III	RNA	GCF_001974355.1	1	6718	Not specified	Not specified	Not specified	Not specified	Not specified	Not specified	Metazoa	Arthropoda	Not specified	Not specified	Not specified	Not specified	Not specified
1923735	6656	Wuhan insect virus 31	Arthropoda	1923735	VIV_1923735	III	RNA	GCF_001974195.1	1	7404	Not specified	Not specified	Not specified	Not specified	Not specified	Not specified	Metazoa	Arthropoda	Not specified	Not specified	Not specified	Not specified	Not specified
1923736	6656	Wuhan insect virus 33	Arthropoda	1923736	VIV_1923736	IV	RNA	GCF_002004235.1	1	10232	Not specified	Not specified	Not specified	Not specified	Not specified	Not specified	Metazoa	Arthropoda	Not specified	Not specified	Not specified	Not specified	Not specified
1923737	6656	Wuhan insect virus 34	Arthropoda	1923737	VIV_1923737	IV	RNA	GCF_002003915.1	1	2836	Not specified	Not specified	Not specified	Not specified	Not specified	Not specified	Metazoa	Arthropoda	Not specified	Not specified	Not specified	Not specified	Not specified
1923738	6656	Wuhan insect virus 35	Arthropoda	1923738	VIV_1923738	IV	RNA	GCF_002004535.1	2	4388	Not specified	Not specified	Not specified	Not specified	Not specified	Not specified	Metazoa	Arthropoda	Not specified	Not specified	Not specified	Not specified	Not specified
1923739	6656	Wuhan insect virus 8	Arthropoda	1923739	VIV_1923739	IV	RNA	GCF_002004875.1	1	10644	Not specified	Not specified	Not specified	Not specified	Not specified	Not specified	Metazoa	Arthropoda	Not specified	Not specified	Not specified	Not specified	Not specified
1923740	6656	Wuhan insect virus 9	Arthropoda	1923740	VIV_1923740	IV	RNA	GCF_002004215.1	1	9305	Not specified	Not specified	Not specified	Not specified	Not specified	Not specified	Metazoa	Arthropoda	Not specified	Not specified	Not specified	Not specified	Not specified
1923743	6656	Wuhan nido-like virus 1	Arthropoda	1923743	VIV_1923743	Unclassified	RNA	GCF_002004515.1	1	17562	Not specified	Not specified	Not specified	Not specified	Not specified	Not specified	Metazoa	Arthropoda	Not specified	Not specified	Not specified	Not specified	Not specified
1746072	6656	Xingshan cricket virus	Arthropoda	1746072	VIV_1746072	IV	RNA	GCF_001443805.1	1	21779	Not specified	Not specified	Not specified	Not specified	Not specified	Not specified	Metazoa	Arthropoda	Not specified	Not specified	Not specified	Not specified	Not specified
1923768	6656	Xinzhou dimarhabdovirus virus 1	Arthropoda	1923768	VIV_1923768	V	RNA	GCF_002004115.1	1	9314	Not specified	Not specified	Not specified	Not specified	Not specified	Not specified	Metazoa	Arthropoda	Not specified	Not specified	Not specified	Not specified	Not specified
1923776	6656	Xinzhou partiti-like virus 1	Arthropoda	1923776	VIV_1923776	III	RNA	GCF_001921495.1	2	2745	Not specified	Not specified	Not specified	Not specified	Not specified	Not specified	Metazoa	Arthropoda	Not specified	Not specified	Not specified	Not specified	Not specified
1923778	6656	Zhejiang mosquito virus 1	Arthropoda	1923778	VIV_1923778	IV	RNA	GCF_002004075.1	1	9558	Not specified	Not specified	Not specified	Not specified	Not specified	Not specified	Metazoa	Arthropoda	Not specified	Not specified	Not specified	Not specified	Not specified
1923779	6656	Zhejiang mosquito virus 3	Arthropoda	1923779	VIV_1923779	IV	RNA	GCF_001926635.1	1	3226	Not specified	Not specified	Not specified	Not specified	Not specified	Not specified	Metazoa	Arthropoda	Not specified	Not specified	Not specified	Not specified	Not specified
39640	6656	Bracoviriform congregatae	Arthropoda	39640	VIV_39640	I	DNA	GCF_000844405.1	60	1135340	Not specified	Not specified	Not specified	Not specified	Polydnaviriformidae	Bracoviriform	Metazoa	Arthropoda	Not specified	Not specified	Not specified	Not specified	Not specified
53988	6656	Bracoviriform demolitoris	Arthropoda	53988	VIV_53988	I	DNA	GCF_000860105.1	15	185221	Not specified	Not specified	Not specified	Not specified	Polydnaviriformidae	Bracoviriform	Metazoa	Arthropoda	Not specified	Not specified	Not specified	Not specified	Not specified
265522	6656	Ichnoviriform fugitivi	Arthropoda	265522	VIV_265522	I	DNA	GCF_000867965.1	56	246092	Not specified	Not specified	Not specified	Not specified	Polydnaviriformidae	Ichnoviriform	Metazoa	Arthropoda	Not specified	Not specified	Not specified	Not specified	Not specified
419435	6656	Ichnoviriform fumiferanae	Arthropoda	419435	VIV_419435	I	DNA	GCF_000872945.1	105	291597	Not specified	Not specified	Not specified	Not specified	Polydnaviriformidae	Ichnoviriform	Metazoa	Arthropoda	Not specified	Not specified	Not specified	Not specified	Not specified
10484	6656	Ichnoviriform sonorense	Arthropoda	10484	VIV_10484	I	DNA	GCF_000867225.2	25	262691	Not specified	Not specified	Not specified	Not specified	Polydnaviriformidae	Ichnoviriform	Metazoa	Arthropoda	Not specified	Not specified	Not specified	Not specified	Not specified
2079458	385425	Osedax japonicus RNA virus 1	Osedax japonicus	2079458	VIV_2079458	III	RNA	GCF_004128075.1	2	20346	Not specified	Not specified	Not specified	Not specified	Not specified	Not specified	Metazoa	Annelida	Polychaeta	Sabellida	Siboglinidae	Osedax	Osedax japonicus
159252	6162	Planaria asexual strain-specific virus-like element type 1	Girardia tigrina	159252	VIV_159252	Unclassified	Not specified	GCF_000838185.1	2	7610	Not specified	Not specified	Not specified	Not specified	Not specified	Not specified	Metazoa	Platyhelminthes	Rhabditophora	Tricladida	Dugesiidae	Girardia	Girardia tigrina
1778570	27923	Ctenophore-associated circular genome 1	Mnemiopsis leidyi	1778570	VIV_1778570	II	DNA	GCF_001551325.1	1	1210	Not specified	Not specified	Not specified	Not specified	Not specified	Not specified	Metazoa	Ctenophora	Tentaculata	Lobata	Bolinopsidae	Mnemiopsis	Mnemiopsis leidyi
1778570	27923	Ctenophore-associated circular genome 1	Mnemiopsis leidyi	1778571	VIV_1778571	II	DNA	GCF_001551645.1	1	1210	Not specified	Not specified	Not specified	Not specified	Not specified	Not specified	Metazoa	Ctenophora	Tentaculata	Lobata	Bolinopsidae	Mnemiopsis	Mnemiopsis leidyi
1778572	27923	Ctenophore-associated circular genome 3	Mnemiopsis leidyi	1778572	VIV_1778572	II	DNA	GCF_001550985.1	1	1223	Not specified	Not specified	Not specified	Not specified	Not specified	Not specified	Metazoa	Ctenophora	Tentaculata	Lobata	Bolinopsidae	Mnemiopsis	Mnemiopsis leidyi
1778573	27923	Ctenophore-associated circular genome 4	Mnemiopsis leidyi	1778573	VIV_1778573	II	DNA	GCF_001550605.1	1	1210	Not specified	Not specified	Not specified	Not specified	Not specified	Not specified	Metazoa	Ctenophora	Tentaculata	Lobata	Bolinopsidae	Mnemiopsis	Mnemiopsis leidyi
1778558	27923	Ctenophore-associated circular virus 1	Mnemiopsis leidyi	1778558	VIV_1778558	II	DNA	GCF_001551145.1	1	1846	Not specified	Not specified	Not specified	Not specified	Not specified	Not specified	Metazoa	Ctenophora	Tentaculata	Lobata	Bolinopsidae	Mnemiopsis	Mnemiopsis leidyi
1778559	27923	Ctenophore-associated circular virus 2	Mnemiopsis leidyi	1778559	VIV_1778559	II	DNA	GCF_001551485.1	1	1853	Not specified	Not specified	Not specified	Not specified	Not specified	Not specified	Metazoa	Ctenophora	Tentaculata	Lobata	Bolinopsidae	Mnemiopsis	Mnemiopsis leidyi
1778560	27923	Ctenophore-associated circular virus 3	Mnemiopsis leidyi	1778560	VIV_1778560	II	DNA	GCF_001551005.1	1	1722	Not specified	Not specified	Not specified	Not specified	Not specified	Not specified	Metazoa	Ctenophora	Tentaculata	Lobata	Bolinopsidae	Mnemiopsis	Mnemiopsis leidyi
1778561	27923	Ctenophore-associated circular virus 4	Mnemiopsis leidyi	1778561	VIV_1778561	II	DNA	GCF_001550625.1	1	1714	Not specified	Not specified	Not specified	Not specified	Not specified	Not specified	Metazoa	Ctenophora	Tentaculata	Lobata	Bolinopsidae	Mnemiopsis	Mnemiopsis leidyi
1922632	6675	Beihai picorna-like virus 84	Cirripedia	1922632	VIV_1922632	IV	RNA	GCF_001933885.1	1	8143	Not specified	Not specified	Not specified	Not specified	Not specified	Not specified	Metazoa	Arthropoda	Thecostraca	Not specified	Not specified	Not specified	Not specified
1856030	28800	Golden shiner totivirus	Notemigonus crysoleucas	1856030	VIV_1856030	III	RNA	GCF_001661715.1	1	7788	Orthornavirae	Duplornaviricota	Chrymotiviricetes	Ghabrivirales	Totiviridae	Not specified	Metazoa	Chordata	Actinopteri	Cypriniformes	Leuciscidae	Notemigonus	Notemigonus crysoleucas
912320	8030	Piscine myocarditis virus AL V-708	Salmo salar	912320	VIV_912320	III	RNA	GCF_000892155.1	1	6688	Orthornavirae	Duplornaviricota	Chrymotiviricetes	Ghabrivirales	Totiviridae	Not specified	Metazoa	Chordata	Actinopteri	Salmoniformes	Salmonidae	Salmo	Salmo salar
1798085	28800	Piscine myocarditis-like virus	Notemigonus crysoleucas	1798085	VIV_1798085	III	RNA	GCF_001567055.1	1	6038	Orthornavirae	Duplornaviricota	Chrymotiviricetes	Ghabrivirales	Totiviridae	Not specified	Metazoa	Chordata	Actinopteri	Cypriniformes	Leuciscidae	Notemigonus	Notemigonus crysoleucas
1955172	8030	Totiviridae sp.	Salmo salar	1955172	VIV_1955172	III	RNA	GCA_023571715.1	1	5261	Orthornavirae	Duplornaviricota	Chrymotiviricetes	Ghabrivirales	Totiviridae	Not specified	Metazoa	Chordata	Actinopteri	Salmoniformes	Salmonidae	Salmo	Salmo salar
56094	109713	Aquareovirus A	Pomacanthus semicirculatus	173082	VIV_173082	III	RNA	GCF_000866805.1	11	23015	Orthornavirae	Duplornaviricota	Resentoviricetes	Reovirales	Reoviridae	Aquareovirus	Metazoa	Chordata	Actinopteri	Not specified	Pomacanthidae	Pomacanthus	Pomacanthus semicirculatus
56094	210139	Aquareovirus A	Eleutheronema tetradactylum	173082	VIV_173082	III	RNA	GCF_000866805.1	11	23015	Orthornavirae	Duplornaviricota	Resentoviricetes	Reovirales	Reoviridae	Aquareovirus	Metazoa	Chordata	Actinopteri	Not specified	Polynemidae	Eleutheronema	Eleutheronema tetradactylum
56094	34816	Aquareovirus A	Morone saxatilis	173082	VIV_173082	III	RNA	GCF_000866805.1	11	23015	Orthornavirae	Duplornaviricota	Resentoviricetes	Reovirales	Reoviridae	Aquareovirus	Metazoa	Chordata	Actinopteri	Not specified	Moronidae	Morone	Morone saxatilis
56094	8014	Aquareovirus A	Osmerus mordax	173082	VIV_173082	III	RNA	GCF_000866805.1	11	23015	Orthornavirae	Duplornaviricota	Resentoviricetes	Reovirales	Reoviridae	Aquareovirus	Metazoa	Chordata	Actinopteri	Osmeriformes	Osmeridae	Osmerus	Osmerus mordax
56094	8018	Aquareovirus A	Oncorhynchus keta	173082	VIV_173082	III	RNA	GCF_000866805.1	11	23015	Orthornavirae	Duplornaviricota	Resentoviricetes	Reovirales	Reoviridae	Aquareovirus	Metazoa	Chordata	Actinopteri	Salmoniformes	Salmonidae	Oncorhynchus	Oncorhynchus keta
56094	8020	Aquareovirus A	Oncorhynchus masou	173082	VIV_173082	III	RNA	GCF_000866805.1	11	23015	Orthornavirae	Duplornaviricota	Resentoviricetes	Reovirales	Reoviridae	Aquareovirus	Metazoa	Chordata	Actinopteri	Salmoniformes	Salmonidae	Oncorhynchus	Oncorhynchus masou
56094	8030	Aquareovirus A	Salmo salar	173082	VIV_173082	III	RNA	GCF_000866805.1	11	23015	Orthornavirae	Duplornaviricota	Resentoviricetes	Reovirales	Reoviridae	Aquareovirus	Metazoa	Chordata	Actinopteri	Salmoniformes	Salmonidae	Salmo	Salmo salar
56094	8081	Aquareovirus A	Poecilia reticulata	173082	VIV_173082	III	RNA	GCF_000866805.1	11	23015	Orthornavirae	Duplornaviricota	Resentoviricetes	Reovirales	Reoviridae	Aquareovirus	Metazoa	Chordata	Actinopteri	Cyprinodontiformes	Poeciliidae	Poecilia	Poecilia reticulata
185782	126735	Aquareovirus C	Esox masquinongy	185782	VIV_185782	III	RNA	GCF_000853585.1	11	23696	Orthornavirae	Duplornaviricota	Resentoviricetes	Reovirales	Reoviridae	Aquareovirus	Metazoa	Chordata	Actinopteri	Esociformes	Esocidae	Esox	Esox masquinongy
185782	28800	Aquareovirus C	Notemigonus crysoleucas	185782	VIV_185782	III	RNA	GCF_000853585.1	11	23696	Orthornavirae	Duplornaviricota	Resentoviricetes	Reovirales	Reoviridae	Aquareovirus	Metazoa	Chordata	Actinopteri	Cypriniformes	Leuciscidae	Notemigonus	Notemigonus crysoleucas
185782	67558	Aquareovirus C	Semotilus atromaculatus	185782	VIV_185782	III	RNA	GCF_000853585.1	11	23696	Orthornavirae	Duplornaviricota	Resentoviricetes	Reovirales	Reoviridae	Aquareovirus	Metazoa	Chordata	Actinopteri	Cypriniformes	Leuciscidae	Semotilus	Semotilus atromaculatus
185782	75356	Aquareovirus C	Mylopharyngodon piceus	185782	VIV_185782	III	RNA	GCF_000853585.1	11	23696	Orthornavirae	Duplornaviricota	Resentoviricetes	Reovirales	Reoviridae	Aquareovirus	Metazoa	Chordata	Actinopteri	Cypriniformes	Xenocyprididae	Mylopharyngodon	Mylopharyngodon piceus
185782	7959	Aquareovirus C	Ctenopharyngodon idella	185782	VIV_185782	III	RNA	GCF_000853585.1	11	23696	Orthornavirae	Duplornaviricota	Resentoviricetes	Reovirales	Reoviridae	Aquareovirus	Metazoa	Chordata	Actinopteri	Cypriniformes	Xenocyprididae	Ctenopharyngodon	Ctenopharyngodon idella
185782	90988	Aquareovirus C	Pimephales promelas	185782	VIV_185782	III	RNA	GCF_000853585.1	11	23696	Orthornavirae	Duplornaviricota	Resentoviricetes	Reovirales	Reoviridae	Aquareovirus	Metazoa	Chordata	Actinopteri	Cypriniformes	Leuciscidae	Pimephales	Pimephales promelas
2083444	52904	Aquareovirus E	Scophthalmus maximus	994485	VIV_994485	III	RNA	GCF_002829525.1	11	24042	Orthornavirae	Duplornaviricota	Resentoviricetes	Reovirales	Reoviridae	Aquareovirus	Metazoa	Chordata	Actinopteri	Pleuronectiformes	Scophthalmidae	Scophthalmus	Scophthalmus maximus
519014	28800	Aquareovirus G	Notemigonus crysoleucas	465447	VIV_465447	III	RNA	GCF_000879275.1	11	23576	Orthornavirae	Duplornaviricota	Resentoviricetes	Reovirales	Reoviridae	Aquareovirus	Metazoa	Chordata	Actinopteri	Cypriniformes	Leuciscidae	Notemigonus	Notemigonus crysoleucas
519014	69811	Aquareovirus G	Leuciscus idus	465447	VIV_465447	III	RNA	GCF_000879275.1	11	23576	Orthornavirae	Duplornaviricota	Resentoviricetes	Reovirales	Reoviridae	Aquareovirus	Metazoa	Chordata	Actinopteri	Cypriniformes	Leuciscidae	Leuciscus	Leuciscus idus
519014	7959	Aquareovirus G	Ctenopharyngodon idella	465447	VIV_465447	III	RNA	GCF_000879275.1	11	23576	Orthornavirae	Duplornaviricota	Resentoviricetes	Reovirales	Reoviridae	Aquareovirus	Metazoa	Chordata	Actinopteri	Cypriniformes	Xenocyprididae	Ctenopharyngodon	Ctenopharyngodon idella
519014	90988	Aquareovirus G	Pimephales promelas	465447	VIV_465447	III	RNA	GCF_000879275.1	11	23576	Orthornavirae	Duplornaviricota	Resentoviricetes	Reovirales	Reoviridae	Aquareovirus	Metazoa	Chordata	Actinopteri	Cypriniformes	Leuciscidae	Pimephales	Pimephales promelas
1862978	641303	Etheostoma fonticola aquareovirus	Etheostoma fonticola	1862978	VIV_1862978	III	RNA	GCF_001678455.2	11	23958	Orthornavirae	Duplornaviricota	Resentoviricetes	Reovirales	Reoviridae	Aquareovirus	Metazoa	Chordata	Actinopteri	Perciformes	Percidae	Etheostoma	Etheostoma fonticola
1963254	74940	Fall chinook aquareovirus	Oncorhynchus tshawytscha	1963254	VIV_1963254	III	RNA	GCF_002288715.1	11	23307	Orthornavirae	Duplornaviricota	Resentoviricetes	Reovirales	Reoviridae	Aquareovirus	Metazoa	Chordata	Actinopteri	Salmoniformes	Salmonidae	Oncorhynchus	Oncorhynchus tshawytscha
1157337	30962	Piscine orthoreovirus	Oncorhynchus clarkii	1157337	VIV_1157337	III	RNA	GCF_002829625.1	10	23317	Orthornavirae	Duplornaviricota	Resentoviricetes	Reovirales	Reoviridae	Orthoreovirus	Metazoa	Chordata	Actinopteri	Salmoniformes	Salmonidae	Oncorhynchus	Oncorhynchus clarkii
1157337	55118	Piscine orthoreovirus	Clupeidae	1157337	VIV_1157337	III	RNA	GCF_002829625.1	10	23317	Orthornavirae	Duplornaviricota	Resentoviricetes	Reovirales	Reoviridae	Orthoreovirus	Metazoa	Chordata	Actinopteri	Clupeiformes	Clupeidae	Not specified	Not specified
1157337	74940	Piscine orthoreovirus	Oncorhynchus tshawytscha	1157337	VIV_1157337	III	RNA	GCF_002829625.1	10	23317	Orthornavirae	Duplornaviricota	Resentoviricetes	Reovirales	Reoviridae	Orthoreovirus	Metazoa	Chordata	Actinopteri	Salmoniformes	Salmonidae	Oncorhynchus	Oncorhynchus tshawytscha
1157337	8017	Piscine orthoreovirus	Oncorhynchus gorbuscha	1157337	VIV_1157337	III	RNA	GCF_002829625.1	10	23317	Orthornavirae	Duplornaviricota	Resentoviricetes	Reovirales	Reoviridae	Orthoreovirus	Metazoa	Chordata	Actinopteri	Salmoniformes	Salmonidae	Oncorhynchus	Oncorhynchus gorbuscha
1157337	8018	Piscine orthoreovirus	Oncorhynchus keta	1157337	VIV_1157337	III	RNA	GCF_002829625.1	10	23317	Orthornavirae	Duplornaviricota	Resentoviricetes	Reovirales	Reoviridae	Orthoreovirus	Metazoa	Chordata	Actinopteri	Salmoniformes	Salmonidae	Oncorhynchus	Oncorhynchus keta
1157337	8019	Piscine orthoreovirus	Oncorhynchus kisutch	1157337	VIV_1157337	III	RNA	GCF_002829625.1	10	23317	Orthornavirae	Duplornaviricota	Resentoviricetes	Reovirales	Reoviridae	Orthoreovirus	Metazoa	Chordata	Actinopteri	Salmoniformes	Salmonidae	Oncorhynchus	Oncorhynchus kisutch
1157337	8022	Piscine orthoreovirus	Oncorhynchus mykiss	1157337	VIV_1157337	III	RNA	GCF_002829625.1	10	23317	Orthornavirae	Duplornaviricota	Resentoviricetes	Reovirales	Reoviridae	Orthoreovirus	Metazoa	Chordata	Actinopteri	Salmoniformes	Salmonidae	Oncorhynchus	Oncorhynchus mykiss
1157337	8023	Piscine orthoreovirus	Oncorhynchus nerka	1157337	VIV_1157337	III	RNA	GCF_002829625.1	10	23317	Orthornavirae	Duplornaviricota	Resentoviricetes	Reovirales	Reoviridae	Orthoreovirus	Metazoa	Chordata	Actinopteri	Salmoniformes	Salmonidae	Oncorhynchus	Oncorhynchus nerka
1157337	8030	Piscine orthoreovirus	Salmo salar	1157337	VIV_1157337	III	RNA	GCF_002829625.1	10	23317	Orthornavirae	Duplornaviricota	Resentoviricetes	Reovirales	Reoviridae	Orthoreovirus	Metazoa	Chordata	Actinopteri	Salmoniformes	Salmonidae	Salmo	Salmo salar
1157337	8032	Piscine orthoreovirus	Salmo trutta	1157337	VIV_1157337	III	RNA	GCF_002829625.1	10	23317	Orthornavirae	Duplornaviricota	Resentoviricetes	Reovirales	Reoviridae	Orthoreovirus	Metazoa	Chordata	Actinopteri	Salmoniformes	Salmonidae	Salmo	Salmo trutta
2748762	34605	Colorado tick fever coltivirus	Otobius	46839	VIV_46839	III	RNA	GCF_000853265.1	12	29174	Orthornavirae	Duplornaviricota	Resentoviricetes	Reovirales	Reoviridae	Coltivirus	Metazoa	Arthropoda	Arachnida	Ixodida	Argasidae	Otobius	Not specified
2748762	34620	Colorado tick fever coltivirus	Dermacentor andersoni	46839	VIV_46839	III	RNA	GCF_000853265.1	12	29174	Orthornavirae	Duplornaviricota	Resentoviricetes	Reovirales	Reoviridae	Coltivirus	Metazoa	Arthropoda	Arachnida	Ixodida	Ixodidae	Dermacentor	Dermacentor andersoni
2748762	60249	Colorado tick fever coltivirus	Dermacentor albipictus	46839	VIV_46839	III	RNA	GCF_000853265.1	12	29174	Orthornavirae	Duplornaviricota	Resentoviricetes	Reovirales	Reoviridae	Coltivirus	Metazoa	Arthropoda	Arachnida	Ixodida	Ixodidae	Dermacentor	Dermacentor albipictus
2748762	60254	Colorado tick fever coltivirus	Dermacentor occidentalis	46839	VIV_46839	III	RNA	GCF_000853265.1	12	29174	Orthornavirae	Duplornaviricota	Resentoviricetes	Reovirales	Reoviridae	Coltivirus	Metazoa	Arthropoda	Arachnida	Ixodida	Ixodidae	Dermacentor	Dermacentor occidentalis
2748762	60255	Colorado tick fever coltivirus	Dermacentor parumapertus	46839	VIV_46839	III	RNA	GCF_000853265.1	12	29174	Orthornavirae	Duplornaviricota	Resentoviricetes	Reovirales	Reoviridae	Coltivirus	Metazoa	Arthropoda	Arachnida	Ixodida	Ixodidae	Dermacentor	Dermacentor parumapertus
2747210	34613	Eyach coltivirus	Ixodes ricinus	62352	VIV_62352	III	RNA	GCF_000852925.1	12	29210	Orthornavirae	Duplornaviricota	Resentoviricetes	Reovirales	Reoviridae	Coltivirus	Metazoa	Arthropoda	Arachnida	Ixodida	Ixodidae	Ixodes	Ixodes ricinus
2747210	504471	Eyach coltivirus	Ixodes ventalloi	62352	VIV_62352	III	RNA	GCF_000852925.1	12	29210	Orthornavirae	Duplornaviricota	Resentoviricetes	Reovirales	Reoviridae	Coltivirus	Metazoa	Arthropoda	Arachnida	Ixodida	Ixodidae	Ixodes	Ixodes ventalloi
2734338	6939	Kundal coltivirus	Ixodidae	2290890	VIV_2290890	III	RNA	GCF_013086065.1	12	28778	Orthornavirae	Duplornaviricota	Resentoviricetes	Reovirales	Reoviridae	Coltivirus	Metazoa	Arthropoda	Arachnida	Ixodida	Ixodidae	Not specified	Not specified
2734340	181088	Tarumizu coltivirus	Haemaphysalis flava	2014339	VIV_2014339	III	RNA	GCF_013086075.1	12	28762	Orthornavirae	Duplornaviricota	Resentoviricetes	Reovirales	Reoviridae	Coltivirus	Metazoa	Arthropoda	Arachnida	Ixodida	Ixodidae	Haemaphysalis	Haemaphysalis flava
2108203	2585209	Nephila clavipes virus 6	Trichonephila clavipes	2108203	VIV_2108203	III	RNA	GCF_004117255.1	2	6677	Orthornavirae	Duplornaviricota	Resentoviricetes	Reovirales	Reoviridae	Not specified	Metazoa	Arthropoda	Arachnida	Araneae	Nephilidae	Trichonephila	Trichonephila clavipes
40051	34610	Bluetongue virus	Amblyomma variegatum	40051	VIV_40051	III	RNA	GCF_000854445.3	10	19176	Orthornavirae	Duplornaviricota	Resentoviricetes	Reovirales	Reoviridae	Orbivirus	Metazoa	Arthropoda	Arachnida	Ixodida	Ixodidae	Amblyomma	Amblyomma variegatum
40065	266040	Chenuda virus	Hyalomma asiaticum	40065	VIV_40065	III	RNA	GCF_001184925.1	10	17910	Orthornavirae	Duplornaviricota	Resentoviricetes	Reovirales	Reoviridae	Orbivirus	Metazoa	Arthropoda	Arachnida	Ixodida	Ixodidae	Hyalomma	Hyalomma asiaticum
40065	44320	Chenuda virus	Argas hermanni	40065	VIV_40065	III	RNA	GCF_001184925.1	10	17910	Orthornavirae	Duplornaviricota	Resentoviricetes	Reovirales	Reoviridae	Orbivirus	Metazoa	Arthropoda	Arachnida	Ixodida	Argasidae	Argas	Argas hermanni
40065	6935	Chenuda virus	Ixodida	40065	VIV_40065	III	RNA	GCF_001184925.1	10	17910	Orthornavirae	Duplornaviricota	Resentoviricetes	Reovirales	Reoviridae	Orbivirus	Metazoa	Arthropoda	Arachnida	Ixodida	Not specified	Not specified	Not specified
1679172	2877513	Chobar Gorge virus	Ornithodoros sp.	1679172	VIV_1679172	III	RNA	GCF_001184885.1	10	17899	Orthornavirae	Duplornaviricota	Resentoviricetes	Reovirales	Reoviridae	Orbivirus	Metazoa	Arthropoda	Arachnida	Ixodida	Argasidae	Ornithodoros	Ornithodoros sp.
1679172	6937	Chobar Gorge virus	Ornithodoros	1679172	VIV_1679172	III	RNA	GCF_001184885.1	10	17899	Orthornavirae	Duplornaviricota	Resentoviricetes	Reovirales	Reoviridae	Orbivirus	Metazoa	Arthropoda	Arachnida	Ixodida	Argasidae	Ornithodoros	Not specified
204269	176092	Great Island virus	Hyalomma anatolicum	204269	VIV_204269	III	RNA	GCF_000887635.1	10	17858	Orthornavirae	Duplornaviricota	Resentoviricetes	Reovirales	Reoviridae	Orbivirus	Metazoa	Arthropoda	Arachnida	Ixodida	Ixodidae	Hyalomma	Hyalomma anatolicum
204269	34613	Great Island virus	Ixodes ricinus	204269	VIV_204269	III	RNA	GCF_000887635.1	10	17858	Orthornavirae	Duplornaviricota	Resentoviricetes	Reovirales	Reoviridae	Orbivirus	Metazoa	Arthropoda	Arachnida	Ixodida	Ixodidae	Ixodes	Ixodes ricinus
204269	34615	Great Island virus	Ixodes persulcatus	204269	VIV_204269	III	RNA	GCF_000887635.1	10	17858	Orthornavirae	Duplornaviricota	Resentoviricetes	Reovirales	Reoviridae	Orbivirus	Metazoa	Arthropoda	Arachnida	Ixodida	Ixodidae	Ixodes	Ixodes persulcatus
204269	59655	Great Island virus	Ixodes uriae	204269	VIV_204269	III	RNA	GCF_000887635.1	10	17858	Orthornavirae	Duplornaviricota	Resentoviricetes	Reovirales	Reoviridae	Orbivirus	Metazoa	Arthropoda	Arachnida	Ixodida	Ixodidae	Ixodes	Ixodes uriae
204269	6935	Great Island virus	Ixodida	204269	VIV_204269	III	RNA	GCF_000887635.1	10	17858	Orthornavirae	Duplornaviricota	Resentoviricetes	Reovirales	Reoviridae	Orbivirus	Metazoa	Arthropoda	Arachnida	Ixodida	Not specified	Not specified	Not specified
104581	6945	St Croix River virus	Ixodes scapularis	104581	VIV_104581	III	RNA	GCF_000856145.1	10	18445	Orthornavirae	Duplornaviricota	Resentoviricetes	Reovirales	Reoviridae	Orbivirus	Metazoa	Arthropoda	Arachnida	Ixodida	Ixodidae	Ixodes	Ixodes scapularis
40067	176092	Wad Medani virus	Hyalomma anatolicum	40067	VIV_40067	III	RNA	GCF_001184905.1	10	18009	Orthornavirae	Duplornaviricota	Resentoviricetes	Reovirales	Reoviridae	Orbivirus	Metazoa	Arthropoda	Arachnida	Ixodida	Ixodidae	Hyalomma	Hyalomma anatolicum
40067	176093	Wad Medani virus	Hyalomma anatolicum	40067	VIV_40067	III	RNA	GCF_001184905.1	10	18009	Orthornavirae	Duplornaviricota	Resentoviricetes	Reovirales	Reoviridae	Orbivirus	Metazoa	Arthropoda	Arachnida	Ixodida	Ixodidae	Hyalomma	Hyalomma anatolicum
40067	266040	Wad Medani virus	Hyalomma asiaticum	40067	VIV_40067	III	RNA	GCF_001184905.1	10	18009	Orthornavirae	Duplornaviricota	Resentoviricetes	Reovirales	Reoviridae	Orbivirus	Metazoa	Arthropoda	Arachnida	Ixodida	Ixodidae	Hyalomma	Hyalomma asiaticum
40067	34607	Wad Medani virus	Amblyomma cajennense	40067	VIV_40067	III	RNA	GCF_001184905.1	10	18009	Orthornavirae	Duplornaviricota	Resentoviricetes	Reovirales	Reoviridae	Orbivirus	Metazoa	Arthropoda	Arachnida	Ixodida	Ixodidae	Amblyomma	Amblyomma cajennense
40067	34625	Wad Medani virus	Hyalomma	40067	VIV_40067	III	RNA	GCF_001184905.1	10	18009	Orthornavirae	Duplornaviricota	Resentoviricetes	Reovirales	Reoviridae	Orbivirus	Metazoa	Arthropoda	Arachnida	Ixodida	Ixodidae	Hyalomma	Not specified
40067	34632	Wad Medani virus	Rhipicephalus sanguineus	40067	VIV_40067	III	RNA	GCF_001184905.1	10	18009	Orthornavirae	Duplornaviricota	Resentoviricetes	Reovirales	Reoviridae	Orbivirus	Metazoa	Arthropoda	Arachnida	Ixodida	Ixodidae	Rhipicephalus	Rhipicephalus sanguineus
40067	60190	Wad Medani virus	Rhipicephalus evertsi	40067	VIV_40067	III	RNA	GCF_001184905.1	10	18009	Orthornavirae	Duplornaviricota	Resentoviricetes	Reovirales	Reoviridae	Orbivirus	Metazoa	Arthropoda	Arachnida	Ixodida	Ixodidae	Rhipicephalus	Rhipicephalus evertsi
40067	6941	Wad Medani virus	Rhipicephalus microplus	40067	VIV_40067	III	RNA	GCF_001184905.1	10	18009	Orthornavirae	Duplornaviricota	Resentoviricetes	Reovirales	Reoviridae	Orbivirus	Metazoa	Arthropoda	Arachnida	Ixodida	Ixodidae	Rhipicephalus	Rhipicephalus microplus
40067	765387	Wad Medani virus	Rhipicephalus guilhoni	40067	VIV_40067	III	RNA	GCF_001184905.1	10	18009	Orthornavirae	Duplornaviricota	Resentoviricetes	Reovirales	Reoviridae	Orbivirus	Metazoa	Arthropoda	Arachnida	Ixodida	Ixodidae	Rhipicephalus	Rhipicephalus guilhoni
1955172	125291	Totiviridae sp.	Phylloscopus coronatus	1955172	VIV_1955172	III	RNA	GCA_023571715.1	1	5261	Orthornavirae	Duplornaviricota	Chrymotiviricetes	Ghabrivirales	Totiviridae	Not specified	Metazoa	Chordata	Aves	Passeriformes	Phylloscopidae	Phylloscopus	Phylloscopus coronatus
1955172	126711	Totiviridae sp.	Ficedula parva	1955172	VIV_1955172	III	RNA	GCA_023571715.1	1	5261	Orthornavirae	Duplornaviricota	Chrymotiviricetes	Ghabrivirales	Totiviridae	Not specified	Metazoa	Chordata	Aves	Passeriformes	Muscicapidae	Ficedula	Ficedula parva
1955172	135981	Totiviridae sp.	Zosterops erythropleurus	1955172	VIV_1955172	III	RNA	GCA_023571715.1	1	5261	Orthornavirae	Duplornaviricota	Chrymotiviricetes	Ghabrivirales	Totiviridae	Not specified	Metazoa	Chordata	Aves	Passeriformes	Zosteropidae	Zosterops	Zosterops erythropleurus
1955172	1364862	Totiviridae sp.	Tarsiger cyanurus	1955172	VIV_1955172	III	RNA	GCA_023571715.1	1	5261	Orthornavirae	Duplornaviricota	Chrymotiviricetes	Ghabrivirales	Totiviridae	Not specified	Metazoa	Chordata	Aves	Passeriformes	Turdidae	Tarsiger	Tarsiger cyanurus
1955172	267980	Totiviridae sp.	Emberiza tristrami	1955172	VIV_1955172	III	RNA	GCA_023571715.1	1	5261	Orthornavirae	Duplornaviricota	Chrymotiviricetes	Ghabrivirales	Totiviridae	Not specified	Metazoa	Chordata	Aves	Passeriformes	Fringillidae	Emberiza	Emberiza tristrami
1955172	30415	Totiviridae sp.	Grus japonensis	1955172	VIV_1955172	III	RNA	GCA_023571715.1	1	5261	Orthornavirae	Duplornaviricota	Chrymotiviricetes	Ghabrivirales	Totiviridae	Not specified	Metazoa	Chordata	Aves	Gruiformes	Gruidae	Grus	Grus japonensis
1955172	337178	Totiviridae sp.	Lanius cristatus	1955172	VIV_1955172	III	RNA	GCA_023571715.1	1	5261	Orthornavirae	Duplornaviricota	Chrymotiviricetes	Ghabrivirales	Totiviridae	Not specified	Metazoa	Chordata	Aves	Passeriformes	Laniidae	Lanius	Lanius cristatus
1955172	36255	Totiviridae sp.	Fringilla montifringilla	1955172	VIV_1955172	III	RNA	GCA_023571715.1	1	5261	Orthornavirae	Duplornaviricota	Chrymotiviricetes	Ghabrivirales	Totiviridae	Not specified	Metazoa	Chordata	Aves	Passeriformes	Fringillidae	Fringilla	Fringilla montifringilla
1955172	45639	Totiviridae sp.	Tadorna ferruginea	1955172	VIV_1955172	III	RNA	GCA_023571715.1	1	5261	Orthornavirae	Duplornaviricota	Chrymotiviricetes	Ghabrivirales	Totiviridae	Not specified	Metazoa	Chordata	Aves	Anseriformes	Anatidae	Tadorna	Tadorna ferruginea
1955172	45806	Totiviridae sp.	Motacilla	1955172	VIV_1955172	III	RNA	GCA_023571715.1	1	5261	Orthornavirae	Duplornaviricota	Chrymotiviricetes	Ghabrivirales	Totiviridae	Not specified	Metazoa	Chordata	Aves	Passeriformes	Motacillidae	Motacilla	Not specified
1955172	56325	Totiviridae sp.	Motacilla cinerea	1955172	VIV_1955172	III	RNA	GCA_023571715.1	1	5261	Orthornavirae	Duplornaviricota	Chrymotiviricetes	Ghabrivirales	Totiviridae	Not specified	Metazoa	Chordata	Aves	Passeriformes	Motacillidae	Motacilla	Motacilla cinerea
1955172	56430	Totiviridae sp.	Phylloscopus fuscatus	1955172	VIV_1955172	III	RNA	GCA_023571715.1	1	5261	Orthornavirae	Duplornaviricota	Chrymotiviricetes	Ghabrivirales	Totiviridae	Not specified	Metazoa	Chordata	Aves	Passeriformes	Phylloscopidae	Phylloscopus	Phylloscopus fuscatus
1955172	56435	Totiviridae sp.	Phylloscopus proregulus	1955172	VIV_1955172	III	RNA	GCA_023571715.1	1	5261	Orthornavirae	Duplornaviricota	Chrymotiviricetes	Ghabrivirales	Totiviridae	Not specified	Metazoa	Chordata	Aves	Passeriformes	Phylloscopidae	Phylloscopus	Phylloscopus proregulus
1955172	73327	Totiviridae sp.	Aegithalos caudatus	1955172	VIV_1955172	III	RNA	GCA_023571715.1	1	5261	Orthornavirae	Duplornaviricota	Chrymotiviricetes	Ghabrivirales	Totiviridae	Not specified	Metazoa	Chordata	Aves	Passeriformes	Aegithalidae	Aegithalos	Aegithalos caudatus
1955172	9181	Totiviridae sp.	Phylloscopus	1955172	VIV_1955172	III	RNA	GCA_023571715.1	1	5261	Orthornavirae	Duplornaviricota	Chrymotiviricetes	Ghabrivirales	Totiviridae	Not specified	Metazoa	Chordata	Aves	Passeriformes	Phylloscopidae	Phylloscopus	Not specified
1955172	9215	Totiviridae sp.	Phoenicopteridae	1955172	VIV_1955172	III	RNA	GCA_023571715.1	1	5261	Orthornavirae	Duplornaviricota	Chrymotiviricetes	Ghabrivirales	Totiviridae	Not specified	Metazoa	Chordata	Aves	Phoenicopteriformes	Phoenicopteridae	Not specified	Not specified
40050	8835	African horse sickness virus	Anas	40050	VIV_40050	III	RNA	GCF_000856125.1	10	19524	Orthornavirae	Duplornaviricota	Resentoviricetes	Reovirales	Reoviridae	Orbivirus	Metazoa	Chordata	Aves	Anseriformes	Anatidae	Anas	Not specified
40065	8782	Chenuda virus	Aves	40065	VIV_40065	III	RNA	GCF_001184925.1	10	17910	Orthornavirae	Duplornaviricota	Resentoviricetes	Reovirales	Reoviridae	Orbivirus	Metazoa	Chordata	Aves	Not specified	Not specified	Not specified	Not specified
40053	50406	Corriparta virus	Elseyornis melanops	40053	VIV_40053	III	RNA	GCF_002829365.1	10	19093	Orthornavirae	Duplornaviricota	Resentoviricetes	Reovirales	Reoviridae	Orbivirus	Metazoa	Chordata	Aves	Charadriiformes	Charadriidae	Elseyornis	Elseyornis melanops
40053	9031	Corriparta virus	Gallus gallus	40053	VIV_40053	III	RNA	GCF_002829365.1	10	19093	Orthornavirae	Duplornaviricota	Resentoviricetes	Reovirales	Reoviridae	Orbivirus	Metazoa	Chordata	Aves	Galliformes	Phasianidae	Gallus	Gallus gallus
204269	121423	Great Island virus	Phoenicurus phoenicurus	204269	VIV_204269	III	RNA	GCF_000887635.1	10	17858	Orthornavirae	Duplornaviricota	Resentoviricetes	Reovirales	Reoviridae	Orbivirus	Metazoa	Chordata	Aves	Passeriformes	Muscicapidae	Phoenicurus	Phoenicurus phoenicurus
204269	13746	Great Island virus	Uria aalge	204269	VIV_204269	III	RNA	GCF_000887635.1	10	17858	Orthornavirae	Duplornaviricota	Resentoviricetes	Reovirales	Reoviridae	Orbivirus	Metazoa	Chordata	Aves	Charadriiformes	Alcidae	Uria	Uria aalge
204269	28701	Great Island virus	Fratercula arctica	204269	VIV_204269	III	RNA	GCF_000887635.1	10	17858	Orthornavirae	Duplornaviricota	Resentoviricetes	Reovirales	Reoviridae	Orbivirus	Metazoa	Chordata	Aves	Charadriiformes	Alcidae	Fratercula	Fratercula arctica
204269	357736	Great Island virus	Turdus pilaris	204269	VIV_204269	III	RNA	GCF_000887635.1	10	17858	Orthornavirae	Duplornaviricota	Resentoviricetes	Reovirales	Reoviridae	Orbivirus	Metazoa	Chordata	Aves	Passeriformes	Turdidae	Turdus	Turdus pilaris
204269	411525	Great Island virus	Turdus ruficollis	204269	VIV_204269	III	RNA	GCF_000887635.1	10	17858	Orthornavirae	Duplornaviricota	Resentoviricetes	Reovirales	Reoviridae	Orbivirus	Metazoa	Chordata	Aves	Passeriformes	Turdidae	Turdus	Turdus ruficollis
204269	52124	Great Island virus	Oceanodroma leucorhoa	204269	VIV_204269	III	RNA	GCF_000887635.1	10	17858	Orthornavirae	Duplornaviricota	Resentoviricetes	Reovirales	Reoviridae	Orbivirus	Metazoa	Chordata	Aves	Procellariiformes	Not specified	Oceanodroma	Oceanodroma leucorhoa
204269	57240	Great Island virus	Eudyptes schlegeli	204269	VIV_204269	III	RNA	GCF_000887635.1	10	17858	Orthornavirae	Duplornaviricota	Resentoviricetes	Reovirales	Reoviridae	Orbivirus	Metazoa	Chordata	Aves	Sphenisciformes	Spheniscidae	Eudyptes	Eudyptes schlegeli
204269	8782	Great Island virus	Aves	204269	VIV_204269	III	RNA	GCF_000887635.1	10	17858	Orthornavirae	Duplornaviricota	Resentoviricetes	Reovirales	Reoviridae	Orbivirus	Metazoa	Chordata	Aves	Not specified	Not specified	Not specified	Not specified
204269	8906	Great Island virus	Charadriiformes	204269	VIV_204269	III	RNA	GCF_000887635.1	10	17858	Orthornavirae	Duplornaviricota	Resentoviricetes	Reovirales	Reoviridae	Orbivirus	Metazoa	Chordata	Aves	Charadriiformes	Not specified	Not specified	Not specified
40060	48849	Umatilla virus	Passer domesticus	40060	VIV_40060	III	RNA	GCF_000923315.1	10	19402	Orthornavirae	Duplornaviricota	Resentoviricetes	Reovirales	Reoviridae	Orbivirus	Metazoa	Chordata	Aves	Passeriformes	Passeridae	Passer	Passer domesticus
40060	8782	Umatilla virus	Aves	40060	VIV_40060	III	RNA	GCF_000923315.1	10	19402	Orthornavirae	Duplornaviricota	Resentoviricetes	Reovirales	Reoviridae	Orbivirus	Metazoa	Chordata	Aves	Not specified	Not specified	Not specified	Not specified
38170	111821	Avian orthoreovirus	Strix aluco	38170	VIV_38170	III	RNA	GCF_000891595.1	10	23494	Orthornavirae	Duplornaviricota	Resentoviricetes	Reovirales	Reoviridae	Orthoreovirus	Metazoa	Chordata	Aves	Strigiformes	Strigidae	Strix	Strix aluco
38170	141282	Avian orthoreovirus	Platycercus eximius	38170	VIV_38170	III	RNA	GCF_000891595.1	10	23494	Orthornavirae	Duplornaviricota	Resentoviricetes	Reovirales	Reoviridae	Orthoreovirus	Metazoa	Chordata	Aves	Psittaciformes	Psittacidae	Platycercus	Platycercus eximius
38170	142475	Avian orthoreovirus	Poecile	38170	VIV_38170	III	RNA	GCF_000891595.1	10	23494	Orthornavirae	Duplornaviricota	Resentoviricetes	Reovirales	Reoviridae	Orthoreovirus	Metazoa	Chordata	Aves	Passeriformes	Paridae	Poecile	Not specified
38170	28725	Avian orthoreovirus	Corvidae	38170	VIV_38170	III	RNA	GCF_000891595.1	10	23494	Orthornavirae	Duplornaviricota	Resentoviricetes	Reovirales	Reoviridae	Orthoreovirus	Metazoa	Chordata	Aves	Passeriformes	Corvidae	Not specified	Not specified
38170	30390	Avian orthoreovirus	Ardea cinerea	38170	VIV_38170	III	RNA	GCF_000891595.1	10	23494	Orthornavirae	Duplornaviricota	Resentoviricetes	Reovirales	Reoviridae	Orthoreovirus	Metazoa	Chordata	Aves	Pelecaniformes	Ardeidae	Ardea	Ardea cinerea
38170	30397	Avian orthoreovirus	Buteo buteo	38170	VIV_38170	III	RNA	GCF_000891595.1	10	23494	Orthornavirae	Duplornaviricota	Resentoviricetes	Reovirales	Reoviridae	Orthoreovirus	Metazoa	Chordata	Aves	Accipitriformes	Accipitridae	Buteo	Buteo buteo
38170	30420	Avian orthoreovirus	Corvus	38170	VIV_38170	III	RNA	GCF_000891595.1	10	23494	Orthornavirae	Duplornaviricota	Resentoviricetes	Reovirales	Reoviridae	Orthoreovirus	Metazoa	Chordata	Aves	Passeriformes	Corvidae	Corvus	Not specified
38170	30423	Avian orthoreovirus	Coloeus monedula	38170	VIV_38170	III	RNA	GCF_000891595.1	10	23494	Orthornavirae	Duplornaviricota	Resentoviricetes	Reovirales	Reoviridae	Orthoreovirus	Metazoa	Chordata	Aves	Passeriformes	Corvidae	Coloeus	Coloeus monedula
38170	34924	Avian orthoreovirus	Pica pica	38170	VIV_38170	III	RNA	GCF_000891595.1	10	23494	Orthornavirae	Duplornaviricota	Resentoviricetes	Reovirales	Reoviridae	Orthoreovirus	Metazoa	Chordata	Aves	Passeriformes	Corvidae	Pica	Pica pica
38170	35669	Avian orthoreovirus	Larus argentatus	38170	VIV_38170	III	RNA	GCF_000891595.1	10	23494	Orthornavirae	Duplornaviricota	Resentoviricetes	Reovirales	Reoviridae	Orthoreovirus	Metazoa	Chordata	Aves	Charadriiformes	Laridae	Larus	Larus argentatus
38170	374649	Avian orthoreovirus	Hypsipetes amaurotis	38170	VIV_38170	III	RNA	GCF_000891595.1	10	23494	Orthornavirae	Duplornaviricota	Resentoviricetes	Reovirales	Reoviridae	Orthoreovirus	Metazoa	Chordata	Aves	Passeriformes	Pycnonotidae	Hypsipetes	Hypsipetes amaurotis
38170	37609	Avian orthoreovirus	Coccothraustes coccothraustes	38170	VIV_38170	III	RNA	GCF_000891595.1	10	23494	Orthornavirae	Duplornaviricota	Resentoviricetes	Reovirales	Reoviridae	Orthoreovirus	Metazoa	Chordata	Aves	Passeriformes	Fringillidae	Coccothraustes	Coccothraustes coccothraustes
38170	48155	Avian orthoreovirus	Sylvia atricapilla	38170	VIV_38170	III	RNA	GCF_000891595.1	10	23494	Orthornavirae	Duplornaviricota	Resentoviricetes	Reovirales	Reoviridae	Orthoreovirus	Metazoa	Chordata	Aves	Passeriformes	Sylviidae	Sylvia	Sylvia atricapilla
38170	48891	Avian orthoreovirus	Poecile atricapillus	38170	VIV_38170	III	RNA	GCF_000891595.1	10	23494	Orthornavirae	Duplornaviricota	Resentoviricetes	Reovirales	Reoviridae	Orthoreovirus	Metazoa	Chordata	Aves	Passeriformes	Paridae	Poecile	Poecile atricapillus
38170	85066	Avian orthoreovirus	Corvus brachyrhynchos	38170	VIV_38170	III	RNA	GCF_000891595.1	10	23494	Orthornavirae	Duplornaviricota	Resentoviricetes	Reovirales	Reoviridae	Orthoreovirus	Metazoa	Chordata	Aves	Passeriformes	Corvidae	Corvus	Corvus brachyrhynchos
38170	8782	Avian orthoreovirus	Aves	38170	VIV_38170	III	RNA	GCF_000891595.1	10	23494	Orthornavirae	Duplornaviricota	Resentoviricetes	Reovirales	Reoviridae	Orthoreovirus	Metazoa	Chordata	Aves	Not specified	Not specified	Not specified	Not specified
38170	8801	Avian orthoreovirus	Struthio camelus	38170	VIV_38170	III	RNA	GCF_000891595.1	10	23494	Orthornavirae	Duplornaviricota	Resentoviricetes	Reovirales	Reoviridae	Orthoreovirus	Metazoa	Chordata	Aves	Struthioniformes	Struthionidae	Struthio	Struthio camelus
38170	8830	Avian orthoreovirus	Anatidae	38170	VIV_38170	III	RNA	GCF_000891595.1	10	23494	Orthornavirae	Duplornaviricota	Resentoviricetes	Reovirales	Reoviridae	Orthoreovirus	Metazoa	Chordata	Aves	Anseriformes	Anatidae	Not specified	Not specified
38170	8839	Avian orthoreovirus	Anas platyrhynchos	38170	VIV_38170	III	RNA	GCF_000891595.1	10	23494	Orthornavirae	Duplornaviricota	Resentoviricetes	Reovirales	Reoviridae	Orthoreovirus	Metazoa	Chordata	Aves	Anseriformes	Anatidae	Anas	Anas platyrhynchos
38170	8842	Avian orthoreovirus	Anser	38170	VIV_38170	III	RNA	GCF_000891595.1	10	23494	Orthornavirae	Duplornaviricota	Resentoviricetes	Reovirales	Reoviridae	Orthoreovirus	Metazoa	Chordata	Aves	Anseriformes	Anatidae	Anser	Not specified
38170	8855	Avian orthoreovirus	Cairina moschata	38170	VIV_38170	III	RNA	GCF_000891595.1	10	23494	Orthornavirae	Duplornaviricota	Resentoviricetes	Reovirales	Reoviridae	Orthoreovirus	Metazoa	Chordata	Aves	Anseriformes	Anatidae	Cairina	Cairina moschata
38170	8869	Avian orthoreovirus	Cygnus olor	38170	VIV_38170	III	RNA	GCF_000891595.1	10	23494	Orthornavirae	Duplornaviricota	Resentoviricetes	Reovirales	Reoviridae	Orthoreovirus	Metazoa	Chordata	Aves	Anseriformes	Anatidae	Cygnus	Cygnus olor
38170	8888	Avian orthoreovirus	Tadorna	38170	VIV_38170	III	RNA	GCF_000891595.1	10	23494	Orthornavirae	Duplornaviricota	Resentoviricetes	Reovirales	Reoviridae	Orthoreovirus	Metazoa	Chordata	Aves	Anseriformes	Anatidae	Tadorna	Not specified
38170	8928	Avian orthoreovirus	Ciconia ciconia	38170	VIV_38170	III	RNA	GCF_000891595.1	10	23494	Orthornavirae	Duplornaviricota	Resentoviricetes	Reovirales	Reoviridae	Orthoreovirus	Metazoa	Chordata	Aves	Ciconiiformes	Ciconiidae	Ciconia	Ciconia ciconia
38170	8932	Avian orthoreovirus	Columba livia	38170	VIV_38170	III	RNA	GCF_000891595.1	10	23494	Orthornavirae	Duplornaviricota	Resentoviricetes	Reovirales	Reoviridae	Orthoreovirus	Metazoa	Chordata	Aves	Columbiformes	Columbidae	Columba	Columba livia
38170	8954	Avian orthoreovirus	Falco peregrinus	38170	VIV_38170	III	RNA	GCF_000891595.1	10	23494	Orthornavirae	Duplornaviricota	Resentoviricetes	Reovirales	Reoviridae	Orthoreovirus	Metazoa	Chordata	Aves	Falconiformes	Falconidae	Falco	Falco peregrinus
38170	8962	Avian orthoreovirus	Aquila chrysaetos	38170	VIV_38170	III	RNA	GCF_000891595.1	10	23494	Orthornavirae	Duplornaviricota	Resentoviricetes	Reovirales	Reoviridae	Orthoreovirus	Metazoa	Chordata	Aves	Accipitriformes	Accipitridae	Aquila	Aquila chrysaetos
38170	8976	Avian orthoreovirus	Galliformes	38170	VIV_38170	III	RNA	GCF_000891595.1	10	23494	Orthornavirae	Duplornaviricota	Resentoviricetes	Reovirales	Reoviridae	Orthoreovirus	Metazoa	Chordata	Aves	Galliformes	Not specified	Not specified	Not specified
38170	9005	Avian orthoreovirus	Phasianidae	38170	VIV_38170	III	RNA	GCF_000891595.1	10	23494	Orthornavirae	Duplornaviricota	Resentoviricetes	Reovirales	Reoviridae	Orthoreovirus	Metazoa	Chordata	Aves	Galliformes	Phasianidae	Not specified	Not specified
38170	9014	Avian orthoreovirus	Colinus virginianus	38170	VIV_38170	III	RNA	GCF_000891595.1	10	23494	Orthornavirae	Duplornaviricota	Resentoviricetes	Reovirales	Reoviridae	Orthoreovirus	Metazoa	Chordata	Aves	Galliformes	Odontophoridae	Colinus	Colinus virginianus
38170	9030	Avian orthoreovirus	Gallus	38170	VIV_38170	III	RNA	GCF_000891595.1	10	23494	Orthornavirae	Duplornaviricota	Resentoviricetes	Reovirales	Reoviridae	Orthoreovirus	Metazoa	Chordata	Aves	Galliformes	Phasianidae	Gallus	Not specified
38170	9031	Avian orthoreovirus	Gallus gallus	38170	VIV_38170	III	RNA	GCF_000891595.1	10	23494	Orthornavirae	Duplornaviricota	Resentoviricetes	Reovirales	Reoviridae	Orthoreovirus	Metazoa	Chordata	Aves	Galliformes	Phasianidae	Gallus	Gallus gallus
38170	9052	Avian orthoreovirus	Perdix perdix	38170	VIV_38170	III	RNA	GCF_000891595.1	10	23494	Orthornavirae	Duplornaviricota	Resentoviricetes	Reovirales	Reoviridae	Orthoreovirus	Metazoa	Chordata	Aves	Galliformes	Phasianidae	Perdix	Perdix perdix
38170	9054	Avian orthoreovirus	Phasianus colchicus	38170	VIV_38170	III	RNA	GCF_000891595.1	10	23494	Orthornavirae	Duplornaviricota	Resentoviricetes	Reovirales	Reoviridae	Orthoreovirus	Metazoa	Chordata	Aves	Galliformes	Phasianidae	Phasianus	Phasianus colchicus
38170	9103	Avian orthoreovirus	Meleagris gallopavo	38170	VIV_38170	III	RNA	GCF_000891595.1	10	23494	Orthornavirae	Duplornaviricota	Resentoviricetes	Reovirales	Reoviridae	Orthoreovirus	Metazoa	Chordata	Aves	Galliformes	Phasianidae	Meleagris	Meleagris gallopavo
38170	9160	Avian orthoreovirus	Passer montanus	38170	VIV_38170	III	RNA	GCF_000891595.1	10	23494	Orthornavirae	Duplornaviricota	Resentoviricetes	Reovirales	Reoviridae	Orthoreovirus	Metazoa	Chordata	Aves	Passeriformes	Passeridae	Passer	Passer montanus
1484030	181096	Tvarminne avian virus	Corvus cornix	1484030	VIV_1484030	III	RNA	GCA_023159595.1	10	23578	Orthornavirae	Duplornaviricota	Resentoviricetes	Reovirales	Reoviridae	Orthoreovirus	Metazoa	Chordata	Aves	Passeriformes	Corvidae	Corvus	Corvus cornix
28875	1109026	Rotavirus A	Arremon taciturnus	28875	VIV_28875	III	RNA	GCF_000880735.1	11	18562	Orthornavirae	Duplornaviricota	Resentoviricetes	Reovirales	Reoviridae	Rotavirus	Metazoa	Chordata	Aves	Passeriformes	Passerellidae	Arremon	Arremon taciturnus
28875	115700	Rotavirus A	Spilopelia chinensis	28875	VIV_28875	III	RNA	GCF_000880735.1	11	18562	Orthornavirae	Duplornaviricota	Resentoviricetes	Reovirales	Reoviridae	Rotavirus	Metazoa	Chordata	Aves	Columbiformes	Columbidae	Spilopelia	Spilopelia chinensis
28875	13180	Rotavirus A	Nymphicus hollandicus	28875	VIV_28875	III	RNA	GCF_000880735.1	11	18562	Orthornavirae	Duplornaviricota	Resentoviricetes	Reovirales	Reoviridae	Rotavirus	Metazoa	Chordata	Aves	Psittaciformes	Cacatuidae	Nymphicus	Nymphicus hollandicus
28875	223496	Rotavirus A	Buteogallus meridionalis	28875	VIV_28875	III	RNA	GCF_000880735.1	11	18562	Orthornavirae	Duplornaviricota	Resentoviricetes	Reovirales	Reoviridae	Rotavirus	Metazoa	Chordata	Aves	Accipitriformes	Accipitridae	Buteogallus	Buteogallus meridionalis
28875	28681	Rotavirus A	Larus canus	28875	VIV_28875	III	RNA	GCF_000880735.1	11	18562	Orthornavirae	Duplornaviricota	Resentoviricetes	Reovirales	Reoviridae	Rotavirus	Metazoa	Chordata	Aves	Charadriiformes	Laridae	Larus	Larus canus
28875	30425	Rotavirus A	Emberiza schoeniclus	28875	VIV_28875	III	RNA	GCF_000880735.1	11	18562	Orthornavirae	Duplornaviricota	Resentoviricetes	Reovirales	Reoviridae	Rotavirus	Metazoa	Chordata	Aves	Passeriformes	Fringillidae	Emberiza	Emberiza schoeniclus
28875	311356	Rotavirus A	Turdus rufiventris	28875	VIV_28875	III	RNA	GCF_000880735.1	11	18562	Orthornavirae	Duplornaviricota	Resentoviricetes	Reovirales	Reoviridae	Rotavirus	Metazoa	Chordata	Aves	Passeriformes	Turdidae	Turdus	Turdus rufiventris
28875	36249	Rotavirus A	Corvus macrorhynchos	28875	VIV_28875	III	RNA	GCF_000880735.1	11	18562	Orthornavirae	Duplornaviricota	Resentoviricetes	Reovirales	Reoviridae	Rotavirus	Metazoa	Chordata	Aves	Passeriformes	Corvidae	Corvus	Corvus macrorhynchos
28875	371864	Rotavirus A	Melanitta fusca	28875	VIV_28875	III	RNA	GCF_000880735.1	11	18562	Orthornavirae	Duplornaviricota	Resentoviricetes	Reovirales	Reoviridae	Rotavirus	Metazoa	Chordata	Aves	Anseriformes	Anatidae	Melanitta	Melanitta fusca
28875	56259	Rotavirus A	Accipitridae	28875	VIV_28875	III	RNA	GCF_000880735.1	11	18562	Orthornavirae	Duplornaviricota	Resentoviricetes	Reovirales	Reoviridae	Rotavirus	Metazoa	Chordata	Aves	Accipitriformes	Accipitridae	Not specified	Not specified
28875	8782	Rotavirus A	Aves	28875	VIV_28875	III	RNA	GCF_000880735.1	11	18562	Orthornavirae	Duplornaviricota	Resentoviricetes	Reovirales	Reoviridae	Rotavirus	Metazoa	Chordata	Aves	Not specified	Not specified	Not specified	Not specified
28875	8790	Rotavirus A	Dromaius novaehollandiae	28875	VIV_28875	III	RNA	GCF_000880735.1	11	18562	Orthornavirae	Duplornaviricota	Resentoviricetes	Reovirales	Reoviridae	Rotavirus	Metazoa	Chordata	Aves	Casuariiformes	Dromaiidae	Dromaius	Dromaius novaehollandiae
28875	8830	Rotavirus A	Anatidae	28875	VIV_28875	III	RNA	GCF_000880735.1	11	18562	Orthornavirae	Duplornaviricota	Resentoviricetes	Reovirales	Reoviridae	Rotavirus	Metazoa	Chordata	Aves	Anseriformes	Anatidae	Not specified	Not specified
28875	8930	Rotavirus A	Columbidae	28875	VIV_28875	III	RNA	GCF_000880735.1	11	18562	Orthornavirae	Duplornaviricota	Resentoviricetes	Reovirales	Reoviridae	Rotavirus	Metazoa	Chordata	Aves	Columbiformes	Columbidae	Not specified	Not specified
28875	8931	Rotavirus A	Columba	28875	VIV_28875	III	RNA	GCF_000880735.1	11	18562	Orthornavirae	Duplornaviricota	Resentoviricetes	Reovirales	Reoviridae	Rotavirus	Metazoa	Chordata	Aves	Columbiformes	Columbidae	Columba	Not specified
28875	8932	Rotavirus A	Columba livia	28875	VIV_28875	III	RNA	GCF_000880735.1	11	18562	Orthornavirae	Duplornaviricota	Resentoviricetes	Reovirales	Reoviridae	Rotavirus	Metazoa	Chordata	Aves	Columbiformes	Columbidae	Columba	Columba livia
28875	8976	Rotavirus A	Galliformes	28875	VIV_28875	III	RNA	GCF_000880735.1	11	18562	Orthornavirae	Duplornaviricota	Resentoviricetes	Reovirales	Reoviridae	Rotavirus	Metazoa	Chordata	Aves	Galliformes	Not specified	Not specified	Not specified
28875	8990	Rotavirus A	Numididae	28875	VIV_28875	III	RNA	GCF_000880735.1	11	18562	Orthornavirae	Duplornaviricota	Resentoviricetes	Reovirales	Reoviridae	Rotavirus	Metazoa	Chordata	Aves	Galliformes	Numididae	Not specified	Not specified
28875	9005	Rotavirus A	Phasianidae	28875	VIV_28875	III	RNA	GCF_000880735.1	11	18562	Orthornavirae	Duplornaviricota	Resentoviricetes	Reovirales	Reoviridae	Rotavirus	Metazoa	Chordata	Aves	Galliformes	Phasianidae	Not specified	Not specified
28875	9031	Rotavirus A	Gallus gallus	28875	VIV_28875	III	RNA	GCF_000880735.1	11	18562	Orthornavirae	Duplornaviricota	Resentoviricetes	Reovirales	Reoviridae	Rotavirus	Metazoa	Chordata	Aves	Galliformes	Phasianidae	Gallus	Gallus gallus
28875	9054	Rotavirus A	Phasianus colchicus	28875	VIV_28875	III	RNA	GCF_000880735.1	11	18562	Orthornavirae	Duplornaviricota	Resentoviricetes	Reovirales	Reoviridae	Rotavirus	Metazoa	Chordata	Aves	Galliformes	Phasianidae	Phasianus	Phasianus colchicus
28875	9103	Rotavirus A	Meleagris gallopavo	28875	VIV_28875	III	RNA	GCF_000880735.1	11	18562	Orthornavirae	Duplornaviricota	Resentoviricetes	Reovirales	Reoviridae	Rotavirus	Metazoa	Chordata	Aves	Galliformes	Phasianidae	Meleagris	Meleagris gallopavo
28875	9135	Rotavirus A	Serinus canaria	28875	VIV_28875	III	RNA	GCF_000880735.1	11	18562	Orthornavirae	Duplornaviricota	Resentoviricetes	Reovirales	Reoviridae	Rotavirus	Metazoa	Chordata	Aves	Passeriformes	Fringillidae	Serinus	Serinus canaria
28875	9183	Rotavirus A	Turdidae	28875	VIV_28875	III	RNA	GCF_000880735.1	11	18562	Orthornavirae	Duplornaviricota	Resentoviricetes	Reovirales	Reoviridae	Rotavirus	Metazoa	Chordata	Aves	Passeriformes	Turdidae	Not specified	Not specified
28875	9224	Rotavirus A	Psittacidae	28875	VIV_28875	III	RNA	GCF_000880735.1	11	18562	Orthornavirae	Duplornaviricota	Resentoviricetes	Reovirales	Reoviridae	Rotavirus	Metazoa	Chordata	Aves	Psittaciformes	Psittacidae	Not specified	Not specified
335100	279961	Rotavirus D	Calidris pusilla	884200	VIV_884200	III	RNA	GCF_000890155.1	11	18500	Orthornavirae	Duplornaviricota	Resentoviricetes	Reovirales	Reoviridae	Rotavirus	Metazoa	Chordata	Aves	Charadriiformes	Scolopacidae	Calidris	Calidris pusilla
335100	8782	Rotavirus D	Aves	884200	VIV_884200	III	RNA	GCF_000890155.1	11	18500	Orthornavirae	Duplornaviricota	Resentoviricetes	Reovirales	Reoviridae	Rotavirus	Metazoa	Chordata	Aves	Not specified	Not specified	Not specified	Not specified
335100	8835	Rotavirus D	Anas	884200	VIV_884200	III	RNA	GCF_000890155.1	11	18500	Orthornavirae	Duplornaviricota	Resentoviricetes	Reovirales	Reoviridae	Rotavirus	Metazoa	Chordata	Aves	Anseriformes	Anatidae	Anas	Not specified
335100	8839	Rotavirus D	Anas platyrhynchos	884200	VIV_884200	III	RNA	GCF_000890155.1	11	18500	Orthornavirae	Duplornaviricota	Resentoviricetes	Reovirales	Reoviridae	Rotavirus	Metazoa	Chordata	Aves	Anseriformes	Anatidae	Anas	Anas platyrhynchos
335100	8930	Rotavirus D	Columbidae	884200	VIV_884200	III	RNA	GCF_000890155.1	11	18500	Orthornavirae	Duplornaviricota	Resentoviricetes	Reovirales	Reoviridae	Rotavirus	Metazoa	Chordata	Aves	Columbiformes	Columbidae	Not specified	Not specified
335100	8976	Rotavirus D	Galliformes	884200	VIV_884200	III	RNA	GCF_000890155.1	11	18500	Orthornavirae	Duplornaviricota	Resentoviricetes	Reovirales	Reoviridae	Rotavirus	Metazoa	Chordata	Aves	Galliformes	Not specified	Not specified	Not specified
335100	8990	Rotavirus D	Numididae	884200	VIV_884200	III	RNA	GCF_000890155.1	11	18500	Orthornavirae	Duplornaviricota	Resentoviricetes	Reovirales	Reoviridae	Rotavirus	Metazoa	Chordata	Aves	Galliformes	Numididae	Not specified	Not specified
335100	9031	Rotavirus D	Gallus gallus	884200	VIV_884200	III	RNA	GCF_000890155.1	11	18500	Orthornavirae	Duplornaviricota	Resentoviricetes	Reovirales	Reoviridae	Rotavirus	Metazoa	Chordata	Aves	Galliformes	Phasianidae	Gallus	Gallus gallus
335100	9103	Rotavirus D	Meleagris gallopavo	884200	VIV_884200	III	RNA	GCF_000890155.1	11	18500	Orthornavirae	Duplornaviricota	Resentoviricetes	Reovirales	Reoviridae	Rotavirus	Metazoa	Chordata	Aves	Galliformes	Phasianidae	Meleagris	Meleagris gallopavo
335100	9224	Rotavirus D	Psittacidae	884200	VIV_884200	III	RNA	GCF_000890155.1	11	18500	Orthornavirae	Duplornaviricota	Resentoviricetes	Reovirales	Reoviridae	Rotavirus	Metazoa	Chordata	Aves	Psittaciformes	Psittacidae	Not specified	Not specified
183405	45630	Rotavirus F	Anas gracilis	994994	VIV_994994	III	RNA	GCF_000910335.1	11	18341	Orthornavirae	Duplornaviricota	Resentoviricetes	Reovirales	Reoviridae	Rotavirus	Metazoa	Chordata	Aves	Anseriformes	Anatidae	Anas	Anas gracilis
183405	45631	Rotavirus F	Anas castanea	994994	VIV_994994	III	RNA	GCF_000910335.1	11	18341	Orthornavirae	Duplornaviricota	Resentoviricetes	Reovirales	Reoviridae	Rotavirus	Metazoa	Chordata	Aves	Anseriformes	Anatidae	Anas	Anas castanea
183405	8976	Rotavirus F	Galliformes	994994	VIV_994994	III	RNA	GCF_000910335.1	11	18341	Orthornavirae	Duplornaviricota	Resentoviricetes	Reovirales	Reoviridae	Rotavirus	Metazoa	Chordata	Aves	Galliformes	Not specified	Not specified	Not specified
183405	9005	Rotavirus F	Phasianidae	994994	VIV_994994	III	RNA	GCF_000910335.1	11	18341	Orthornavirae	Duplornaviricota	Resentoviricetes	Reovirales	Reoviridae	Rotavirus	Metazoa	Chordata	Aves	Galliformes	Phasianidae	Not specified	Not specified
183405	9031	Rotavirus F	Gallus gallus	994994	VIV_994994	III	RNA	GCF_000910335.1	11	18341	Orthornavirae	Duplornaviricota	Resentoviricetes	Reovirales	Reoviridae	Rotavirus	Metazoa	Chordata	Aves	Galliformes	Phasianidae	Gallus	Gallus gallus
183405	9224	Rotavirus F	Psittacidae	994994	VIV_994994	III	RNA	GCF_000910335.1	11	18341	Orthornavirae	Duplornaviricota	Resentoviricetes	Reovirales	Reoviridae	Rotavirus	Metazoa	Chordata	Aves	Psittaciformes	Psittacidae	Not specified	Not specified
183407	2202208	Rotavirus G	Recurvirostra novaehollandiae	994995	VIV_994995	III	RNA	GCF_001343825.1	11	18186	Orthornavirae	Duplornaviricota	Resentoviricetes	Reovirales	Reoviridae	Rotavirus	Metazoa	Chordata	Aves	Charadriiformes	Recurvirostridae	Recurvirostra	Recurvirostra novaehollandiae
183407	35669	Rotavirus G	Larus argentatus	994995	VIV_994995	III	RNA	GCF_001343825.1	11	18186	Orthornavirae	Duplornaviricota	Resentoviricetes	Reovirales	Reoviridae	Rotavirus	Metazoa	Chordata	Aves	Charadriiformes	Laridae	Larus	Larus argentatus
183407	45630	Rotavirus G	Anas gracilis	994995	VIV_994995	III	RNA	GCF_001343825.1	11	18186	Orthornavirae	Duplornaviricota	Resentoviricetes	Reovirales	Reoviridae	Rotavirus	Metazoa	Chordata	Aves	Anseriformes	Anatidae	Anas	Anas gracilis
183407	45632	Rotavirus G	Anas superciliosa	994995	VIV_994995	III	RNA	GCF_001343825.1	11	18186	Orthornavirae	Duplornaviricota	Resentoviricetes	Reovirales	Reoviridae	Rotavirus	Metazoa	Chordata	Aves	Anseriformes	Anatidae	Anas	Anas superciliosa
183407	45646	Rotavirus G	Malacorhynchus membranaceus	994995	VIV_994995	III	RNA	GCF_001343825.1	11	18186	Orthornavirae	Duplornaviricota	Resentoviricetes	Reovirales	Reoviridae	Rotavirus	Metazoa	Chordata	Aves	Anseriformes	Anatidae	Malacorhynchus	Malacorhynchus membranaceus
183407	8830	Rotavirus G	Anatidae	994995	VIV_994995	III	RNA	GCF_001343825.1	11	18186	Orthornavirae	Duplornaviricota	Resentoviricetes	Reovirales	Reoviridae	Rotavirus	Metazoa	Chordata	Aves	Anseriformes	Anatidae	Not specified	Not specified
183407	8930	Rotavirus G	Columbidae	994995	VIV_994995	III	RNA	GCF_001343825.1	11	18186	Orthornavirae	Duplornaviricota	Resentoviricetes	Reovirales	Reoviridae	Rotavirus	Metazoa	Chordata	Aves	Columbiformes	Columbidae	Not specified	Not specified
183407	8932	Rotavirus G	Columba livia	994995	VIV_994995	III	RNA	GCF_001343825.1	11	18186	Orthornavirae	Duplornaviricota	Resentoviricetes	Reovirales	Reoviridae	Rotavirus	Metazoa	Chordata	Aves	Columbiformes	Columbidae	Columba	Columba livia
183407	9005	Rotavirus G	Phasianidae	994995	VIV_994995	III	RNA	GCF_001343825.1	11	18186	Orthornavirae	Duplornaviricota	Resentoviricetes	Reovirales	Reoviridae	Rotavirus	Metazoa	Chordata	Aves	Galliformes	Phasianidae	Not specified	Not specified
183407	9031	Rotavirus G	Gallus gallus	994995	VIV_994995	III	RNA	GCF_001343825.1	11	18186	Orthornavirae	Duplornaviricota	Resentoviricetes	Reovirales	Reoviridae	Rotavirus	Metazoa	Chordata	Aves	Galliformes	Phasianidae	Gallus	Gallus gallus
183407	9103	Rotavirus G	Meleagris gallopavo	994995	VIV_994995	III	RNA	GCF_001343825.1	11	18186	Orthornavirae	Duplornaviricota	Resentoviricetes	Reovirales	Reoviridae	Rotavirus	Metazoa	Chordata	Aves	Galliformes	Phasianidae	Meleagris	Meleagris gallopavo
29255	2770048	Giardia lamblia virus	Giardia	29255	VIV_29255	III	RNA	GCF_000854825.1	1	6277	Orthornavirae	Duplornaviricota	Chrymotiviricetes	Ghabrivirales	Totiviridae	Giardiavirus	Metazoa	Mollusca	Gastropoda	Stylommatophora	Camaenidae	Giardia	Not specified
2560765	7176	Shuangao insect-associated chrysovirus	Culex quinquefasciatus	1923465	VIV_1923465	III	RNA	GCF_004790575.1	4	12740	Orthornavirae	Duplornaviricota	Chrymotiviricetes	Ghabrivirales	Chrysoviridae	Alphachrysovirus	Metazoa	Arthropoda	Insecta	Diptera	Culicidae	Culex	Culex quinquefasciatus
556524	124917	Armigeres subalbatus virus SaX06-AK20	Armigeres subalbatus	556524	VIV_556524	III	RNA	GCF_000888675.1	1	7510	Orthornavirae	Duplornaviricota	Chrymotiviricetes	Ghabrivirales	Totiviridae	Not specified	Metazoa	Arthropoda	Insecta	Diptera	Culicidae	Armigeres	Armigeres subalbatus
2026601	376584	Australian Anopheles totivirus	Anopheles annulipes	2026601	VIV_2026601	III	RNA	GCF_002354925.1	1	6203	Orthornavirae	Duplornaviricota	Chrymotiviricetes	Ghabrivirales	Totiviridae	Not specified	Metazoa	Arthropoda	Insecta	Diptera	Culicidae	Anopheles	Anopheles annulipes
2026601	59189	Australian Anopheles totivirus	Anopheles hinesorum	2026601	VIV_2026601	III	RNA	GCF_002354925.1	1	6203	Orthornavirae	Duplornaviricota	Chrymotiviricetes	Ghabrivirales	Totiviridae	Not specified	Metazoa	Arthropoda	Insecta	Diptera	Culicidae	Anopheles	Anopheles hinesorum
1765754	2681982	Camponotus nipponicus virus	Colobopsis nipponica	1765754	VIV_1765754	III	RNA	GCF_001579375.1	1	5713	Orthornavirae	Duplornaviricota	Chrymotiviricetes	Ghabrivirales	Totiviridae	Not specified	Metazoa	Arthropoda	Insecta	Hymenoptera	Formicidae	Colobopsis	Colobopsis nipponica
1608533	606275	Camponotus yamaokai virus	Camponotus yamaokai	1608533	VIV_1608533	III	RNA	GCF_001028985.1	1	5704	Orthornavirae	Duplornaviricota	Chrymotiviricetes	Ghabrivirales	Totiviridae	Not specified	Metazoa	Arthropoda	Insecta	Hymenoptera	Formicidae	Camponotus	Camponotus yamaokai
1870981	7178	Culex tritaeniorhynchus totivirus	Culex tritaeniorhynchus	1870981	VIV_1870981	III	RNA	GCF_004129775.1	1	7624	Orthornavirae	Duplornaviricota	Chrymotiviricetes	Ghabrivirales	Totiviridae	Not specified	Metazoa	Arthropoda	Insecta	Diptera	Culicidae	Culex	Culex tritaeniorhynchus
663282	7227	Drosophila melanogaster totivirus SW-2009a	Drosophila melanogaster	663282	VIV_663282	III	RNA	GCF_000884455.1	1	6780	Orthornavirae	Duplornaviricota	Chrymotiviricetes	Ghabrivirales	Totiviridae	Not specified	Metazoa	Arthropoda	Insecta	Diptera	Drosophilidae	Drosophila	Drosophila melanogaster
1353795	63433	Leptopilina boulardi Toti-like virus	Leptopilina boulardi	1353795	VIV_1353795	III	RNA	GCF_000926255.2	1	8021	Orthornavirae	Duplornaviricota	Chrymotiviricetes	Ghabrivirales	Totiviridae	Not specified	Metazoa	Arthropoda	Insecta	Hymenoptera	Figitidae	Leptopilina	Leptopilina boulardi
2082585	113103	Sogatella furcifera totivirus 1	Sogatella furcifera	2082585	VIV_2082585	III	RNA	GCF_004132645.1	1	6310	Orthornavirae	Duplornaviricota	Chrymotiviricetes	Ghabrivirales	Totiviridae	Not specified	Metazoa	Arthropoda	Insecta	Hemiptera	Delphacidae	Sogatella	Sogatella furcifera
2082586	113103	Sogatella furcifera totivirus 2	Sogatella furcifera	2082586	VIV_2082586	III	RNA	GCF_004132665.1	1	6303	Orthornavirae	Duplornaviricota	Chrymotiviricetes	Ghabrivirales	Totiviridae	Not specified	Metazoa	Arthropoda	Insecta	Hemiptera	Delphacidae	Sogatella	Sogatella furcifera
205895	13123	Cypovirus 1	Lymantria dispar	205895	VIV_205895	III	RNA	GCF_000850245.1	10	24732	Orthornavirae	Duplornaviricota	Resentoviricetes	Reovirales	Reoviridae	Cypovirus	Metazoa	Arthropoda	Insecta	Lepidoptera	Erebidae	Lymantria	Lymantria dispar
205908	13123	Cypovirus 14	Lymantria dispar	205908	VIV_205908	III	RNA	GCF_000858525.1	10	25325	Orthornavirae	Duplornaviricota	Resentoviricetes	Reovirales	Reoviridae	Cypovirus	Metazoa	Arthropoda	Insecta	Lepidoptera	Erebidae	Lymantria	Lymantria dispar
205910	7111	Cypovirus 15	Trichoplusia ni	134606	VIV_134606	III	RNA	GCF_000839705.1	11	25120	Orthornavirae	Duplornaviricota	Resentoviricetes	Reovirales	Reoviridae	Cypovirus	Metazoa	Arthropoda	Insecta	Lepidoptera	Noctuidae	Trichoplusia	Trichoplusia ni
205896	171585	Cypovirus 2	Nymphalis io	1382295	VIV_1382295	III	RNA	GCF_000915435.1	10	24041	Orthornavirae	Duplornaviricota	Resentoviricetes	Reovirales	Reoviridae	Cypovirus	Metazoa	Arthropoda	Insecta	Lepidoptera	Nymphalidae	Nymphalis	Nymphalis io
205899	29058	Cypovirus 5	Helicoverpa armigera	205899	VIV_205899	III	RNA	GCF_000875125.1	10	24818	Orthornavirae	Duplornaviricota	Resentoviricetes	Reovirales	Reoviridae	Cypovirus	Metazoa	Arthropoda	Insecta	Lepidoptera	Noctuidae	Helicoverpa	Helicoverpa armigera
1986950	522810	Daphnis nerii cypovirus	Daphnis nerii	1986950	VIV_1986950	III	RNA	GCF_004117655.1	8	18088	Orthornavirae	Duplornaviricota	Resentoviricetes	Reovirales	Reoviridae	Cypovirus	Metazoa	Arthropoda	Insecta	Lepidoptera	Sphingidae	Daphnis	Daphnis nerii
1577776	238572	Dendrolimus punctatus cypovirus 22	Dendrolimus punctatus	1577776	VIV_1577776	III	RNA	GCF_000930615.1	16	32753	Orthornavirae	Duplornaviricota	Resentoviricetes	Reovirales	Reoviridae	Cypovirus	Metazoa	Arthropoda	Insecta	Lepidoptera	Lasiocampidae	Dendrolimus	Dendrolimus punctatus
1577776	7107	Dendrolimus punctatus cypovirus 22	Spodoptera exigua	1577776	VIV_1577776	III	RNA	GCF_000930615.1	16	32753	Orthornavirae	Duplornaviricota	Resentoviricetes	Reovirales	Reoviridae	Cypovirus	Metazoa	Arthropoda	Insecta	Lepidoptera	Noctuidae	Spodoptera	Spodoptera exigua
341721	316597	Aedes pseudoscutellaris reovirus	Aedes pseudoscutellaris	341721	VIV_341721	III	RNA	GCF_000866085.1	9	23147	Orthornavirae	Duplornaviricota	Resentoviricetes	Reovirales	Reoviridae	Dinovernavirus	Metazoa	Arthropoda	Insecta	Diptera	Culicidae	Aedes	Aedes pseudoscutellaris
1567404	7157	Fako virus	Culicidae	1567404	VIV_1567404	III	RNA	GCF_000925135.1	9	23170	Orthornavirae	Duplornaviricota	Resentoviricetes	Reovirales	Reoviridae	Dinovernavirus	Metazoa	Arthropoda	Insecta	Diptera	Culicidae	Not specified	Not specified
33724	108931	Nilaparvata lugens reovirus	Nilaparvata lugens	33724	VIV_33724	III	RNA	GCF_000852065.1	10	28699	Orthornavirae	Duplornaviricota	Resentoviricetes	Reovirales	Reoviridae	Fijivirus	Metazoa	Arthropoda	Insecta	Hemiptera	Delphacidae	Nilaparvata	Nilaparvata lugens
2250219	7157	Chiqui virus	Culicidae	2250219	VIV_2250219	III	RNA	GCF_004117575.1	9	25028	Orthornavirae	Duplornaviricota	Resentoviricetes	Reovirales	Reoviridae	Not specified	Metazoa	Arthropoda	Insecta	Diptera	Culicidae	Not specified	Not specified
1427476	562834	Cimodo virus	Culex nebulosus	1427476	VIV_1427476	III	RNA	GCF_001343745.1	12	24835	Orthornavirae	Duplornaviricota	Resentoviricetes	Reovirales	Reoviridae	Not specified	Metazoa	Arthropoda	Insecta	Diptera	Culicidae	Culex	Culex nebulosus
1670669	7200	Lutzomyia reovirus 1	Lutzomyia longipalpis	1670669	VIV_1670669	III	RNA	GCF_001185005.2	9	22115	Orthornavirae	Duplornaviricota	Resentoviricetes	Reovirales	Reoviridae	Not specified	Metazoa	Arthropoda	Insecta	Diptera	Psychodidae	Lutzomyia	Lutzomyia longipalpis
352248	104452	Operophtera brumata reovirus	Operophtera brumata	352248	VIV_352248	III	RNA	GCF_000865965.1	10	25194	Orthornavirae	Duplornaviricota	Resentoviricetes	Reovirales	Reoviridae	Not specified	Metazoa	Arthropoda	Insecta	Lepidoptera	Geometridae	Operophtera	Operophtera brumata
352248	288179	Operophtera brumata reovirus	Phobocampe	352248	VIV_352248	III	RNA	GCF_000865965.1	10	25194	Orthornavirae	Duplornaviricota	Resentoviricetes	Reovirales	Reoviridae	Not specified	Metazoa	Arthropoda	Insecta	Hymenoptera	Ichneumonidae	Phobocampe	Not specified
1004049	30097	Spissistilus festinus reovirus	Spissistilus festinus	1004049	VIV_1004049	III	RNA	GCF_000896795.1	10	25139	Orthornavirae	Duplornaviricota	Resentoviricetes	Reovirales	Reoviridae	Not specified	Metazoa	Arthropoda	Insecta	Hemiptera	Membracidae	Spissistilus	Spissistilus festinus
40050	41820	African horse sickness virus	Culicoides	40050	VIV_40050	III	RNA	GCF_000856125.1	10	19524	Orthornavirae	Duplornaviricota	Resentoviricetes	Reovirales	Reoviridae	Orbivirus	Metazoa	Arthropoda	Insecta	Diptera	Ceratopogonidae	Culicoides	Not specified
40051	179676	Bluetongue virus	Culicoides sonorensis	40051	VIV_40051	III	RNA	GCF_000854445.3	10	19176	Orthornavirae	Duplornaviricota	Resentoviricetes	Reovirales	Reoviridae	Orbivirus	Metazoa	Arthropoda	Insecta	Diptera	Ceratopogonidae	Culicoides	Culicoides sonorensis
40051	289301	Bluetongue virus	Culicoides obsoletus	40051	VIV_40051	III	RNA	GCF_000854445.3	10	19176	Orthornavirae	Duplornaviricota	Resentoviricetes	Reovirales	Reoviridae	Orbivirus	Metazoa	Arthropoda	Insecta	Diptera	Ceratopogonidae	Culicoides	Culicoides obsoletus
40051	41820	Bluetongue virus	Culicoides	40051	VIV_40051	III	RNA	GCF_000854445.3	10	19176	Orthornavirae	Duplornaviricota	Resentoviricetes	Reovirales	Reoviridae	Orbivirus	Metazoa	Arthropoda	Insecta	Diptera	Ceratopogonidae	Culicoides	Not specified
40051	46212	Bluetongue virus	Culicoides variipennis	40051	VIV_40051	III	RNA	GCF_000854445.3	10	19176	Orthornavirae	Duplornaviricota	Resentoviricetes	Reovirales	Reoviridae	Orbivirus	Metazoa	Arthropoda	Insecta	Diptera	Ceratopogonidae	Culicoides	Culicoides variipennis
40051	469753	Bluetongue virus	Culicoides brevitarsis	40051	VIV_40051	III	RNA	GCF_000854445.3	10	19176	Orthornavirae	Duplornaviricota	Resentoviricetes	Reovirales	Reoviridae	Orbivirus	Metazoa	Arthropoda	Insecta	Diptera	Ceratopogonidae	Culicoides	Culicoides brevitarsis
40052	13203	Changuinola virus	Phlebotomus	40052	VIV_40052	III	RNA	GCF_000911195.1	10	19771	Orthornavirae	Duplornaviricota	Resentoviricetes	Reovirales	Reoviridae	Orbivirus	Metazoa	Arthropoda	Insecta	Diptera	Psychodidae	Phlebotomus	Not specified
40053	162997	Corriparta virus	Culex annulirostris	40053	VIV_40053	III	RNA	GCF_002829365.1	10	19093	Orthornavirae	Duplornaviricota	Resentoviricetes	Reovirales	Reoviridae	Orbivirus	Metazoa	Arthropoda	Insecta	Diptera	Culicidae	Culex	Culex annulirostris
40053	420550	Corriparta virus	Culex univittatus	40053	VIV_40053	III	RNA	GCF_002829365.1	10	19093	Orthornavirae	Duplornaviricota	Resentoviricetes	Reovirales	Reoviridae	Orbivirus	Metazoa	Arthropoda	Insecta	Diptera	Culicidae	Culex	Culex univittatus
40053	911293	Corriparta virus	Culex antennatus	40053	VIV_40053	III	RNA	GCF_002829365.1	10	19093	Orthornavirae	Duplornaviricota	Resentoviricetes	Reovirales	Reoviridae	Orbivirus	Metazoa	Arthropoda	Insecta	Diptera	Culicidae	Culex	Culex antennatus
40054	1125508	Epizootic hemorrhagic disease virus	Culicoides schultzei	449133	VIV_449133	III	RNA	GCF_000885335.1	10	19405	Orthornavirae	Duplornaviricota	Resentoviricetes	Reovirales	Reoviridae	Orbivirus	Metazoa	Arthropoda	Insecta	Diptera	Ceratopogonidae	Culicoides	Culicoides schultzei
40054	41819	Epizootic hemorrhagic disease virus	Ceratopogonidae	449133	VIV_449133	III	RNA	GCF_000885335.1	10	19405	Orthornavirae	Duplornaviricota	Resentoviricetes	Reovirales	Reoviridae	Orbivirus	Metazoa	Arthropoda	Insecta	Diptera	Ceratopogonidae	Not specified	Not specified
40054	41820	Epizootic hemorrhagic disease virus	Culicoides	449133	VIV_449133	III	RNA	GCF_000885335.1	10	19405	Orthornavirae	Duplornaviricota	Resentoviricetes	Reovirales	Reoviridae	Orbivirus	Metazoa	Arthropoda	Insecta	Diptera	Ceratopogonidae	Culicoides	Not specified
40056	162997	Eubenangee virus	Culex annulirostris	40056	VIV_40056	III	RNA	GCF_002829405.1	10	19304	Orthornavirae	Duplornaviricota	Resentoviricetes	Reovirales	Reoviridae	Orbivirus	Metazoa	Arthropoda	Insecta	Diptera	Culicidae	Culex	Culex annulirostris
40056	376584	Eubenangee virus	Anopheles annulipes	40056	VIV_40056	III	RNA	GCF_002829405.1	10	19304	Orthornavirae	Duplornaviricota	Resentoviricetes	Reovirales	Reoviridae	Orbivirus	Metazoa	Arthropoda	Insecta	Diptera	Culicidae	Anopheles	Anopheles annulipes
40056	7157	Eubenangee virus	Culicidae	40056	VIV_40056	III	RNA	GCF_002829405.1	10	19304	Orthornavirae	Duplornaviricota	Resentoviricetes	Reovirales	Reoviridae	Orbivirus	Metazoa	Arthropoda	Insecta	Diptera	Culicidae	Not specified	Not specified
40056	7174	Eubenangee virus	Culex	40056	VIV_40056	III	RNA	GCF_002829405.1	10	19304	Orthornavirae	Duplornaviricota	Resentoviricetes	Reovirales	Reoviridae	Orbivirus	Metazoa	Arthropoda	Insecta	Diptera	Culicidae	Culex	Not specified
40056	908885	Eubenangee virus	Culicoides marksi	40056	VIV_40056	III	RNA	GCF_002829405.1	10	19304	Orthornavirae	Duplornaviricota	Resentoviricetes	Reovirales	Reoviridae	Orbivirus	Metazoa	Arthropoda	Insecta	Diptera	Ceratopogonidae	Culicoides	Culicoides marksi
40057	503349	Lebombo virus	Aedes circumluteolus	40057	VIV_40057	III	RNA	GCF_002829425.1	10	19247	Orthornavirae	Duplornaviricota	Resentoviricetes	Reovirales	Reoviridae	Orbivirus	Metazoa	Arthropoda	Insecta	Diptera	Culicidae	Aedes	Aedes circumluteolus
40057	667564	Lebombo virus	Mansonia africana	40057	VIV_40057	III	RNA	GCF_002829425.1	10	19247	Orthornavirae	Duplornaviricota	Resentoviricetes	Reovirales	Reoviridae	Orbivirus	Metazoa	Arthropoda	Insecta	Diptera	Culicidae	Mansonia	Mansonia africana
1955493	7178	Orbivirus SX-2017a	Culex tritaeniorhynchus	1955493	VIV_1955493	III	RNA	GCF_002005745.1	10	19272	Orthornavirae	Duplornaviricota	Resentoviricetes	Reovirales	Reoviridae	Orbivirus	Metazoa	Arthropoda	Insecta	Diptera	Culicidae	Culex	Culex tritaeniorhynchus
40058	1799673	Orungo virus	Aedes dentatus	40058	VIV_40058	III	RNA	GCF_002829445.1	10	18894	Orthornavirae	Duplornaviricota	Resentoviricetes	Reovirales	Reoviridae	Orbivirus	Metazoa	Arthropoda	Insecta	Diptera	Culicidae	Aedes	Aedes dentatus
40058	41820	Orungo virus	Culicoides	40058	VIV_40058	III	RNA	GCF_002829445.1	10	18894	Orthornavirae	Duplornaviricota	Resentoviricetes	Reovirales	Reoviridae	Orbivirus	Metazoa	Arthropoda	Insecta	Diptera	Ceratopogonidae	Culicoides	Not specified
40058	62324	Orungo virus	Anopheles funestus	40058	VIV_40058	III	RNA	GCF_002829445.1	10	18894	Orthornavirae	Duplornaviricota	Resentoviricetes	Reovirales	Reoviridae	Orbivirus	Metazoa	Arthropoda	Insecta	Diptera	Culicidae	Anopheles	Anopheles funestus
40058	7158	Orungo virus	Aedes	40058	VIV_40058	III	RNA	GCF_002829445.1	10	18894	Orthornavirae	Duplornaviricota	Resentoviricetes	Reovirales	Reoviridae	Orbivirus	Metazoa	Arthropoda	Insecta	Diptera	Culicidae	Aedes	Not specified
40058	7159	Orungo virus	Aedes aegypti	40058	VIV_40058	III	RNA	GCF_002829445.1	10	18894	Orthornavirae	Duplornaviricota	Resentoviricetes	Reovirales	Reoviridae	Orbivirus	Metazoa	Arthropoda	Insecta	Diptera	Culicidae	Aedes	Aedes aegypti
40058	7165	Orungo virus	Anopheles gambiae	40058	VIV_40058	III	RNA	GCF_002829445.1	10	18894	Orthornavirae	Duplornaviricota	Resentoviricetes	Reovirales	Reoviridae	Orbivirus	Metazoa	Arthropoda	Insecta	Diptera	Culicidae	Anopheles	Anopheles gambiae
40058	864588	Orungo virus	Culex perfuscus	40058	VIV_40058	III	RNA	GCF_002829445.1	10	18894	Orthornavirae	Duplornaviricota	Resentoviricetes	Reovirales	Reoviridae	Orbivirus	Metazoa	Arthropoda	Insecta	Diptera	Culicidae	Culex	Culex perfuscus
40059	100678	Palyam virus	Culex vishnui	40059	VIV_40059	III	RNA	GCF_000856065.1	10	18915	Orthornavirae	Duplornaviricota	Resentoviricetes	Reovirales	Reoviridae	Orbivirus	Metazoa	Arthropoda	Insecta	Diptera	Culicidae	Culex	Culex vishnui
40059	1125508	Palyam virus	Culicoides schultzei	40059	VIV_40059	III	RNA	GCF_000856065.1	10	18915	Orthornavirae	Duplornaviricota	Resentoviricetes	Reovirales	Reoviridae	Orbivirus	Metazoa	Arthropoda	Insecta	Diptera	Ceratopogonidae	Culicoides	Culicoides schultzei
40059	469753	Palyam virus	Culicoides brevitarsis	40059	VIV_40059	III	RNA	GCF_000856065.1	10	18915	Orthornavirae	Duplornaviricota	Resentoviricetes	Reovirales	Reoviridae	Orbivirus	Metazoa	Arthropoda	Insecta	Diptera	Ceratopogonidae	Culicoides	Culicoides brevitarsis
40059	7174	Palyam virus	Culex	40059	VIV_40059	III	RNA	GCF_000856065.1	10	18915	Orthornavirae	Duplornaviricota	Resentoviricetes	Reovirales	Reoviridae	Orbivirus	Metazoa	Arthropoda	Insecta	Diptera	Culicidae	Culex	Not specified
1428763	7157	Tibet orbivirus	Culicidae	1692107	VIV_1692107	III	RNA	GCF_001274225.2	10	19250	Orthornavirae	Duplornaviricota	Resentoviricetes	Reovirales	Reoviridae	Orbivirus	Metazoa	Arthropoda	Insecta	Diptera	Culicidae	Not specified	Not specified
40060	7175	Umatilla virus	Culex pipiens	40060	VIV_40060	III	RNA	GCF_000923315.1	10	19402	Orthornavirae	Duplornaviricota	Resentoviricetes	Reovirales	Reoviridae	Orbivirus	Metazoa	Arthropoda	Insecta	Diptera	Culicidae	Culex	Culex pipiens
40060	7177	Umatilla virus	Culex tarsalis	40060	VIV_40060	III	RNA	GCF_000923315.1	10	19402	Orthornavirae	Duplornaviricota	Resentoviricetes	Reovirales	Reoviridae	Orbivirus	Metazoa	Arthropoda	Insecta	Diptera	Culicidae	Culex	Culex tarsalis
40061	41820	Wallal virus	Culicoides	40061	VIV_40061	III	RNA	GCF_000912775.1	10	19180	Orthornavirae	Duplornaviricota	Resentoviricetes	Reovirales	Reoviridae	Orbivirus	Metazoa	Arthropoda	Insecta	Diptera	Ceratopogonidae	Culicoides	Not specified
40062	162997	Warrego virus	Culex annulirostris	40062	VIV_40062	III	RNA	GCF_002829465.1	10	19428	Orthornavirae	Duplornaviricota	Resentoviricetes	Reovirales	Reoviridae	Orbivirus	Metazoa	Arthropoda	Insecta	Diptera	Culicidae	Culex	Culex annulirostris
40062	41820	Warrego virus	Culicoides	40062	VIV_40062	III	RNA	GCF_002829465.1	10	19428	Orthornavirae	Duplornaviricota	Resentoviricetes	Reovirales	Reoviridae	Orbivirus	Metazoa	Arthropoda	Insecta	Diptera	Ceratopogonidae	Culicoides	Not specified
40062	59157	Warrego virus	Anopheles meraukensis	40062	VIV_40062	III	RNA	GCF_002829465.1	10	19428	Orthornavirae	Duplornaviricota	Resentoviricetes	Reovirales	Reoviridae	Orbivirus	Metazoa	Arthropoda	Insecta	Diptera	Culicidae	Anopheles	Anopheles meraukensis
40062	908885	Warrego virus	Culicoides marksi	40062	VIV_40062	III	RNA	GCF_002829465.1	10	19428	Orthornavirae	Duplornaviricota	Resentoviricetes	Reovirales	Reoviridae	Orbivirus	Metazoa	Arthropoda	Insecta	Diptera	Ceratopogonidae	Culicoides	Culicoides marksi
2170064	1321405	Mahlapitsi orthoreovirus	Eucampsipoda africana	2170064	VIV_2170064	III	RNA	GCF_001630105.1	10	23195	Orthornavirae	Duplornaviricota	Resentoviricetes	Reovirales	Reoviridae	Orthoreovirus	Metazoa	Arthropoda	Insecta	Diptera	Nycteribiidae	Eucampsipoda	Eucampsipoda africana
411854	197043	Homalodisca vitripennis reovirus	Homalodisca vitripennis	411854	VIV_411854	III	RNA	GCF_000881235.1	12	25724	Orthornavirae	Duplornaviricota	Resentoviricetes	Reovirales	Reoviridae	Phytoreovirus	Metazoa	Arthropoda	Insecta	Hemiptera	Cicadellidae	Homalodisca	Homalodisca vitripennis
10991	94400	Rice dwarf virus	Nephotettix cincticeps	10991	VIV_10991	III	RNA	GCF_000850725.1	12	24839	Orthornavirae	Duplornaviricota	Resentoviricetes	Reovirales	Reoviridae	Phytoreovirus	Metazoa	Arthropoda	Insecta	Hemiptera	Cicadellidae	Nephotettix	Nephotettix cincticeps
10986	94400	Rice gall dwarf virus	Nephotettix cincticeps	10986	VIV_10986	III	RNA	GCF_000870625.1	12	25709	Orthornavirae	Duplornaviricota	Resentoviricetes	Reovirales	Reoviridae	Phytoreovirus	Metazoa	Arthropoda	Insecta	Hemiptera	Cicadellidae	Nephotettix	Nephotettix cincticeps
77763	182211	Banna virus	Culex annulus	649604	VIV_649604	III	RNA	GCF_000858185.1	12	20682	Orthornavirae	Duplornaviricota	Resentoviricetes	Reovirales	Reoviridae	Seadornavirus	Metazoa	Arthropoda	Insecta	Diptera	Culicidae	Culex	Culex annulus
77763	7178	Banna virus	Culex tritaeniorhynchus	649604	VIV_649604	III	RNA	GCF_000858185.1	12	20682	Orthornavirae	Duplornaviricota	Resentoviricetes	Reovirales	Reoviridae	Seadornavirus	Metazoa	Arthropoda	Insecta	Diptera	Culicidae	Culex	Culex tritaeniorhynchus
104580	124917	Kadipiro virus	Armigeres subalbatus	104580	VIV_104580	III	RNA	GCF_000851685.1	12	20985	Orthornavirae	Duplornaviricota	Resentoviricetes	Reovirales	Reoviridae	Seadornavirus	Metazoa	Arthropoda	Insecta	Diptera	Culicidae	Armigeres	Armigeres subalbatus
104580	74873	Kadipiro virus	Anopheles sinensis	104580	VIV_104580	III	RNA	GCF_000851685.1	12	20985	Orthornavirae	Duplornaviricota	Resentoviricetes	Reovirales	Reoviridae	Seadornavirus	Metazoa	Arthropoda	Insecta	Diptera	Culicidae	Anopheles	Anopheles sinensis
246280	663928	Liao ning virus	Ochlerotatus dorsalis	246280	VIV_246280	III	RNA	GCF_000866185.1	12	20739	Orthornavirae	Duplornaviricota	Resentoviricetes	Reovirales	Reoviridae	Seadornavirus	Metazoa	Arthropoda	Insecta	Diptera	Culicidae	Ochlerotatus	Ochlerotatus dorsalis
226613	110225	Reptilian orthoreovirus	Atheris squamigera	226613	VIV_226613	III	RNA	GCF_000919495.1	10	24043	Orthornavirae	Duplornaviricota	Resentoviricetes	Reovirales	Reoviridae	Orthoreovirus	Metazoa	Chordata	Lepidosauria	Squamata	Viperidae	Atheris	Atheris squamigera
226613	186591	Reptilian orthoreovirus	Opheodrys aestivus	226613	VIV_226613	III	RNA	GCF_000919495.1	10	24043	Orthornavirae	Duplornaviricota	Resentoviricetes	Reovirales	Reoviridae	Orthoreovirus	Metazoa	Chordata	Lepidosauria	Squamata	Colubridae	Opheodrys	Opheodrys aestivus
226613	201439	Reptilian orthoreovirus	Zamenis longissimus	226613	VIV_226613	III	RNA	GCF_000919495.1	10	24043	Orthornavirae	Duplornaviricota	Resentoviricetes	Reovirales	Reoviridae	Orthoreovirus	Metazoa	Chordata	Lepidosauria	Squamata	Colubridae	Zamenis	Zamenis longissimus
226613	37579	Reptilian orthoreovirus	Python	226613	VIV_226613	III	RNA	GCF_000919495.1	10	24043	Orthornavirae	Duplornaviricota	Resentoviricetes	Reovirales	Reoviridae	Orthoreovirus	Metazoa	Chordata	Lepidosauria	Squamata	Pythonidae	Python	Not specified
226613	40248	Reptilian orthoreovirus	Chamaeleonidae	226613	VIV_226613	III	RNA	GCF_000919495.1	10	24043	Orthornavirae	Duplornaviricota	Resentoviricetes	Reovirales	Reoviridae	Orthoreovirus	Metazoa	Chordata	Lepidosauria	Squamata	Chamaeleonidae	Not specified	Not specified
226613	500334	Reptilian orthoreovirus	Ctenosaura bakeri	226613	VIV_226613	III	RNA	GCF_000919495.1	10	24043	Orthornavirae	Duplornaviricota	Resentoviricetes	Reovirales	Reoviridae	Orthoreovirus	Metazoa	Chordata	Lepidosauria	Squamata	Iguanidae	Ctenosaura	Ctenosaura bakeri
226613	51212	Reptilian orthoreovirus	Ctenosaura similis	226613	VIV_226613	III	RNA	GCF_000919495.1	10	24043	Orthornavirae	Duplornaviricota	Resentoviricetes	Reovirales	Reoviridae	Orthoreovirus	Metazoa	Chordata	Lepidosauria	Squamata	Iguanidae	Ctenosaura	Ctenosaura similis
226613	51751	Reptilian orthoreovirus	Python regius	226613	VIV_226613	III	RNA	GCF_000919495.1	10	24043	Orthornavirae	Duplornaviricota	Resentoviricetes	Reovirales	Reoviridae	Orthoreovirus	Metazoa	Chordata	Lepidosauria	Squamata	Pythonidae	Python	Python regius
226613	51861	Reptilian orthoreovirus	Corallus caninus	226613	VIV_226613	III	RNA	GCF_000919495.1	10	24043	Orthornavirae	Duplornaviricota	Resentoviricetes	Reovirales	Reoviridae	Orthoreovirus	Metazoa	Chordata	Lepidosauria	Squamata	Boidae	Corallus	Corallus caninus
226613	51896	Reptilian orthoreovirus	Morelia spilota	226613	VIV_226613	III	RNA	GCF_000919495.1	10	24043	Orthornavirae	Duplornaviricota	Resentoviricetes	Reovirales	Reoviridae	Orthoreovirus	Metazoa	Chordata	Lepidosauria	Squamata	Pythonidae	Morelia	Morelia spilota
226613	52183	Reptilian orthoreovirus	Xenosaurus grandis	226613	VIV_226613	III	RNA	GCF_000919495.1	10	24043	Orthornavirae	Duplornaviricota	Resentoviricetes	Reovirales	Reoviridae	Orthoreovirus	Metazoa	Chordata	Lepidosauria	Squamata	Xenosauridae	Xenosaurus	Xenosaurus grandis
226613	65476	Reptilian orthoreovirus	Lacerta viridis	226613	VIV_226613	III	RNA	GCF_000919495.1	10	24043	Orthornavirae	Duplornaviricota	Resentoviricetes	Reovirales	Reoviridae	Orthoreovirus	Metazoa	Chordata	Lepidosauria	Squamata	Lacertidae	Lacerta	Lacerta viridis
226613	74366	Reptilian orthoreovirus	Elaphe moellendorffi	226613	VIV_226613	III	RNA	GCF_000919495.1	10	24043	Orthornavirae	Duplornaviricota	Resentoviricetes	Reovirales	Reoviridae	Orthoreovirus	Metazoa	Chordata	Lepidosauria	Squamata	Colubridae	Elaphe	Elaphe moellendorffi
226613	74398	Reptilian orthoreovirus	Elaphe taeniura	226613	VIV_226613	III	RNA	GCF_000919495.1	10	24043	Orthornavirae	Duplornaviricota	Resentoviricetes	Reovirales	Reoviridae	Orthoreovirus	Metazoa	Chordata	Lepidosauria	Squamata	Colubridae	Elaphe	Elaphe taeniura
226613	8517	Reptilian orthoreovirus	Iguana iguana	226613	VIV_226613	III	RNA	GCF_000919495.1	10	24043	Orthornavirae	Duplornaviricota	Resentoviricetes	Reovirales	Reoviridae	Orthoreovirus	Metazoa	Chordata	Lepidosauria	Squamata	Iguanidae	Iguana	Iguana iguana
226613	8574	Reptilian orthoreovirus	Boa constrictor	226613	VIV_226613	III	RNA	GCF_000919495.1	10	24043	Orthornavirae	Duplornaviricota	Resentoviricetes	Reovirales	Reoviridae	Orthoreovirus	Metazoa	Chordata	Lepidosauria	Squamata	Boidae	Boa	Boa constrictor
226613	8737	Reptilian orthoreovirus	Crotalus scutulatus	226613	VIV_226613	III	RNA	GCF_000919495.1	10	24043	Orthornavirae	Duplornaviricota	Resentoviricetes	Reovirales	Reoviridae	Orthoreovirus	Metazoa	Chordata	Lepidosauria	Squamata	Viperidae	Crotalus	Crotalus scutulatus
226613	8739	Reptilian orthoreovirus	Crotalus viridis	226613	VIV_226613	III	RNA	GCF_000919495.1	10	24043	Orthornavirae	Duplornaviricota	Resentoviricetes	Reovirales	Reoviridae	Orthoreovirus	Metazoa	Chordata	Lepidosauria	Squamata	Viperidae	Crotalus	Crotalus viridis
226613	92519	Reptilian orthoreovirus	Boiga irregularis	226613	VIV_226613	III	RNA	GCF_000919495.1	10	24043	Orthornavirae	Duplornaviricota	Resentoviricetes	Reovirales	Reoviridae	Orthoreovirus	Metazoa	Chordata	Lepidosauria	Squamata	Colubridae	Boiga	Boiga irregularis
226613	94885	Reptilian orthoreovirus	Pantherophis guttatus	226613	VIV_226613	III	RNA	GCF_000919495.1	10	24043	Orthornavirae	Duplornaviricota	Resentoviricetes	Reovirales	Reoviridae	Orthoreovirus	Metazoa	Chordata	Lepidosauria	Squamata	Colubridae	Pantherophis	Pantherophis guttatus
282786	6689	Penaeid shrimp infectious myonecrosis virus	Penaeus vannamei	282786	VIV_282786	III	RNA	GCF_000866305.1	1	8226	Orthornavirae	Duplornaviricota	Chrymotiviricetes	Ghabrivirales	Totiviridae	Not specified	Metazoa	Arthropoda	Malacostraca	Decapoda	Penaeidae	Penaeus	Penaeus vannamei
273810	95602	Eriocheir sinensis reovirus	Eriocheir sinensis	273810	VIV_273810	III	RNA	GCF_002829345.1	12	23913	Orthornavirae	Duplornaviricota	Resentoviricetes	Reovirales	Reoviridae	Cardoreovirus	Metazoa	Arthropoda	Malacostraca	Decapoda	Varunidae	Eriocheir	Eriocheir sinensis
1811230	6763	Callinectes sapidus reovirus 1	Callinectes sapidus	1811230	VIV_1811230	III	RNA	GCF_001629885.2	12	23909	Orthornavirae	Duplornaviricota	Resentoviricetes	Reovirales	Reoviridae	Not specified	Metazoa	Arthropoda	Malacostraca	Decapoda	Portunidae	Callinectes	Callinectes sapidus
1898175	9986	Eimeria stiedai RNA virus 1	Oryctolagus cuniculus	1898175	VIV_1898175	III	RNA	GCF_004129715.1	1	6219	Orthornavirae	Duplornaviricota	Chrymotiviricetes	Ghabrivirales	Totiviridae	Not specified	Metazoa	Chordata	Mammalia	Lagomorpha	Leporidae	Oryctolagus	Oryctolagus cuniculus
1163537	9397	Tianjin totivirus	Chiroptera	1163537	VIV_1163537	III	RNA	GCF_000894495.1	1	7611	Orthornavirae	Duplornaviricota	Chrymotiviricetes	Ghabrivirales	Totiviridae	Not specified	Metazoa	Chordata	Mammalia	Chiroptera	Not specified	Not specified	Not specified
29256	9606	Trichomonas vaginalis virus	Homo sapiens	29256	VIV_29256	III	RNA	GCF_000852245.1	1	4647	Orthornavirae	Duplornaviricota	Chrymotiviricetes	Ghabrivirales	Totiviridae	Not specified	Metazoa	Chordata	Mammalia	Primates	Hominidae	Homo	Homo sapiens
2748762	10008	Colorado tick fever coltivirus	Tamiasciurus	46839	VIV_46839	III	RNA	GCF_000853265.1	12	29174	Orthornavirae	Duplornaviricota	Resentoviricetes	Reovirales	Reoviridae	Coltivirus	Metazoa	Chordata	Mammalia	Rodentia	Sciuridae	Tamiasciurus	Not specified
2748762	10009	Colorado tick fever coltivirus	Tamiasciurus hudsonicus	46839	VIV_46839	III	RNA	GCF_000853265.1	12	29174	Orthornavirae	Duplornaviricota	Resentoviricetes	Reovirales	Reoviridae	Coltivirus	Metazoa	Chordata	Mammalia	Rodentia	Sciuridae	Tamiasciurus	Tamiasciurus hudsonicus
2748762	10042	Colorado tick fever coltivirus	Peromyscus maniculatus	46839	VIV_46839	III	RNA	GCF_000853265.1	12	29174	Orthornavirae	Duplornaviricota	Resentoviricetes	Reovirales	Reoviridae	Coltivirus	Metazoa	Chordata	Mammalia	Rodentia	Cricetidae	Peromyscus	Peromyscus maniculatus
2748762	100895	Colorado tick fever coltivirus	Microtus californicus	46839	VIV_46839	III	RNA	GCF_000853265.1	12	29174	Orthornavirae	Duplornaviricota	Resentoviricetes	Reovirales	Reoviridae	Coltivirus	Metazoa	Chordata	Mammalia	Rodentia	Cricetidae	Microtus	Microtus californicus
2748762	105147	Colorado tick fever coltivirus	Neotoma cinerea	46839	VIV_46839	III	RNA	GCF_000853265.1	12	29174	Orthornavirae	Duplornaviricota	Resentoviricetes	Reovirales	Reoviridae	Coltivirus	Metazoa	Chordata	Mammalia	Rodentia	Cricetidae	Neotoma	Neotoma cinerea
2748762	105199	Colorado tick fever coltivirus	Neotoma fuscipes	46839	VIV_46839	III	RNA	GCF_000853265.1	12	29174	Orthornavirae	Duplornaviricota	Resentoviricetes	Reovirales	Reoviridae	Coltivirus	Metazoa	Chordata	Mammalia	Rodentia	Cricetidae	Neotoma	Neotoma fuscipes
2748762	123797	Colorado tick fever coltivirus	Tamias umbrinus	46839	VIV_46839	III	RNA	GCF_000853265.1	12	29174	Orthornavirae	Duplornaviricota	Resentoviricetes	Reovirales	Reoviridae	Coltivirus	Metazoa	Chordata	Mammalia	Rodentia	Sciuridae	Tamias	Tamias umbrinus
2748762	30640	Colorado tick fever coltivirus	Sciurus carolinensis	46839	VIV_46839	III	RNA	GCF_000853265.1	12	29174	Orthornavirae	Duplornaviricota	Resentoviricetes	Reovirales	Reoviridae	Coltivirus	Metazoa	Chordata	Mammalia	Rodentia	Sciuridae	Neosciurus	Neosciurus carolinensis
2748762	30649	Colorado tick fever coltivirus	Erethizontidae	46839	VIV_46839	III	RNA	GCF_000853265.1	12	29174	Orthornavirae	Duplornaviricota	Resentoviricetes	Reovirales	Reoviridae	Coltivirus	Metazoa	Chordata	Mammalia	Rodentia	Erethizontidae	Not specified	Not specified
2748762	337726	Colorado tick fever coltivirus	Sciuridae	46839	VIV_46839	III	RNA	GCF_000853265.1	12	29174	Orthornavirae	Duplornaviricota	Resentoviricetes	Reovirales	Reoviridae	Coltivirus	Metazoa	Chordata	Mammalia	Rodentia	Sciuridae	Not specified	Not specified
2748762	34844	Colorado tick fever coltivirus	Erethizon dorsatum	46839	VIV_46839	III	RNA	GCF_000853265.1	12	29174	Orthornavirae	Duplornaviricota	Resentoviricetes	Reovirales	Reoviridae	Coltivirus	Metazoa	Chordata	Mammalia	Rodentia	Erethizontidae	Erethizon	Erethizon dorsatum
2748762	34862	Colorado tick fever coltivirus	Otospermophilus beecheyi	46839	VIV_46839	III	RNA	GCF_000853265.1	12	29174	Orthornavirae	Duplornaviricota	Resentoviricetes	Reovirales	Reoviridae	Coltivirus	Metazoa	Chordata	Mammalia	Rodentia	Sciuridae	Otospermophilus	Otospermophilus beecheyi
2748762	37591	Colorado tick fever coltivirus	Urocitellus richardsonii	46839	VIV_46839	III	RNA	GCF_000853265.1	12	29174	Orthornavirae	Duplornaviricota	Resentoviricetes	Reovirales	Reoviridae	Coltivirus	Metazoa	Chordata	Mammalia	Rodentia	Sciuridae	Urocitellus	Urocitellus richardsonii
2748762	38671	Colorado tick fever coltivirus	Perognathus parvus	46839	VIV_46839	III	RNA	GCF_000853265.1	12	29174	Orthornavirae	Duplornaviricota	Resentoviricetes	Reovirales	Reoviridae	Coltivirus	Metazoa	Chordata	Mammalia	Rodentia	Heteromyidae	Perognathus	Perognathus parvus
2748762	42407	Colorado tick fever coltivirus	Neotoma	46839	VIV_46839	III	RNA	GCF_000853265.1	12	29174	Orthornavirae	Duplornaviricota	Resentoviricetes	Reovirales	Reoviridae	Coltivirus	Metazoa	Chordata	Mammalia	Rodentia	Cricetidae	Neotoma	Not specified
2748762	45468	Colorado tick fever coltivirus	Tamias minimus	46839	VIV_46839	III	RNA	GCF_000853265.1	12	29174	Orthornavirae	Duplornaviricota	Resentoviricetes	Reovirales	Reoviridae	Coltivirus	Metazoa	Chordata	Mammalia	Rodentia	Sciuridae	Tamias	Tamias minimus
2748762	45469	Colorado tick fever coltivirus	Tamias quadrivittatus	46839	VIV_46839	III	RNA	GCF_000853265.1	12	29174	Orthornavirae	Duplornaviricota	Resentoviricetes	Reovirales	Reoviridae	Coltivirus	Metazoa	Chordata	Mammalia	Rodentia	Sciuridae	Tamias	Tamias quadrivittatus
2748762	473866	Colorado tick fever coltivirus	Myodes gapperi	46839	VIV_46839	III	RNA	GCF_000853265.1	12	29174	Orthornavirae	Duplornaviricota	Resentoviricetes	Reovirales	Reoviridae	Coltivirus	Metazoa	Chordata	Mammalia	Rodentia	Cricetidae	Myodes	Myodes gapperi
2748762	48086	Colorado tick fever coltivirus	Lepus americanus	46839	VIV_46839	III	RNA	GCF_000853265.1	12	29174	Orthornavirae	Duplornaviricota	Resentoviricetes	Reovirales	Reoviridae	Coltivirus	Metazoa	Chordata	Mammalia	Lagomorpha	Leporidae	Lepus	Lepus americanus
2748762	48087	Colorado tick fever coltivirus	Lepus californicus	46839	VIV_46839	III	RNA	GCF_000853265.1	12	29174	Orthornavirae	Duplornaviricota	Resentoviricetes	Reovirales	Reoviridae	Coltivirus	Metazoa	Chordata	Mammalia	Lagomorpha	Leporidae	Lepus	Lepus californicus
2748762	50378	Colorado tick fever coltivirus	Sylvilagus nuttallii	46839	VIV_46839	III	RNA	GCF_000853265.1	12	29174	Orthornavirae	Duplornaviricota	Resentoviricetes	Reovirales	Reoviridae	Coltivirus	Metazoa	Chordata	Mammalia	Lagomorpha	Leporidae	Sylvilagus	Sylvilagus nuttallii
2748762	50862	Colorado tick fever coltivirus	Urocitellus columbianus	46839	VIV_46839	III	RNA	GCF_000853265.1	12	29174	Orthornavirae	Duplornaviricota	Resentoviricetes	Reovirales	Reoviridae	Coltivirus	Metazoa	Chordata	Mammalia	Rodentia	Sciuridae	Urocitellus	Urocitellus columbianus
2748762	53278	Colorado tick fever coltivirus	Sciurus griseus	46839	VIV_46839	III	RNA	GCF_000853265.1	12	29174	Orthornavirae	Duplornaviricota	Resentoviricetes	Reovirales	Reoviridae	Coltivirus	Metazoa	Chordata	Mammalia	Rodentia	Sciuridae	Hesperosciurus	Hesperosciurus griseus
2748762	54071	Colorado tick fever coltivirus	Undetermined sciuridae 'chipmunks'	46839	VIV_46839	III	RNA	GCF_000853265.1	12	29174	Orthornavirae	Duplornaviricota	Resentoviricetes	Reovirales	Reoviridae	Coltivirus	Metazoa	Chordata	Mammalia	Rodentia	Sciuridae	Not specified	undetermined Sciuridae 'chipmunks'
2748762	56316	Colorado tick fever coltivirus	Peromyscus boylii	46839	VIV_46839	III	RNA	GCF_000853265.1	12	29174	Orthornavirae	Duplornaviricota	Resentoviricetes	Reovirales	Reoviridae	Coltivirus	Metazoa	Chordata	Mammalia	Rodentia	Cricetidae	Peromyscus	Peromyscus boylii
2748762	64679	Colorado tick fever coltivirus	Tamias amoenus	46839	VIV_46839	III	RNA	GCF_000853265.1	12	29174	Orthornavirae	Duplornaviricota	Resentoviricetes	Reovirales	Reoviridae	Coltivirus	Metazoa	Chordata	Mammalia	Rodentia	Sciuridae	Tamias	Tamias amoenus
2748762	76772	Colorado tick fever coltivirus	Callospermophilus lateralis	46839	VIV_46839	III	RNA	GCF_000853265.1	12	29174	Orthornavirae	Duplornaviricota	Resentoviricetes	Reovirales	Reoviridae	Coltivirus	Metazoa	Chordata	Mammalia	Rodentia	Sciuridae	Callospermophilus	Callospermophilus lateralis
2748762	89101	Colorado tick fever coltivirus	Peromyscus truei	46839	VIV_46839	III	RNA	GCF_000853265.1	12	29174	Orthornavirae	Duplornaviricota	Resentoviricetes	Reovirales	Reoviridae	Coltivirus	Metazoa	Chordata	Mammalia	Rodentia	Cricetidae	Peromyscus	Peromyscus truei
2748762	93162	Colorado tick fever coltivirus	Marmota flaviventris	46839	VIV_46839	III	RNA	GCF_000853265.1	12	29174	Orthornavirae	Duplornaviricota	Resentoviricetes	Reovirales	Reoviridae	Coltivirus	Metazoa	Chordata	Mammalia	Rodentia	Sciuridae	Marmota	Marmota flaviventris
2748762	9606	Colorado tick fever coltivirus	Homo sapiens	46839	VIV_46839	III	RNA	GCF_000853265.1	12	29174	Orthornavirae	Duplornaviricota	Resentoviricetes	Reovirales	Reoviridae	Coltivirus	Metazoa	Chordata	Mammalia	Primates	Hominidae	Homo	Homo sapiens
2748762	9614	Colorado tick fever coltivirus	Canis latrans	46839	VIV_46839	III	RNA	GCF_000853265.1	12	29174	Orthornavirae	Duplornaviricota	Resentoviricetes	Reovirales	Reoviridae	Coltivirus	Metazoa	Chordata	Mammalia	Carnivora	Canidae	Canis	Canis latrans
2748762	9630	Colorado tick fever coltivirus	Vulpes macrotis	46839	VIV_46839	III	RNA	GCF_000853265.1	12	29174	Orthornavirae	Duplornaviricota	Resentoviricetes	Reovirales	Reoviridae	Coltivirus	Metazoa	Chordata	Mammalia	Carnivora	Canidae	Vulpes	Vulpes macrotis
2748762	9631	Colorado tick fever coltivirus	Vulpes velox	46839	VIV_46839	III	RNA	GCF_000853265.1	12	29174	Orthornavirae	Duplornaviricota	Resentoviricetes	Reovirales	Reoviridae	Coltivirus	Metazoa	Chordata	Mammalia	Carnivora	Canidae	Vulpes	Vulpes velox
2748762	9796	Colorado tick fever coltivirus	Equus caballus	46839	VIV_46839	III	RNA	GCF_000853265.1	12	29174	Orthornavirae	Duplornaviricota	Resentoviricetes	Reovirales	Reoviridae	Coltivirus	Metazoa	Chordata	Mammalia	Perissodactyla	Equidae	Equus	Equus caballus
2748762	9860	Colorado tick fever coltivirus	Cervus elaphus	46839	VIV_46839	III	RNA	GCF_000853265.1	12	29174	Orthornavirae	Duplornaviricota	Resentoviricetes	Reovirales	Reoviridae	Coltivirus	Metazoa	Chordata	Mammalia	Artiodactyla	Cervidae	Cervus	Cervus elaphus
2748762	9872	Colorado tick fever coltivirus	Odocoileus hemionus	46839	VIV_46839	III	RNA	GCF_000853265.1	12	29174	Orthornavirae	Duplornaviricota	Resentoviricetes	Reovirales	Reoviridae	Coltivirus	Metazoa	Chordata	Mammalia	Artiodactyla	Cervidae	Odocoileus	Odocoileus hemionus
2748762	9940	Colorado tick fever coltivirus	Ovis aries	46839	VIV_46839	III	RNA	GCF_000853265.1	12	29174	Orthornavirae	Duplornaviricota	Resentoviricetes	Reovirales	Reoviridae	Coltivirus	Metazoa	Chordata	Mammalia	Artiodactyla	Bovidae	Ovis	Ovis aries
2748762	9989	Colorado tick fever coltivirus	Rodentia	46839	VIV_46839	III	RNA	GCF_000853265.1	12	29174	Orthornavirae	Duplornaviricota	Resentoviricetes	Reovirales	Reoviridae	Coltivirus	Metazoa	Chordata	Mammalia	Rodentia	Not specified	Not specified	Not specified
2747210	10129	Eyach coltivirus	Apodemus sylvaticus	62352	VIV_62352	III	RNA	GCF_000852925.1	12	29210	Orthornavirae	Duplornaviricota	Resentoviricetes	Reovirales	Reoviridae	Coltivirus	Metazoa	Chordata	Mammalia	Rodentia	Muridae	Apodemus	Apodemus sylvaticus
2747210	9606	Eyach coltivirus	Homo sapiens	62352	VIV_62352	III	RNA	GCF_000852925.1	12	29210	Orthornavirae	Duplornaviricota	Resentoviricetes	Reovirales	Reoviridae	Coltivirus	Metazoa	Chordata	Mammalia	Primates	Hominidae	Homo	Homo sapiens
2747210	9860	Eyach coltivirus	Cervus elaphus	62352	VIV_62352	III	RNA	GCF_000852925.1	12	29210	Orthornavirae	Duplornaviricota	Resentoviricetes	Reovirales	Reoviridae	Coltivirus	Metazoa	Chordata	Mammalia	Artiodactyla	Cervidae	Cervus	Cervus elaphus
2747210	9925	Eyach coltivirus	Capra hircus	62352	VIV_62352	III	RNA	GCF_000852925.1	12	29210	Orthornavirae	Duplornaviricota	Resentoviricetes	Reovirales	Reoviridae	Coltivirus	Metazoa	Chordata	Mammalia	Artiodactyla	Bovidae	Capra	Capra hircus
2747210	9940	Eyach coltivirus	Ovis aries	62352	VIV_62352	III	RNA	GCF_000852925.1	12	29210	Orthornavirae	Duplornaviricota	Resentoviricetes	Reovirales	Reoviridae	Coltivirus	Metazoa	Chordata	Mammalia	Artiodactyla	Bovidae	Ovis	Ovis aries
2747210	9986	Eyach coltivirus	Oryctolagus cuniculus	62352	VIV_62352	III	RNA	GCF_000852925.1	12	29210	Orthornavirae	Duplornaviricota	Resentoviricetes	Reovirales	Reoviridae	Coltivirus	Metazoa	Chordata	Mammalia	Lagomorpha	Leporidae	Oryctolagus	Oryctolagus cuniculus
2747210	9989	Eyach coltivirus	Rodentia	62352	VIV_62352	III	RNA	GCF_000852925.1	12	29210	Orthornavirae	Duplornaviricota	Resentoviricetes	Reovirales	Reoviridae	Coltivirus	Metazoa	Chordata	Mammalia	Rodentia	Not specified	Not specified	Not specified
2734339	9436	Tai Forest coltivirus	Molossidae	2039230	VIV_2039230	III	RNA	GCA_013086105.1	10	24938	Orthornavirae	Duplornaviricota	Resentoviricetes	Reovirales	Reoviridae	Coltivirus	Metazoa	Chordata	Mammalia	Chiroptera	Molossidae	Not specified	Not specified
40050	205595	African horse sickness virus	Genetta maculata	40050	VIV_40050	III	RNA	GCF_000856125.1	10	19524	Orthornavirae	Duplornaviricota	Resentoviricetes	Reovirales	Reoviridae	Orbivirus	Metazoa	Chordata	Mammalia	Carnivora	Viverridae	Genetta	Genetta maculata
40050	319699	African horse sickness virus	Equus asinus x caballus; equus asinus x equus caballus	40050	VIV_40050	III	RNA	GCF_000856125.1	10	19524	Orthornavirae	Duplornaviricota	Resentoviricetes	Reovirales	Reoviridae	Orbivirus	Metazoa	Chordata	Mammalia	Perissodactyla	Equidae	Equus	Equus asinus x Equus caballus
40050	32536	African horse sickness virus	Acinonyx jubatus	40050	VIV_40050	III	RNA	GCF_000856125.1	10	19524	Orthornavirae	Duplornaviricota	Resentoviricetes	Reovirales	Reoviridae	Orbivirus	Metazoa	Chordata	Mammalia	Carnivora	Felidae	Acinonyx	Acinonyx jubatus
40050	35506	African horse sickness virus	Hippotigris	40050	VIV_40050	III	RNA	GCF_000856125.1	10	19524	Orthornavirae	Duplornaviricota	Resentoviricetes	Reovirales	Reoviridae	Orbivirus	Metazoa	Chordata	Mammalia	Perissodactyla	Equidae	Equus	Not specified
40050	35507	African horse sickness virus	Dolichohippus	40050	VIV_40050	III	RNA	GCF_000856125.1	10	19524	Orthornavirae	Duplornaviricota	Resentoviricetes	Reovirales	Reoviridae	Orbivirus	Metazoa	Chordata	Mammalia	Perissodactyla	Equidae	Equus	Not specified
40050	68723	African horse sickness virus	Canis adustus	40050	VIV_40050	III	RNA	GCF_000856125.1	10	19524	Orthornavirae	Duplornaviricota	Resentoviricetes	Reovirales	Reoviridae	Orbivirus	Metazoa	Chordata	Mammalia	Carnivora	Canidae	Canis	Canis adustus
40050	68725	African horse sickness virus	Canis mesomelas	40050	VIV_40050	III	RNA	GCF_000856125.1	10	19524	Orthornavirae	Duplornaviricota	Resentoviricetes	Reovirales	Reoviridae	Orbivirus	Metazoa	Chordata	Mammalia	Carnivora	Canidae	Canis	Canis mesomelas
40050	94189	African horse sickness virus	Genetta	40050	VIV_40050	III	RNA	GCF_000856125.1	10	19524	Orthornavirae	Duplornaviricota	Resentoviricetes	Reovirales	Reoviridae	Orbivirus	Metazoa	Chordata	Mammalia	Carnivora	Viverridae	Genetta	Not specified
40050	9612	African horse sickness virus	Canis lupus	40050	VIV_40050	III	RNA	GCF_000856125.1	10	19524	Orthornavirae	Duplornaviricota	Resentoviricetes	Reovirales	Reoviridae	Orbivirus	Metazoa	Chordata	Mammalia	Carnivora	Canidae	Canis	Canis lupus
40050	9615	African horse sickness virus	Canis lupus; canis lupus familiaris	40050	VIV_40050	III	RNA	GCF_000856125.1	10	19524	Orthornavirae	Duplornaviricota	Resentoviricetes	Reovirales	Reoviridae	Orbivirus	Metazoa	Chordata	Mammalia	Carnivora	Canidae	Canis	Canis lupus
40050	9622	African horse sickness virus	Lycaon pictus	40050	VIV_40050	III	RNA	GCF_000856125.1	10	19524	Orthornavirae	Duplornaviricota	Resentoviricetes	Reovirales	Reoviridae	Orbivirus	Metazoa	Chordata	Mammalia	Carnivora	Canidae	Lycaon	Lycaon pictus
40050	9678	African horse sickness virus	Crocuta crocuta	40050	VIV_40050	III	RNA	GCF_000856125.1	10	19524	Orthornavirae	Duplornaviricota	Resentoviricetes	Reovirales	Reoviridae	Orbivirus	Metazoa	Chordata	Mammalia	Carnivora	Hyaenidae	Crocuta	Crocuta crocuta
40050	9689	African horse sickness virus	Panthera leo	40050	VIV_40050	III	RNA	GCF_000856125.1	10	19524	Orthornavirae	Duplornaviricota	Resentoviricetes	Reovirales	Reoviridae	Orbivirus	Metazoa	Chordata	Mammalia	Carnivora	Felidae	Panthera	Panthera leo
40050	9785	African horse sickness virus	Loxodonta africana	40050	VIV_40050	III	RNA	GCF_000856125.1	10	19524	Orthornavirae	Duplornaviricota	Resentoviricetes	Reovirales	Reoviridae	Orbivirus	Metazoa	Chordata	Mammalia	Proboscidea	Elephantidae	Loxodonta	Loxodonta africana
40050	9787	African horse sickness virus	Perissodactyla	40050	VIV_40050	III	RNA	GCF_000856125.1	10	19524	Orthornavirae	Duplornaviricota	Resentoviricetes	Reovirales	Reoviridae	Orbivirus	Metazoa	Chordata	Mammalia	Perissodactyla	Not specified	Not specified	Not specified
40050	9789	African horse sickness virus	Equus	40050	VIV_40050	III	RNA	GCF_000856125.1	10	19524	Orthornavirae	Duplornaviricota	Resentoviricetes	Reovirales	Reoviridae	Orbivirus	Metazoa	Chordata	Mammalia	Perissodactyla	Equidae	Equus	Not specified
40050	9790	African horse sickness virus	Equus burchellii	40050	VIV_40050	III	RNA	GCF_000856125.1	10	19524	Orthornavirae	Duplornaviricota	Resentoviricetes	Reovirales	Reoviridae	Orbivirus	Metazoa	Chordata	Mammalia	Perissodactyla	Equidae	Equus	Equus burchellii
40050	9791	African horse sickness virus	Equus zebra	40050	VIV_40050	III	RNA	GCF_000856125.1	10	19524	Orthornavirae	Duplornaviricota	Resentoviricetes	Reovirales	Reoviridae	Orbivirus	Metazoa	Chordata	Mammalia	Perissodactyla	Equidae	Equus	Equus zebra
40050	9793	African horse sickness virus	Equus asinus	40050	VIV_40050	III	RNA	GCF_000856125.1	10	19524	Orthornavirae	Duplornaviricota	Resentoviricetes	Reovirales	Reoviridae	Orbivirus	Metazoa	Chordata	Mammalia	Perissodactyla	Equidae	Equus	Equus asinus
40050	9794	African horse sickness virus	Equus hemionus	40050	VIV_40050	III	RNA	GCF_000856125.1	10	19524	Orthornavirae	Duplornaviricota	Resentoviricetes	Reovirales	Reoviridae	Orbivirus	Metazoa	Chordata	Mammalia	Perissodactyla	Equidae	Equus	Equus hemionus
40050	9796	African horse sickness virus	Equus caballus	40050	VIV_40050	III	RNA	GCF_000856125.1	10	19524	Orthornavirae	Duplornaviricota	Resentoviricetes	Reovirales	Reoviridae	Orbivirus	Metazoa	Chordata	Mammalia	Perissodactyla	Equidae	Equus	Equus caballus
40050	9805	African horse sickness virus	Diceros bicornis	40050	VIV_40050	III	RNA	GCF_000856125.1	10	19524	Orthornavirae	Duplornaviricota	Resentoviricetes	Reovirales	Reoviridae	Orbivirus	Metazoa	Chordata	Mammalia	Perissodactyla	Rhinocerotidae	Diceros	Diceros bicornis
40050	9807	African horse sickness virus	Ceratotherium simum	40050	VIV_40050	III	RNA	GCF_000856125.1	10	19524	Orthornavirae	Duplornaviricota	Resentoviricetes	Reovirales	Reoviridae	Orbivirus	Metazoa	Chordata	Mammalia	Perissodactyla	Rhinocerotidae	Ceratotherium	Ceratotherium simum
40050	9838	African horse sickness virus	Camelus dromedarius	40050	VIV_40050	III	RNA	GCF_000856125.1	10	19524	Orthornavirae	Duplornaviricota	Resentoviricetes	Reovirales	Reoviridae	Orbivirus	Metazoa	Chordata	Mammalia	Artiodactyla	Camelidae	Camelus	Camelus dromedarius
40050	9925	African horse sickness virus	Capra hircus	40050	VIV_40050	III	RNA	GCF_000856125.1	10	19524	Orthornavirae	Duplornaviricota	Resentoviricetes	Reovirales	Reoviridae	Orbivirus	Metazoa	Chordata	Mammalia	Artiodactyla	Bovidae	Capra	Capra hircus
40050	9940	African horse sickness virus	Ovis aries	40050	VIV_40050	III	RNA	GCF_000856125.1	10	19524	Orthornavirae	Duplornaviricota	Resentoviricetes	Reovirales	Reoviridae	Orbivirus	Metazoa	Chordata	Mammalia	Artiodactyla	Bovidae	Ovis	Ovis aries
40051	10112	Bluetongue virus	Mastomys natalensis	40051	VIV_40051	III	RNA	GCF_000854445.3	10	19176	Orthornavirae	Duplornaviricota	Resentoviricetes	Reovirales	Reoviridae	Orbivirus	Metazoa	Chordata	Mammalia	Rodentia	Muridae	Mastomys	Mastomys natalensis
40051	1027994	Bluetongue virus	Madoqua saltiana	40051	VIV_40051	III	RNA	GCF_000854445.3	10	19176	Orthornavirae	Duplornaviricota	Resentoviricetes	Reovirales	Reoviridae	Orbivirus	Metazoa	Chordata	Mammalia	Artiodactyla	Bovidae	Madoqua	Madoqua saltiana
40051	121570	Bluetongue virus	Otomys irroratus	40051	VIV_40051	III	RNA	GCF_000854445.3	10	19176	Orthornavirae	Duplornaviricota	Resentoviricetes	Reovirales	Reoviridae	Orbivirus	Metazoa	Chordata	Mammalia	Rodentia	Muridae	Otomys	Otomys irroratus
40051	129226	Bluetongue virus	Cephalophus niger	40051	VIV_40051	III	RNA	GCF_000854445.3	10	19176	Orthornavirae	Duplornaviricota	Resentoviricetes	Reovirales	Reoviridae	Orbivirus	Metazoa	Chordata	Mammalia	Artiodactyla	Bovidae	Cephalophus	Cephalophus niger
40051	129227	Bluetongue virus	Cephalophus nigrifrons	40051	VIV_40051	III	RNA	GCF_000854445.3	10	19176	Orthornavirae	Duplornaviricota	Resentoviricetes	Reovirales	Reoviridae	Orbivirus	Metazoa	Chordata	Mammalia	Artiodactyla	Bovidae	Cephalophus	Cephalophus nigrifrons
40051	129230	Bluetongue virus	Cephalophus rufilatus	40051	VIV_40051	III	RNA	GCF_000854445.3	10	19176	Orthornavirae	Duplornaviricota	Resentoviricetes	Reovirales	Reoviridae	Orbivirus	Metazoa	Chordata	Mammalia	Artiodactyla	Bovidae	Cephalophus	Cephalophus rufilatus
40051	129232	Bluetongue virus	Cephalophus weynsi	40051	VIV_40051	III	RNA	GCF_000854445.3	10	19176	Orthornavirae	Duplornaviricota	Resentoviricetes	Reovirales	Reoviridae	Orbivirus	Metazoa	Chordata	Mammalia	Artiodactyla	Bovidae	Cephalophus	Cephalophus weynsi
40051	129233	Bluetongue virus	Cephalophus zebra	40051	VIV_40051	III	RNA	GCF_000854445.3	10	19176	Orthornavirae	Duplornaviricota	Resentoviricetes	Reovirales	Reoviridae	Orbivirus	Metazoa	Chordata	Mammalia	Artiodactyla	Bovidae	Cephalophus	Cephalophus zebra
40051	13125	Bluetongue virus	Lynx lynx	40051	VIV_40051	III	RNA	GCF_000854445.3	10	19176	Orthornavirae	Duplornaviricota	Resentoviricetes	Reovirales	Reoviridae	Orbivirus	Metazoa	Chordata	Mammalia	Carnivora	Felidae	Lynx	Lynx lynx
40051	1574408	Bluetongue virus	Cervus canadensis	40051	VIV_40051	III	RNA	GCF_000854445.3	10	19176	Orthornavirae	Duplornaviricota	Resentoviricetes	Reovirales	Reoviridae	Orbivirus	Metazoa	Chordata	Mammalia	Artiodactyla	Cervidae	Cervus	Cervus canadensis
40051	205595	Bluetongue virus	Genetta maculata	40051	VIV_40051	III	RNA	GCF_000854445.3	10	19176	Orthornavirae	Duplornaviricota	Resentoviricetes	Reovirales	Reoviridae	Orbivirus	Metazoa	Chordata	Mammalia	Carnivora	Viverridae	Genetta	Genetta maculata
40051	220101	Bluetongue virus	Genetta tigrina	40051	VIV_40051	III	RNA	GCF_000854445.3	10	19176	Orthornavirae	Duplornaviricota	Resentoviricetes	Reovirales	Reoviridae	Orbivirus	Metazoa	Chordata	Mammalia	Carnivora	Viverridae	Genetta	Genetta tigrina
40051	27591	Bluetongue virus	Nanger granti	40051	VIV_40051	III	RNA	GCF_000854445.3	10	19176	Orthornavirae	Duplornaviricota	Resentoviricetes	Reovirales	Reoviridae	Orbivirus	Metazoa	Chordata	Mammalia	Artiodactyla	Bovidae	Nanger	Nanger granti
40051	30520	Bluetongue virus	Bos frontalis	40051	VIV_40051	III	RNA	GCF_000854445.3	10	19176	Orthornavirae	Duplornaviricota	Resentoviricetes	Reovirales	Reoviridae	Orbivirus	Metazoa	Chordata	Mammalia	Artiodactyla	Bovidae	Bos	Bos frontalis
40051	30521	Bluetongue virus	Bos grunniens	40051	VIV_40051	III	RNA	GCF_000854445.3	10	19176	Orthornavirae	Duplornaviricota	Resentoviricetes	Reovirales	Reoviridae	Orbivirus	Metazoa	Chordata	Mammalia	Artiodactyla	Bovidae	Bos	Bos grunniens
40051	30527	Bluetongue virus	Ovis ammon	40051	VIV_40051	III	RNA	GCF_000854445.3	10	19176	Orthornavirae	Duplornaviricota	Resentoviricetes	Reovirales	Reoviridae	Orbivirus	Metazoa	Chordata	Mammalia	Artiodactyla	Bovidae	Ovis	Ovis ammon
40051	30531	Bluetongue virus	Axis axis	40051	VIV_40051	III	RNA	GCF_000854445.3	10	19176	Orthornavirae	Duplornaviricota	Resentoviricetes	Reovirales	Reoviridae	Orbivirus	Metazoa	Chordata	Mammalia	Artiodactyla	Cervidae	Axis	Axis axis
40051	30532	Bluetongue virus	Dama dama	40051	VIV_40051	III	RNA	GCF_000854445.3	10	19176	Orthornavirae	Duplornaviricota	Resentoviricetes	Reovirales	Reoviridae	Orbivirus	Metazoa	Chordata	Mammalia	Artiodactyla	Cervidae	Dama	Dama dama
40051	30538	Bluetongue virus	Vicugna pacos	40051	VIV_40051	III	RNA	GCF_000854445.3	10	19176	Orthornavirae	Duplornaviricota	Resentoviricetes	Reovirales	Reoviridae	Orbivirus	Metazoa	Chordata	Mammalia	Artiodactyla	Camelidae	Vicugna	Vicugna pacos
40051	30639	Bluetongue virus	Mastomys	40051	VIV_40051	III	RNA	GCF_000854445.3	10	19176	Orthornavirae	Duplornaviricota	Resentoviricetes	Reovirales	Reoviridae	Orbivirus	Metazoa	Chordata	Mammalia	Rodentia	Muridae	Mastomys	Not specified
40051	32536	Bluetongue virus	Acinonyx jubatus	40051	VIV_40051	III	RNA	GCF_000854445.3	10	19176	Orthornavirae	Duplornaviricota	Resentoviricetes	Reovirales	Reoviridae	Orbivirus	Metazoa	Chordata	Mammalia	Carnivora	Felidae	Acinonyx	Acinonyx jubatus
40051	344753	Bluetongue virus	Oryx beisa	40051	VIV_40051	III	RNA	GCF_000854445.3	10	19176	Orthornavirae	Duplornaviricota	Resentoviricetes	Reovirales	Reoviridae	Orbivirus	Metazoa	Chordata	Mammalia	Artiodactyla	Bovidae	Oryx	Oryx beisa
40051	34869	Bluetongue virus	Rupicapra rupicapra	40051	VIV_40051	III	RNA	GCF_000854445.3	10	19176	Orthornavirae	Duplornaviricota	Resentoviricetes	Reovirales	Reoviridae	Orbivirus	Metazoa	Chordata	Mammalia	Artiodactyla	Bovidae	Rupicapra	Rupicapra rupicapra
40051	34873	Bluetongue virus	Oreamnos americanus	40051	VIV_40051	III	RNA	GCF_000854445.3	10	19176	Orthornavirae	Duplornaviricota	Resentoviricetes	Reovirales	Reoviridae	Orbivirus	Metazoa	Chordata	Mammalia	Artiodactyla	Bovidae	Oreamnos	Oreamnos americanus
40051	35658	Bluetongue virus	Mastomys coucha	40051	VIV_40051	III	RNA	GCF_000854445.3	10	19176	Orthornavirae	Duplornaviricota	Resentoviricetes	Reovirales	Reoviridae	Orbivirus	Metazoa	Chordata	Mammalia	Rodentia	Muridae	Mastomys	Mastomys coucha
40051	37174	Bluetongue virus	Ovis canadensis	40051	VIV_40051	III	RNA	GCF_000854445.3	10	19176	Orthornavirae	Duplornaviricota	Resentoviricetes	Reovirales	Reoviridae	Orbivirus	Metazoa	Chordata	Mammalia	Artiodactyla	Bovidae	Ovis	Ovis canadensis
40051	37176	Bluetongue virus	Ovibos moschatus	40051	VIV_40051	III	RNA	GCF_000854445.3	10	19176	Orthornavirae	Duplornaviricota	Resentoviricetes	Reovirales	Reoviridae	Orbivirus	Metazoa	Chordata	Mammalia	Artiodactyla	Bovidae	Ovibos	Ovibos moschatus
40051	37186	Bluetongue virus	Hippotragus equinus	40051	VIV_40051	III	RNA	GCF_000854445.3	10	19176	Orthornavirae	Duplornaviricota	Resentoviricetes	Reovirales	Reoviridae	Orbivirus	Metazoa	Chordata	Mammalia	Artiodactyla	Bovidae	Hippotragus	Hippotragus equinus
40051	37189	Bluetongue virus	Hippotragus niger	40051	VIV_40051	III	RNA	GCF_000854445.3	10	19176	Orthornavirae	Duplornaviricota	Resentoviricetes	Reovirales	Reoviridae	Orbivirus	Metazoa	Chordata	Mammalia	Artiodactyla	Bovidae	Hippotragus	Hippotragus niger
40051	39411	Bluetongue virus	Oryx leucoryx	40051	VIV_40051	III	RNA	GCF_000854445.3	10	19176	Orthornavirae	Duplornaviricota	Resentoviricetes	Reovirales	Reoviridae	Orbivirus	Metazoa	Chordata	Mammalia	Artiodactyla	Bovidae	Oryx	Oryx leucoryx
40051	397613	Bluetongue virus	Mazama nana	40051	VIV_40051	III	RNA	GCF_000854445.3	10	19176	Orthornavirae	Duplornaviricota	Resentoviricetes	Reovirales	Reoviridae	Orbivirus	Metazoa	Chordata	Mammalia	Artiodactyla	Cervidae	Mazama	Mazama nana
40051	469796	Bluetongue virus	Ovis orientalis	40051	VIV_40051	III	RNA	GCF_000854445.3	10	19176	Orthornavirae	Duplornaviricota	Resentoviricetes	Reovirales	Reoviridae	Orbivirus	Metazoa	Chordata	Mammalia	Artiodactyla	Bovidae	Ovis	Ovis orientalis
40051	50347	Bluetongue virus	Cephalophus silvicultor	40051	VIV_40051	III	RNA	GCF_000854445.3	10	19176	Orthornavirae	Duplornaviricota	Resentoviricetes	Reovirales	Reoviridae	Orbivirus	Metazoa	Chordata	Mammalia	Artiodactyla	Bovidae	Cephalophus	Cephalophus silvicultor
40051	59515	Bluetongue virus	Addax nasomaculatus	40051	VIV_40051	III	RNA	GCF_000854445.3	10	19176	Orthornavirae	Duplornaviricota	Resentoviricetes	Reovirales	Reoviridae	Orbivirus	Metazoa	Chordata	Mammalia	Artiodactyla	Bovidae	Addax	Addax nasomaculatus
40051	59517	Bluetongue virus	Alcelaphus buselaphus	40051	VIV_40051	III	RNA	GCF_000854445.3	10	19176	Orthornavirae	Duplornaviricota	Resentoviricetes	Reovirales	Reoviridae	Orbivirus	Metazoa	Chordata	Mammalia	Artiodactyla	Bovidae	Alcelaphus	Alcelaphus buselaphus
40051	59523	Bluetongue virus	Antidorcas marsupialis	40051	VIV_40051	III	RNA	GCF_000854445.3	10	19176	Orthornavirae	Duplornaviricota	Resentoviricetes	Reovirales	Reoviridae	Orbivirus	Metazoa	Chordata	Mammalia	Artiodactyla	Bovidae	Antidorcas	Antidorcas marsupialis
40051	59525	Bluetongue virus	Antilope cervicapra	40051	VIV_40051	III	RNA	GCF_000854445.3	10	19176	Orthornavirae	Duplornaviricota	Resentoviricetes	Reovirales	Reoviridae	Orbivirus	Metazoa	Chordata	Mammalia	Artiodactyla	Bovidae	Antilope	Antilope cervicapra
40051	59527	Bluetongue virus	Beatragus hunteri	40051	VIV_40051	III	RNA	GCF_000854445.3	10	19176	Orthornavirae	Duplornaviricota	Resentoviricetes	Reovirales	Reoviridae	Orbivirus	Metazoa	Chordata	Mammalia	Artiodactyla	Bovidae	Beatragus	Beatragus hunteri
40051	59528	Bluetongue virus	Connochaetes gnou	40051	VIV_40051	III	RNA	GCF_000854445.3	10	19176	Orthornavirae	Duplornaviricota	Resentoviricetes	Reovirales	Reoviridae	Orbivirus	Metazoa	Chordata	Mammalia	Artiodactyla	Bovidae	Connochaetes	Connochaetes gnou
40051	59529	Bluetongue virus	Gazella subgutturosa	40051	VIV_40051	III	RNA	GCF_000854445.3	10	19176	Orthornavirae	Duplornaviricota	Resentoviricetes	Reovirales	Reoviridae	Orbivirus	Metazoa	Chordata	Mammalia	Artiodactyla	Bovidae	Gazella	Gazella subgutturosa
40051	59530	Bluetongue virus	Kobus kob	40051	VIV_40051	III	RNA	GCF_000854445.3	10	19176	Orthornavirae	Duplornaviricota	Resentoviricetes	Reovirales	Reoviridae	Orbivirus	Metazoa	Chordata	Mammalia	Artiodactyla	Bovidae	Kobus	Kobus kob
40051	59531	Bluetongue virus	Kobus leche	40051	VIV_40051	III	RNA	GCF_000854445.3	10	19176	Orthornavirae	Duplornaviricota	Resentoviricetes	Reovirales	Reoviridae	Orbivirus	Metazoa	Chordata	Mammalia	Artiodactyla	Bovidae	Kobus	Kobus leche
40051	59536	Bluetongue virus	Ourebia ourebi	40051	VIV_40051	III	RNA	GCF_000854445.3	10	19176	Orthornavirae	Duplornaviricota	Resentoviricetes	Reovirales	Reoviridae	Orbivirus	Metazoa	Chordata	Mammalia	Artiodactyla	Bovidae	Ourebia	Ourebia ourebi
40051	59554	Bluetongue virus	Redunca arundinum	40051	VIV_40051	III	RNA	GCF_000854445.3	10	19176	Orthornavirae	Duplornaviricota	Resentoviricetes	Reovirales	Reoviridae	Orbivirus	Metazoa	Chordata	Mammalia	Artiodactyla	Bovidae	Redunca	Redunca arundinum
40051	59555	Bluetongue virus	Redunca fulvorufula	40051	VIV_40051	III	RNA	GCF_000854445.3	10	19176	Orthornavirae	Duplornaviricota	Resentoviricetes	Reovirales	Reoviridae	Orbivirus	Metazoa	Chordata	Mammalia	Artiodactyla	Bovidae	Redunca	Redunca fulvorufula
40051	66437	Bluetongue virus	Tragelaphus angasii	40051	VIV_40051	III	RNA	GCF_000854445.3	10	19176	Orthornavirae	Duplornaviricota	Resentoviricetes	Reovirales	Reoviridae	Orbivirus	Metazoa	Chordata	Mammalia	Artiodactyla	Bovidae	Tragelaphus	Tragelaphus angasii
40051	66440	Bluetongue virus	Tragelaphus scriptus	40051	VIV_40051	III	RNA	GCF_000854445.3	10	19176	Orthornavirae	Duplornaviricota	Resentoviricetes	Reovirales	Reoviridae	Orbivirus	Metazoa	Chordata	Mammalia	Artiodactyla	Bovidae	Tragelaphus	Tragelaphus scriptus
40051	66444	Bluetongue virus	Oreotragus oreotragus	40051	VIV_40051	III	RNA	GCF_000854445.3	10	19176	Orthornavirae	Duplornaviricota	Resentoviricetes	Reovirales	Reoviridae	Orbivirus	Metazoa	Chordata	Mammalia	Artiodactyla	Bovidae	Oreotragus	Oreotragus oreotragus
40051	68723	Bluetongue virus	Canis adustus	40051	VIV_40051	III	RNA	GCF_000854445.3	10	19176	Orthornavirae	Duplornaviricota	Resentoviricetes	Reovirales	Reoviridae	Orbivirus	Metazoa	Chordata	Mammalia	Carnivora	Canidae	Canis	Canis adustus
40051	68724	Bluetongue virus	Canis aureus	40051	VIV_40051	III	RNA	GCF_000854445.3	10	19176	Orthornavirae	Duplornaviricota	Resentoviricetes	Reovirales	Reoviridae	Orbivirus	Metazoa	Chordata	Mammalia	Carnivora	Canidae	Canis	Canis aureus
40051	68725	Bluetongue virus	Canis mesomelas	40051	VIV_40051	III	RNA	GCF_000854445.3	10	19176	Orthornavirae	Duplornaviricota	Resentoviricetes	Reovirales	Reoviridae	Orbivirus	Metazoa	Chordata	Mammalia	Carnivora	Canidae	Canis	Canis mesomelas
40051	69297	Bluetongue virus	Tragelaphus eurycerus	40051	VIV_40051	III	RNA	GCF_000854445.3	10	19176	Orthornavirae	Duplornaviricota	Resentoviricetes	Reovirales	Reoviridae	Orbivirus	Metazoa	Chordata	Mammalia	Artiodactyla	Bovidae	Tragelaphus	Tragelaphus eurycerus
40051	69298	Bluetongue virus	Tragelaphus spekii	40051	VIV_40051	III	RNA	GCF_000854445.3	10	19176	Orthornavirae	Duplornaviricota	Resentoviricetes	Reovirales	Reoviridae	Orbivirus	Metazoa	Chordata	Mammalia	Artiodactyla	Bovidae	Tragelaphus	Tragelaphus spekii
40051	69300	Bluetongue virus	Gazella bennettii	40051	VIV_40051	III	RNA	GCF_000854445.3	10	19176	Orthornavirae	Duplornaviricota	Resentoviricetes	Reovirales	Reoviridae	Orbivirus	Metazoa	Chordata	Mammalia	Artiodactyla	Bovidae	Gazella	Gazella bennettii
40051	69302	Bluetongue virus	Gazella gazella	40051	VIV_40051	III	RNA	GCF_000854445.3	10	19176	Orthornavirae	Duplornaviricota	Resentoviricetes	Reovirales	Reoviridae	Orbivirus	Metazoa	Chordata	Mammalia	Artiodactyla	Bovidae	Gazella	Gazella gazella
40051	69308	Bluetongue virus	Eudorcas thomsonii	40051	VIV_40051	III	RNA	GCF_000854445.3	10	19176	Orthornavirae	Duplornaviricota	Resentoviricetes	Reovirales	Reoviridae	Orbivirus	Metazoa	Chordata	Mammalia	Artiodactyla	Bovidae	Eudorcas	Eudorcas thomsonii
40051	69311	Bluetongue virus	Litocranius walleri	40051	VIV_40051	III	RNA	GCF_000854445.3	10	19176	Orthornavirae	Duplornaviricota	Resentoviricetes	Reovirales	Reoviridae	Orbivirus	Metazoa	Chordata	Mammalia	Artiodactyla	Bovidae	Litocranius	Litocranius walleri
40051	70738	Bluetongue virus	Cephalophus leucogaster	40051	VIV_40051	III	RNA	GCF_000854445.3	10	19176	Orthornavirae	Duplornaviricota	Resentoviricetes	Reovirales	Reoviridae	Orbivirus	Metazoa	Chordata	Mammalia	Artiodactyla	Bovidae	Cephalophus	Cephalophus leucogaster
40051	72542	Bluetongue virus	Capra ibex	40051	VIV_40051	III	RNA	GCF_000854445.3	10	19176	Orthornavirae	Duplornaviricota	Resentoviricetes	Reovirales	Reoviridae	Orbivirus	Metazoa	Chordata	Mammalia	Artiodactyla	Bovidae	Capra	Capra ibex
40051	72543	Bluetongue virus	Capra nubiana	40051	VIV_40051	III	RNA	GCF_000854445.3	10	19176	Orthornavirae	Duplornaviricota	Resentoviricetes	Reovirales	Reoviridae	Orbivirus	Metazoa	Chordata	Mammalia	Artiodactyla	Bovidae	Capra	Capra nubiana
40051	72545	Bluetongue virus	Rupicapra pyrenaica	40051	VIV_40051	III	RNA	GCF_000854445.3	10	19176	Orthornavirae	Duplornaviricota	Resentoviricetes	Reovirales	Reoviridae	Orbivirus	Metazoa	Chordata	Mammalia	Artiodactyla	Bovidae	Rupicapra	Rupicapra pyrenaica
40051	80419	Bluetongue virus	Capra pyrenaica	40051	VIV_40051	III	RNA	GCF_000854445.3	10	19176	Orthornavirae	Duplornaviricota	Resentoviricetes	Reovirales	Reoviridae	Orbivirus	Metazoa	Chordata	Mammalia	Artiodactyla	Bovidae	Capra	Capra pyrenaica
40051	89462	Bluetongue virus	Bubalus bubalis	40051	VIV_40051	III	RNA	GCF_000854445.3	10	19176	Orthornavirae	Duplornaviricota	Resentoviricetes	Reovirales	Reoviridae	Orbivirus	Metazoa	Chordata	Mammalia	Artiodactyla	Bovidae	Bubalus	Bubalus bubalis
40051	907741	Bluetongue virus	Philantomba maxwellii	40051	VIV_40051	III	RNA	GCF_000854445.3	10	19176	Orthornavirae	Duplornaviricota	Resentoviricetes	Reovirales	Reoviridae	Orbivirus	Metazoa	Chordata	Mammalia	Artiodactyla	Bovidae	Philantomba	Philantomba maxwellii
40051	907742	Bluetongue virus	Philantomba monticola	40051	VIV_40051	III	RNA	GCF_000854445.3	10	19176	Orthornavirae	Duplornaviricota	Resentoviricetes	Reovirales	Reoviridae	Orbivirus	Metazoa	Chordata	Mammalia	Artiodactyla	Bovidae	Philantomba	Philantomba monticola
40051	94189	Bluetongue virus	Genetta	40051	VIV_40051	III	RNA	GCF_000854445.3	10	19176	Orthornavirae	Duplornaviricota	Resentoviricetes	Reovirales	Reoviridae	Orbivirus	Metazoa	Chordata	Mammalia	Carnivora	Viverridae	Genetta	Not specified
40051	9612	Bluetongue virus	Canis lupus	40051	VIV_40051	III	RNA	GCF_000854445.3	10	19176	Orthornavirae	Duplornaviricota	Resentoviricetes	Reovirales	Reoviridae	Orbivirus	Metazoa	Chordata	Mammalia	Carnivora	Canidae	Canis	Canis lupus
40051	9622	Bluetongue virus	Lycaon pictus	40051	VIV_40051	III	RNA	GCF_000854445.3	10	19176	Orthornavirae	Duplornaviricota	Resentoviricetes	Reovirales	Reoviridae	Orbivirus	Metazoa	Chordata	Mammalia	Carnivora	Canidae	Lycaon	Lycaon pictus
40051	9643	Bluetongue virus	Ursus americanus	40051	VIV_40051	III	RNA	GCF_000854445.3	10	19176	Orthornavirae	Duplornaviricota	Resentoviricetes	Reovirales	Reoviridae	Orbivirus	Metazoa	Chordata	Mammalia	Carnivora	Ursidae	Ursus	Ursus americanus
40051	9678	Bluetongue virus	Crocuta crocuta	40051	VIV_40051	III	RNA	GCF_000854445.3	10	19176	Orthornavirae	Duplornaviricota	Resentoviricetes	Reovirales	Reoviridae	Orbivirus	Metazoa	Chordata	Mammalia	Carnivora	Hyaenidae	Crocuta	Crocuta crocuta
40051	9685	Bluetongue virus	Felis catus	40051	VIV_40051	III	RNA	GCF_000854445.3	10	19176	Orthornavirae	Duplornaviricota	Resentoviricetes	Reovirales	Reoviridae	Orbivirus	Metazoa	Chordata	Mammalia	Carnivora	Felidae	Felis	Felis catus
40051	9689	Bluetongue virus	Panthera leo	40051	VIV_40051	III	RNA	GCF_000854445.3	10	19176	Orthornavirae	Duplornaviricota	Resentoviricetes	Reovirales	Reoviridae	Orbivirus	Metazoa	Chordata	Mammalia	Carnivora	Felidae	Panthera	Panthera leo
40051	97360	Bluetongue virus	Cephalophus dorsalis	40051	VIV_40051	III	RNA	GCF_000854445.3	10	19176	Orthornavirae	Duplornaviricota	Resentoviricetes	Reovirales	Reoviridae	Orbivirus	Metazoa	Chordata	Mammalia	Artiodactyla	Bovidae	Cephalophus	Cephalophus dorsalis
40051	9783	Bluetongue virus	Elephas maximus	40051	VIV_40051	III	RNA	GCF_000854445.3	10	19176	Orthornavirae	Duplornaviricota	Resentoviricetes	Reovirales	Reoviridae	Orbivirus	Metazoa	Chordata	Mammalia	Proboscidea	Elephantidae	Elephas	Elephas maximus
40051	9785	Bluetongue virus	Loxodonta africana	40051	VIV_40051	III	RNA	GCF_000854445.3	10	19176	Orthornavirae	Duplornaviricota	Resentoviricetes	Reovirales	Reoviridae	Orbivirus	Metazoa	Chordata	Mammalia	Proboscidea	Elephantidae	Loxodonta	Loxodonta africana
40051	9801	Bluetongue virus	Tapirus terrestris	40051	VIV_40051	III	RNA	GCF_000854445.3	10	19176	Orthornavirae	Duplornaviricota	Resentoviricetes	Reovirales	Reoviridae	Orbivirus	Metazoa	Chordata	Mammalia	Perissodactyla	Tapiridae	Tapirus	Tapirus terrestris
40051	9805	Bluetongue virus	Diceros bicornis	40051	VIV_40051	III	RNA	GCF_000854445.3	10	19176	Orthornavirae	Duplornaviricota	Resentoviricetes	Reovirales	Reoviridae	Orbivirus	Metazoa	Chordata	Mammalia	Perissodactyla	Rhinocerotidae	Diceros	Diceros bicornis
40051	9807	Bluetongue virus	Ceratotherium simum	40051	VIV_40051	III	RNA	GCF_000854445.3	10	19176	Orthornavirae	Duplornaviricota	Resentoviricetes	Reovirales	Reoviridae	Orbivirus	Metazoa	Chordata	Mammalia	Perissodactyla	Rhinocerotidae	Ceratotherium	Ceratotherium simum
40051	9838	Bluetongue virus	Camelus dromedarius	40051	VIV_40051	III	RNA	GCF_000854445.3	10	19176	Orthornavirae	Duplornaviricota	Resentoviricetes	Reovirales	Reoviridae	Orbivirus	Metazoa	Chordata	Mammalia	Artiodactyla	Camelidae	Camelus	Camelus dromedarius
40051	9843	Bluetongue virus	Vicugna vicugna	40051	VIV_40051	III	RNA	GCF_000854445.3	10	19176	Orthornavirae	Duplornaviricota	Resentoviricetes	Reovirales	Reoviridae	Orbivirus	Metazoa	Chordata	Mammalia	Artiodactyla	Camelidae	Vicugna	Vicugna vicugna
40051	9844	Bluetongue virus	Lama glama	40051	VIV_40051	III	RNA	GCF_000854445.3	10	19176	Orthornavirae	Duplornaviricota	Resentoviricetes	Reovirales	Reoviridae	Orbivirus	Metazoa	Chordata	Mammalia	Artiodactyla	Camelidae	Lama	Lama glama
40051	9845	Bluetongue virus	Artiodactyla	40051	VIV_40051	III	RNA	GCF_000854445.3	10	19176	Orthornavirae	Duplornaviricota	Resentoviricetes	Reovirales	Reoviridae	Orbivirus	Metazoa	Chordata	Mammalia	Artiodactyla	Not specified	Not specified	Not specified
40051	9850	Bluetongue virus	Cervidae	40051	VIV_40051	III	RNA	GCF_000854445.3	10	19176	Orthornavirae	Duplornaviricota	Resentoviricetes	Reovirales	Reoviridae	Orbivirus	Metazoa	Chordata	Mammalia	Artiodactyla	Cervidae	Not specified	Not specified
40051	9858	Bluetongue virus	Capreolus capreolus	40051	VIV_40051	III	RNA	GCF_000854445.3	10	19176	Orthornavirae	Duplornaviricota	Resentoviricetes	Reovirales	Reoviridae	Orbivirus	Metazoa	Chordata	Mammalia	Artiodactyla	Cervidae	Capreolus	Capreolus capreolus
40051	9860	Bluetongue virus	Cervus elaphus	40051	VIV_40051	III	RNA	GCF_000854445.3	10	19176	Orthornavirae	Duplornaviricota	Resentoviricetes	Reovirales	Reoviridae	Orbivirus	Metazoa	Chordata	Mammalia	Artiodactyla	Cervidae	Cervus	Cervus elaphus
40051	9861	Bluetongue virus	Cervus canadensis canadensis	40051	VIV_40051	III	RNA	GCF_000854445.3	10	19176	Orthornavirae	Duplornaviricota	Resentoviricetes	Reovirales	Reoviridae	Orbivirus	Metazoa	Chordata	Mammalia	Artiodactyla	Cervidae	Cervus	Cervus canadensis
40051	9863	Bluetongue virus	Cervus nippon	40051	VIV_40051	III	RNA	GCF_000854445.3	10	19176	Orthornavirae	Duplornaviricota	Resentoviricetes	Reovirales	Reoviridae	Orbivirus	Metazoa	Chordata	Mammalia	Artiodactyla	Cervidae	Cervus	Cervus nippon
40051	9870	Bluetongue virus	Rangifer tarandus	40051	VIV_40051	III	RNA	GCF_000854445.3	10	19176	Orthornavirae	Duplornaviricota	Resentoviricetes	Reovirales	Reoviridae	Orbivirus	Metazoa	Chordata	Mammalia	Artiodactyla	Cervidae	Rangifer	Rangifer tarandus
40051	9872	Bluetongue virus	Odocoileus hemionus	40051	VIV_40051	III	RNA	GCF_000854445.3	10	19176	Orthornavirae	Duplornaviricota	Resentoviricetes	Reovirales	Reoviridae	Orbivirus	Metazoa	Chordata	Mammalia	Artiodactyla	Cervidae	Odocoileus	Odocoileus hemionus
40051	9874	Bluetongue virus	Odocoileus virginianus	40051	VIV_40051	III	RNA	GCF_000854445.3	10	19176	Orthornavirae	Duplornaviricota	Resentoviricetes	Reovirales	Reoviridae	Orbivirus	Metazoa	Chordata	Mammalia	Artiodactyla	Cervidae	Odocoileus	Odocoileus virginianus
40051	9886	Bluetongue virus	Muntiacus reevesi	40051	VIV_40051	III	RNA	GCF_000854445.3	10	19176	Orthornavirae	Duplornaviricota	Resentoviricetes	Reovirales	Reoviridae	Orbivirus	Metazoa	Chordata	Mammalia	Artiodactyla	Cervidae	Muntiacus	Muntiacus reevesi
40051	9891	Bluetongue virus	Antilocapra americana	40051	VIV_40051	III	RNA	GCF_000854445.3	10	19176	Orthornavirae	Duplornaviricota	Resentoviricetes	Reovirales	Reoviridae	Orbivirus	Metazoa	Chordata	Mammalia	Artiodactyla	Antilocapridae	Antilocapra	Antilocapra americana
40051	9894	Bluetongue virus	Giraffa camelopardalis	40051	VIV_40051	III	RNA	GCF_000854445.3	10	19176	Orthornavirae	Duplornaviricota	Resentoviricetes	Reovirales	Reoviridae	Orbivirus	Metazoa	Chordata	Mammalia	Artiodactyla	Giraffidae	Giraffa	Giraffa camelopardalis
40051	9895	Bluetongue virus	Bovidae	40051	VIV_40051	III	RNA	GCF_000854445.3	10	19176	Orthornavirae	Duplornaviricota	Resentoviricetes	Reovirales	Reoviridae	Orbivirus	Metazoa	Chordata	Mammalia	Artiodactyla	Bovidae	Not specified	Not specified
40051	9897	Bluetongue virus	Aepyceros melampus	40051	VIV_40051	III	RNA	GCF_000854445.3	10	19176	Orthornavirae	Duplornaviricota	Resentoviricetes	Reovirales	Reoviridae	Orbivirus	Metazoa	Chordata	Mammalia	Artiodactyla	Bovidae	Aepyceros	Aepyceros melampus
40051	9899	Bluetongue virus	Ammotragus lervia	40051	VIV_40051	III	RNA	GCF_000854445.3	10	19176	Orthornavirae	Duplornaviricota	Resentoviricetes	Reovirales	Reoviridae	Orbivirus	Metazoa	Chordata	Mammalia	Artiodactyla	Bovidae	Ammotragus	Ammotragus lervia
40051	9901	Bluetongue virus	Bison bison	40051	VIV_40051	III	RNA	GCF_000854445.3	10	19176	Orthornavirae	Duplornaviricota	Resentoviricetes	Reovirales	Reoviridae	Orbivirus	Metazoa	Chordata	Mammalia	Artiodactyla	Bovidae	Bison	Bison bison
40051	9902	Bluetongue virus	Bison bonasus	40051	VIV_40051	III	RNA	GCF_000854445.3	10	19176	Orthornavirae	Duplornaviricota	Resentoviricetes	Reovirales	Reoviridae	Orbivirus	Metazoa	Chordata	Mammalia	Artiodactyla	Bovidae	Bison	Bison bonasus
40051	9913	Bluetongue virus	Bos taurus	40051	VIV_40051	III	RNA	GCF_000854445.3	10	19176	Orthornavirae	Duplornaviricota	Resentoviricetes	Reovirales	Reoviridae	Orbivirus	Metazoa	Chordata	Mammalia	Artiodactyla	Bovidae	Bos	Bos taurus
40051	9915	Bluetongue virus	Bos indicus	40051	VIV_40051	III	RNA	GCF_000854445.3	10	19176	Orthornavirae	Duplornaviricota	Resentoviricetes	Reovirales	Reoviridae	Orbivirus	Metazoa	Chordata	Mammalia	Artiodactyla	Bovidae	Bos	Bos indicus
40051	9917	Bluetongue virus	Boselaphus tragocamelus	40051	VIV_40051	III	RNA	GCF_000854445.3	10	19176	Orthornavirae	Duplornaviricota	Resentoviricetes	Reovirales	Reoviridae	Orbivirus	Metazoa	Chordata	Mammalia	Artiodactyla	Bovidae	Boselaphus	Boselaphus tragocamelus
40051	9923	Bluetongue virus	Capra aegagrus	40051	VIV_40051	III	RNA	GCF_000854445.3	10	19176	Orthornavirae	Duplornaviricota	Resentoviricetes	Reovirales	Reoviridae	Orbivirus	Metazoa	Chordata	Mammalia	Artiodactyla	Bovidae	Capra	Capra aegagrus
40051	9925	Bluetongue virus	Capra hircus	40051	VIV_40051	III	RNA	GCF_000854445.3	10	19176	Orthornavirae	Duplornaviricota	Resentoviricetes	Reovirales	Reoviridae	Orbivirus	Metazoa	Chordata	Mammalia	Artiodactyla	Bovidae	Capra	Capra hircus
40051	9927	Bluetongue virus	Connochaetes taurinus	40051	VIV_40051	III	RNA	GCF_000854445.3	10	19176	Orthornavirae	Duplornaviricota	Resentoviricetes	Reovirales	Reoviridae	Orbivirus	Metazoa	Chordata	Mammalia	Artiodactyla	Bovidae	Connochaetes	Connochaetes taurinus
40051	9929	Bluetongue virus	Damaliscus lunatus	40051	VIV_40051	III	RNA	GCF_000854445.3	10	19176	Orthornavirae	Duplornaviricota	Resentoviricetes	Reovirales	Reoviridae	Orbivirus	Metazoa	Chordata	Mammalia	Artiodactyla	Bovidae	Damaliscus	Damaliscus lunatus
40051	9931	Bluetongue virus	Damaliscus pygargus	40051	VIV_40051	III	RNA	GCF_000854445.3	10	19176	Orthornavirae	Duplornaviricota	Resentoviricetes	Reovirales	Reoviridae	Orbivirus	Metazoa	Chordata	Mammalia	Artiodactyla	Bovidae	Damaliscus	Damaliscus pygargus
40051	9940	Bluetongue virus	Ovis aries	40051	VIV_40051	III	RNA	GCF_000854445.3	10	19176	Orthornavirae	Duplornaviricota	Resentoviricetes	Reovirales	Reoviridae	Orbivirus	Metazoa	Chordata	Mammalia	Artiodactyla	Bovidae	Ovis	Ovis aries
40051	9945	Bluetongue virus	Tragelaphus oryx	40051	VIV_40051	III	RNA	GCF_000854445.3	10	19176	Orthornavirae	Duplornaviricota	Resentoviricetes	Reovirales	Reoviridae	Orbivirus	Metazoa	Chordata	Mammalia	Artiodactyla	Bovidae	Tragelaphus	Tragelaphus oryx
40051	9946	Bluetongue virus	Tragelaphus strepsiceros	40051	VIV_40051	III	RNA	GCF_000854445.3	10	19176	Orthornavirae	Duplornaviricota	Resentoviricetes	Reovirales	Reoviridae	Orbivirus	Metazoa	Chordata	Mammalia	Artiodactyla	Bovidae	Tragelaphus	Tragelaphus strepsiceros
40051	9947	Bluetongue virus	Tragelaphus imberbis	40051	VIV_40051	III	RNA	GCF_000854445.3	10	19176	Orthornavirae	Duplornaviricota	Resentoviricetes	Reovirales	Reoviridae	Orbivirus	Metazoa	Chordata	Mammalia	Artiodactyla	Bovidae	Tragelaphus	Tragelaphus imberbis
40051	99490	Bluetongue virus	Loxodonta cyclotis	40051	VIV_40051	III	RNA	GCF_000854445.3	10	19176	Orthornavirae	Duplornaviricota	Resentoviricetes	Reovirales	Reoviridae	Orbivirus	Metazoa	Chordata	Mammalia	Proboscidea	Elephantidae	Loxodonta	Loxodonta cyclotis
40051	9954	Bluetongue virus	Cephalophus	40051	VIV_40051	III	RNA	GCF_000854445.3	10	19176	Orthornavirae	Duplornaviricota	Resentoviricetes	Reovirales	Reoviridae	Orbivirus	Metazoa	Chordata	Mammalia	Artiodactyla	Bovidae	Cephalophus	Not specified
40051	9958	Bluetongue virus	Oryx gazella	40051	VIV_40051	III	RNA	GCF_000854445.3	10	19176	Orthornavirae	Duplornaviricota	Resentoviricetes	Reovirales	Reoviridae	Orbivirus	Metazoa	Chordata	Mammalia	Artiodactyla	Bovidae	Oryx	Oryx gazella
40051	9962	Bluetongue virus	Kobus ellipsiprymnus	40051	VIV_40051	III	RNA	GCF_000854445.3	10	19176	Orthornavirae	Duplornaviricota	Resentoviricetes	Reovirales	Reoviridae	Orbivirus	Metazoa	Chordata	Mammalia	Artiodactyla	Bovidae	Kobus	Kobus ellipsiprymnus
40051	9970	Bluetongue virus	Syncerus caffer	40051	VIV_40051	III	RNA	GCF_000854445.3	10	19176	Orthornavirae	Duplornaviricota	Resentoviricetes	Reovirales	Reoviridae	Orbivirus	Metazoa	Chordata	Mammalia	Artiodactyla	Bovidae	Syncerus	Syncerus caffer
40052	27675	Changuinola virus	Choloepus didactylus	40052	VIV_40052	III	RNA	GCF_000911195.1	10	19771	Orthornavirae	Duplornaviricota	Resentoviricetes	Reovirales	Reoviridae	Orbivirus	Metazoa	Chordata	Mammalia	Pilosa	Megalonychidae	Choloepus	Choloepus didactylus
40052	29122	Changuinola virus	Oryzomys	40052	VIV_40052	III	RNA	GCF_000911195.1	10	19771	Orthornavirae	Duplornaviricota	Resentoviricetes	Reovirales	Reoviridae	Orbivirus	Metazoa	Chordata	Mammalia	Rodentia	Cricetidae	Oryzomys	Not specified
40052	89099	Changuinola virus	Hylaeamys megacephalus	40052	VIV_40052	III	RNA	GCF_000911195.1	10	19771	Orthornavirae	Duplornaviricota	Resentoviricetes	Reovirales	Reoviridae	Orbivirus	Metazoa	Chordata	Mammalia	Rodentia	Cricetidae	Hylaeamys	Hylaeamys megacephalus
40052	9355	Changuinola virus	Bradypus variegatus	40052	VIV_40052	III	RNA	GCF_000911195.1	10	19771	Orthornavirae	Duplornaviricota	Resentoviricetes	Reovirales	Reoviridae	Orbivirus	Metazoa	Chordata	Mammalia	Pilosa	Bradypodidae	Bradypus	Bradypus variegatus
40052	9358	Changuinola virus	Choloepus hoffmanni	40052	VIV_40052	III	RNA	GCF_000911195.1	10	19771	Orthornavirae	Duplornaviricota	Resentoviricetes	Reovirales	Reoviridae	Orbivirus	Metazoa	Chordata	Mammalia	Pilosa	Megalonychidae	Choloepus	Choloepus hoffmanni
40052	9361	Changuinola virus	Dasypus novemcinctus	40052	VIV_40052	III	RNA	GCF_000911195.1	10	19771	Orthornavirae	Duplornaviricota	Resentoviricetes	Reovirales	Reoviridae	Orbivirus	Metazoa	Chordata	Mammalia	Cingulata	Dasypodidae	Dasypus	Dasypus novemcinctus
40052	948950	Changuinola virus	Pilosa	40052	VIV_40052	III	RNA	GCF_000911195.1	10	19771	Orthornavirae	Duplornaviricota	Resentoviricetes	Reovirales	Reoviridae	Orbivirus	Metazoa	Chordata	Mammalia	Pilosa	Not specified	Not specified	Not specified
40052	9606	Changuinola virus	Homo sapiens	40052	VIV_40052	III	RNA	GCF_000911195.1	10	19771	Orthornavirae	Duplornaviricota	Resentoviricetes	Reovirales	Reoviridae	Orbivirus	Metazoa	Chordata	Mammalia	Primates	Hominidae	Homo	Homo sapiens
40065	9612	Chenuda virus	Canis lupus	40065	VIV_40065	III	RNA	GCF_001184925.1	10	17910	Orthornavirae	Duplornaviricota	Resentoviricetes	Reovirales	Reoviridae	Orbivirus	Metazoa	Chordata	Mammalia	Carnivora	Canidae	Canis	Canis lupus
40065	9615	Chenuda virus	Canis lupus; canis lupus familiaris	40065	VIV_40065	III	RNA	GCF_001184925.1	10	17910	Orthornavirae	Duplornaviricota	Resentoviricetes	Reovirales	Reoviridae	Orbivirus	Metazoa	Chordata	Mammalia	Carnivora	Canidae	Canis	Canis lupus
40065	9793	Chenuda virus	Equus asinus	40065	VIV_40065	III	RNA	GCF_001184925.1	10	17910	Orthornavirae	Duplornaviricota	Resentoviricetes	Reovirales	Reoviridae	Orbivirus	Metazoa	Chordata	Mammalia	Perissodactyla	Equidae	Equus	Equus asinus
40065	9821	Chenuda virus	Suidae	40065	VIV_40065	III	RNA	GCF_001184925.1	10	17910	Orthornavirae	Duplornaviricota	Resentoviricetes	Reovirales	Reoviridae	Orbivirus	Metazoa	Chordata	Mammalia	Artiodactyla	Suidae	Not specified	Not specified
40065	9823	Chenuda virus	Sus scrofa	40065	VIV_40065	III	RNA	GCF_001184925.1	10	17910	Orthornavirae	Duplornaviricota	Resentoviricetes	Reovirales	Reoviridae	Orbivirus	Metazoa	Chordata	Mammalia	Artiodactyla	Suidae	Sus	Sus scrofa
40065	9835	Chenuda virus	Camelidae	40065	VIV_40065	III	RNA	GCF_001184925.1	10	17910	Orthornavirae	Duplornaviricota	Resentoviricetes	Reovirales	Reoviridae	Orbivirus	Metazoa	Chordata	Mammalia	Artiodactyla	Camelidae	Not specified	Not specified
40065	9837	Chenuda virus	Camelus bactrianus	40065	VIV_40065	III	RNA	GCF_001184925.1	10	17910	Orthornavirae	Duplornaviricota	Resentoviricetes	Reovirales	Reoviridae	Orbivirus	Metazoa	Chordata	Mammalia	Artiodactyla	Camelidae	Camelus	Camelus bactrianus
40065	9838	Chenuda virus	Camelus dromedarius	40065	VIV_40065	III	RNA	GCF_001184925.1	10	17910	Orthornavirae	Duplornaviricota	Resentoviricetes	Reovirales	Reoviridae	Orbivirus	Metazoa	Chordata	Mammalia	Artiodactyla	Camelidae	Camelus	Camelus dromedarius
40065	9900	Chenuda virus	Bison	40065	VIV_40065	III	RNA	GCF_001184925.1	10	17910	Orthornavirae	Duplornaviricota	Resentoviricetes	Reovirales	Reoviridae	Orbivirus	Metazoa	Chordata	Mammalia	Artiodactyla	Bovidae	Bison	Not specified
40065	9989	Chenuda virus	Rodentia	40065	VIV_40065	III	RNA	GCF_001184925.1	10	17910	Orthornavirae	Duplornaviricota	Resentoviricetes	Reovirales	Reoviridae	Orbivirus	Metazoa	Chordata	Mammalia	Rodentia	Not specified	Not specified	Not specified
1679172	59466	Chobar Gorge virus	Nycteris	1679172	VIV_1679172	III	RNA	GCF_001184885.1	10	17899	Orthornavirae	Duplornaviricota	Resentoviricetes	Reovirales	Reoviridae	Orbivirus	Metazoa	Chordata	Mammalia	Chiroptera	Nycteridae	Nycteris	Not specified
1679172	9407	Chobar Gorge virus	Rousettus aegyptiacus	1679172	VIV_1679172	III	RNA	GCF_001184885.1	10	17899	Orthornavirae	Duplornaviricota	Resentoviricetes	Reovirales	Reoviridae	Orbivirus	Metazoa	Chordata	Mammalia	Chiroptera	Pteropodidae	Rousettus	Rousettus aegyptiacus
1679172	9606	Chobar Gorge virus	Homo sapiens	1679172	VIV_1679172	III	RNA	GCF_001184885.1	10	17899	Orthornavirae	Duplornaviricota	Resentoviricetes	Reovirales	Reoviridae	Orbivirus	Metazoa	Chordata	Mammalia	Primates	Hominidae	Homo	Homo sapiens
1679172	9796	Chobar Gorge virus	Equus caballus	1679172	VIV_1679172	III	RNA	GCF_001184885.1	10	17899	Orthornavirae	Duplornaviricota	Resentoviricetes	Reovirales	Reoviridae	Orbivirus	Metazoa	Chordata	Mammalia	Perissodactyla	Equidae	Equus	Equus caballus
1679172	9900	Chobar Gorge virus	Bison	1679172	VIV_1679172	III	RNA	GCF_001184885.1	10	17899	Orthornavirae	Duplornaviricota	Resentoviricetes	Reovirales	Reoviridae	Orbivirus	Metazoa	Chordata	Mammalia	Artiodactyla	Bovidae	Bison	Not specified
1679172	9913	Chobar Gorge virus	Bos taurus	1679172	VIV_1679172	III	RNA	GCF_001184885.1	10	17899	Orthornavirae	Duplornaviricota	Resentoviricetes	Reovirales	Reoviridae	Orbivirus	Metazoa	Chordata	Mammalia	Artiodactyla	Bovidae	Bos	Bos taurus
1679172	9940	Chobar Gorge virus	Ovis aries	1679172	VIV_1679172	III	RNA	GCF_001184885.1	10	17899	Orthornavirae	Duplornaviricota	Resentoviricetes	Reovirales	Reoviridae	Orbivirus	Metazoa	Chordata	Mammalia	Artiodactyla	Bovidae	Ovis	Ovis aries
40053	9606	Corriparta virus	Homo sapiens	40053	VIV_40053	III	RNA	GCF_002829365.1	10	19093	Orthornavirae	Duplornaviricota	Resentoviricetes	Reovirales	Reoviridae	Orbivirus	Metazoa	Chordata	Mammalia	Primates	Hominidae	Homo	Homo sapiens
40053	9796	Corriparta virus	Equus caballus	40053	VIV_40053	III	RNA	GCF_002829365.1	10	19093	Orthornavirae	Duplornaviricota	Resentoviricetes	Reovirales	Reoviridae	Orbivirus	Metazoa	Chordata	Mammalia	Perissodactyla	Equidae	Equus	Equus caballus
40053	9913	Corriparta virus	Bos taurus	40053	VIV_40053	III	RNA	GCF_002829365.1	10	19093	Orthornavirae	Duplornaviricota	Resentoviricetes	Reovirales	Reoviridae	Orbivirus	Metazoa	Chordata	Mammalia	Artiodactyla	Bovidae	Bos	Bos taurus
40054	10036	Epizootic hemorrhagic disease virus	Mesocricetus auratus	449133	VIV_449133	III	RNA	GCF_000885335.1	10	19405	Orthornavirae	Duplornaviricota	Resentoviricetes	Reovirales	Reoviridae	Orbivirus	Metazoa	Chordata	Mammalia	Rodentia	Cricetidae	Mesocricetus	Mesocricetus auratus
40054	248133	Epizootic hemorrhagic disease virus	Blastocerus dichotomus	449133	VIV_449133	III	RNA	GCF_000885335.1	10	19405	Orthornavirae	Duplornaviricota	Resentoviricetes	Reovirales	Reoviridae	Orbivirus	Metazoa	Chordata	Mammalia	Artiodactyla	Cervidae	Blastocerus	Blastocerus dichotomus
40054	30521	Epizootic hemorrhagic disease virus	Bos grunniens	449133	VIV_449133	III	RNA	GCF_000885335.1	10	19405	Orthornavirae	Duplornaviricota	Resentoviricetes	Reovirales	Reoviridae	Orbivirus	Metazoa	Chordata	Mammalia	Artiodactyla	Bovidae	Bos	Bos grunniens
40054	30531	Epizootic hemorrhagic disease virus	Axis axis	449133	VIV_449133	III	RNA	GCF_000885335.1	10	19405	Orthornavirae	Duplornaviricota	Resentoviricetes	Reovirales	Reoviridae	Orbivirus	Metazoa	Chordata	Mammalia	Artiodactyla	Cervidae	Axis	Axis axis
40054	30532	Epizootic hemorrhagic disease virus	Dama dama	449133	VIV_449133	III	RNA	GCF_000885335.1	10	19405	Orthornavirae	Duplornaviricota	Resentoviricetes	Reovirales	Reoviridae	Orbivirus	Metazoa	Chordata	Mammalia	Artiodactyla	Cervidae	Dama	Dama dama
40054	30538	Epizootic hemorrhagic disease virus	Vicugna pacos	449133	VIV_449133	III	RNA	GCF_000885335.1	10	19405	Orthornavirae	Duplornaviricota	Resentoviricetes	Reovirales	Reoviridae	Orbivirus	Metazoa	Chordata	Mammalia	Artiodactyla	Camelidae	Vicugna	Vicugna pacos
40054	34873	Epizootic hemorrhagic disease virus	Oreamnos americanus	449133	VIV_449133	III	RNA	GCF_000885335.1	10	19405	Orthornavirae	Duplornaviricota	Resentoviricetes	Reovirales	Reoviridae	Orbivirus	Metazoa	Chordata	Mammalia	Artiodactyla	Bovidae	Oreamnos	Oreamnos americanus
40054	37174	Epizootic hemorrhagic disease virus	Ovis canadensis	449133	VIV_449133	III	RNA	GCF_000885335.1	10	19405	Orthornavirae	Duplornaviricota	Resentoviricetes	Reovirales	Reoviridae	Orbivirus	Metazoa	Chordata	Mammalia	Artiodactyla	Bovidae	Ovis	Ovis canadensis
40054	39411	Epizootic hemorrhagic disease virus	Oryx leucoryx	449133	VIV_449133	III	RNA	GCF_000885335.1	10	19405	Orthornavirae	Duplornaviricota	Resentoviricetes	Reovirales	Reoviridae	Orbivirus	Metazoa	Chordata	Mammalia	Artiodactyla	Bovidae	Oryx	Oryx leucoryx
40054	397613	Epizootic hemorrhagic disease virus	Mazama nana	449133	VIV_449133	III	RNA	GCF_000885335.1	10	19405	Orthornavirae	Duplornaviricota	Resentoviricetes	Reovirales	Reoviridae	Orbivirus	Metazoa	Chordata	Mammalia	Artiodactyla	Cervidae	Mazama	Mazama nana
40054	52407	Epizootic hemorrhagic disease virus	Mazama gouazoupira	449133	VIV_449133	III	RNA	GCF_000885335.1	10	19405	Orthornavirae	Duplornaviricota	Resentoviricetes	Reovirales	Reoviridae	Orbivirus	Metazoa	Chordata	Mammalia	Artiodactyla	Cervidae	Mazama	Mazama gouazoupira
40054	59525	Epizootic hemorrhagic disease virus	Antilope cervicapra	449133	VIV_449133	III	RNA	GCF_000885335.1	10	19405	Orthornavirae	Duplornaviricota	Resentoviricetes	Reovirales	Reoviridae	Orbivirus	Metazoa	Chordata	Mammalia	Artiodactyla	Bovidae	Antilope	Antilope cervicapra
40054	59529	Epizootic hemorrhagic disease virus	Gazella subgutturosa	449133	VIV_449133	III	RNA	GCF_000885335.1	10	19405	Orthornavirae	Duplornaviricota	Resentoviricetes	Reovirales	Reoviridae	Orbivirus	Metazoa	Chordata	Mammalia	Artiodactyla	Bovidae	Gazella	Gazella subgutturosa
40054	89462	Epizootic hemorrhagic disease virus	Bubalus bubalis	449133	VIV_449133	III	RNA	GCF_000885335.1	10	19405	Orthornavirae	Duplornaviricota	Resentoviricetes	Reovirales	Reoviridae	Orbivirus	Metazoa	Chordata	Mammalia	Artiodactyla	Bovidae	Bubalus	Bubalus bubalis
40054	9805	Epizootic hemorrhagic disease virus	Diceros bicornis	449133	VIV_449133	III	RNA	GCF_000885335.1	10	19405	Orthornavirae	Duplornaviricota	Resentoviricetes	Reovirales	Reoviridae	Orbivirus	Metazoa	Chordata	Mammalia	Perissodactyla	Rhinocerotidae	Diceros	Diceros bicornis
40054	9807	Epizootic hemorrhagic disease virus	Ceratotherium simum	449133	VIV_449133	III	RNA	GCF_000885335.1	10	19405	Orthornavirae	Duplornaviricota	Resentoviricetes	Reovirales	Reoviridae	Orbivirus	Metazoa	Chordata	Mammalia	Perissodactyla	Rhinocerotidae	Ceratotherium	Ceratotherium simum
40054	9838	Epizootic hemorrhagic disease virus	Camelus dromedarius	449133	VIV_449133	III	RNA	GCF_000885335.1	10	19405	Orthornavirae	Duplornaviricota	Resentoviricetes	Reovirales	Reoviridae	Orbivirus	Metazoa	Chordata	Mammalia	Artiodactyla	Camelidae	Camelus	Camelus dromedarius
40054	9850	Epizootic hemorrhagic disease virus	Cervidae	449133	VIV_449133	III	RNA	GCF_000885335.1	10	19405	Orthornavirae	Duplornaviricota	Resentoviricetes	Reovirales	Reoviridae	Orbivirus	Metazoa	Chordata	Mammalia	Artiodactyla	Cervidae	Not specified	Not specified
40054	9852	Epizootic hemorrhagic disease virus	Alces alces	449133	VIV_449133	III	RNA	GCF_000885335.1	10	19405	Orthornavirae	Duplornaviricota	Resentoviricetes	Reovirales	Reoviridae	Orbivirus	Metazoa	Chordata	Mammalia	Artiodactyla	Cervidae	Alces	Alces alces
40054	9860	Epizootic hemorrhagic disease virus	Cervus elaphus	449133	VIV_449133	III	RNA	GCF_000885335.1	10	19405	Orthornavirae	Duplornaviricota	Resentoviricetes	Reovirales	Reoviridae	Orbivirus	Metazoa	Chordata	Mammalia	Artiodactyla	Cervidae	Cervus	Cervus elaphus
40054	9863	Epizootic hemorrhagic disease virus	Cervus nippon	449133	VIV_449133	III	RNA	GCF_000885335.1	10	19405	Orthornavirae	Duplornaviricota	Resentoviricetes	Reovirales	Reoviridae	Orbivirus	Metazoa	Chordata	Mammalia	Artiodactyla	Cervidae	Cervus	Cervus nippon
40054	9872	Epizootic hemorrhagic disease virus	Odocoileus hemionus	449133	VIV_449133	III	RNA	GCF_000885335.1	10	19405	Orthornavirae	Duplornaviricota	Resentoviricetes	Reovirales	Reoviridae	Orbivirus	Metazoa	Chordata	Mammalia	Artiodactyla	Cervidae	Odocoileus	Odocoileus hemionus
40054	9874	Epizootic hemorrhagic disease virus	Odocoileus virginianus	449133	VIV_449133	III	RNA	GCF_000885335.1	10	19405	Orthornavirae	Duplornaviricota	Resentoviricetes	Reovirales	Reoviridae	Orbivirus	Metazoa	Chordata	Mammalia	Artiodactyla	Cervidae	Odocoileus	Odocoileus virginianus
40054	9891	Epizootic hemorrhagic disease virus	Antilocapra americana	449133	VIV_449133	III	RNA	GCF_000885335.1	10	19405	Orthornavirae	Duplornaviricota	Resentoviricetes	Reovirales	Reoviridae	Orbivirus	Metazoa	Chordata	Mammalia	Artiodactyla	Antilocapridae	Antilocapra	Antilocapra americana
40054	9901	Epizootic hemorrhagic disease virus	Bison bison	449133	VIV_449133	III	RNA	GCF_000885335.1	10	19405	Orthornavirae	Duplornaviricota	Resentoviricetes	Reovirales	Reoviridae	Orbivirus	Metazoa	Chordata	Mammalia	Artiodactyla	Bovidae	Bison	Bison bison
40054	9913	Epizootic hemorrhagic disease virus	Bos taurus	449133	VIV_449133	III	RNA	GCF_000885335.1	10	19405	Orthornavirae	Duplornaviricota	Resentoviricetes	Reovirales	Reoviridae	Orbivirus	Metazoa	Chordata	Mammalia	Artiodactyla	Bovidae	Bos	Bos taurus
40054	9925	Epizootic hemorrhagic disease virus	Capra hircus	449133	VIV_449133	III	RNA	GCF_000885335.1	10	19405	Orthornavirae	Duplornaviricota	Resentoviricetes	Reovirales	Reoviridae	Orbivirus	Metazoa	Chordata	Mammalia	Artiodactyla	Bovidae	Capra	Capra hircus
40054	9940	Epizootic hemorrhagic disease virus	Ovis aries	449133	VIV_449133	III	RNA	GCF_000885335.1	10	19405	Orthornavirae	Duplornaviricota	Resentoviricetes	Reovirales	Reoviridae	Orbivirus	Metazoa	Chordata	Mammalia	Artiodactyla	Bovidae	Ovis	Ovis aries
40054	9943	Epizootic hemorrhagic disease virus	Ovis dalli	449133	VIV_449133	III	RNA	GCF_000885335.1	10	19405	Orthornavirae	Duplornaviricota	Resentoviricetes	Reovirales	Reoviridae	Orbivirus	Metazoa	Chordata	Mammalia	Artiodactyla	Bovidae	Ovis	Ovis dalli
40054	999462	Epizootic hemorrhagic disease virus	Alces americanus	449133	VIV_449133	III	RNA	GCF_000885335.1	10	19405	Orthornavirae	Duplornaviricota	Resentoviricetes	Reovirales	Reoviridae	Orbivirus	Metazoa	Chordata	Mammalia	Artiodactyla	Cervidae	Alces	Alces americanus
201490	9785	Equine encephalosis virus	Loxodonta africana	201490	VIV_201490	III	RNA	GCF_002829385.1	10	19453	Orthornavirae	Duplornaviricota	Resentoviricetes	Reovirales	Reoviridae	Orbivirus	Metazoa	Chordata	Mammalia	Proboscidea	Elephantidae	Loxodonta	Loxodonta africana
201490	9787	Equine encephalosis virus	Perissodactyla	201490	VIV_201490	III	RNA	GCF_002829385.1	10	19453	Orthornavirae	Duplornaviricota	Resentoviricetes	Reovirales	Reoviridae	Orbivirus	Metazoa	Chordata	Mammalia	Perissodactyla	Not specified	Not specified	Not specified
201490	9790	Equine encephalosis virus	Equus burchellii	201490	VIV_201490	III	RNA	GCF_002829385.1	10	19453	Orthornavirae	Duplornaviricota	Resentoviricetes	Reovirales	Reoviridae	Orbivirus	Metazoa	Chordata	Mammalia	Perissodactyla	Equidae	Equus	Equus burchellii
201490	9793	Equine encephalosis virus	Equus asinus	201490	VIV_201490	III	RNA	GCF_002829385.1	10	19453	Orthornavirae	Duplornaviricota	Resentoviricetes	Reovirales	Reoviridae	Orbivirus	Metazoa	Chordata	Mammalia	Perissodactyla	Equidae	Equus	Equus asinus
201490	9796	Equine encephalosis virus	Equus caballus	201490	VIV_201490	III	RNA	GCF_002829385.1	10	19453	Orthornavirae	Duplornaviricota	Resentoviricetes	Reovirales	Reoviridae	Orbivirus	Metazoa	Chordata	Mammalia	Perissodactyla	Equidae	Equus	Equus caballus
40056	10036	Eubenangee virus	Mesocricetus auratus	40056	VIV_40056	III	RNA	GCF_002829405.1	10	19304	Orthornavirae	Duplornaviricota	Resentoviricetes	Reovirales	Reoviridae	Orbivirus	Metazoa	Chordata	Mammalia	Rodentia	Cricetidae	Mesocricetus	Mesocricetus auratus
40056	1960649	Eubenangee virus	Notamacropus	40056	VIV_40056	III	RNA	GCF_002829405.1	10	19304	Orthornavirae	Duplornaviricota	Resentoviricetes	Reovirales	Reoviridae	Orbivirus	Metazoa	Chordata	Mammalia	Diprotodontia	Macropodidae	Notamacropus	Not specified
40056	40674	Eubenangee virus	Mammalia	40056	VIV_40056	III	RNA	GCF_002829405.1	10	19304	Orthornavirae	Duplornaviricota	Resentoviricetes	Reovirales	Reoviridae	Orbivirus	Metazoa	Chordata	Mammalia	Not specified	Not specified	Not specified	Not specified
40056	9263	Eubenangee virus	Metatheria	40056	VIV_40056	III	RNA	GCF_002829405.1	10	19304	Orthornavirae	Duplornaviricota	Resentoviricetes	Reovirales	Reoviridae	Orbivirus	Metazoa	Chordata	Mammalia	Not specified	Not specified	Not specified	Not specified
40056	9312	Eubenangee virus	Macropus	40056	VIV_40056	III	RNA	GCF_002829405.1	10	19304	Orthornavirae	Duplornaviricota	Resentoviricetes	Reovirales	Reoviridae	Orbivirus	Metazoa	Chordata	Mammalia	Diprotodontia	Macropodidae	Macropus	Not specified
40056	9313	Eubenangee virus	Notamacropus agilis	40056	VIV_40056	III	RNA	GCF_002829405.1	10	19304	Orthornavirae	Duplornaviricota	Resentoviricetes	Reovirales	Reoviridae	Orbivirus	Metazoa	Chordata	Mammalia	Diprotodontia	Macropodidae	Notamacropus	Notamacropus agilis
40056	9315	Eubenangee virus	Notamacropus eugenii	40056	VIV_40056	III	RNA	GCF_002829405.1	10	19304	Orthornavirae	Duplornaviricota	Resentoviricetes	Reovirales	Reoviridae	Orbivirus	Metazoa	Chordata	Mammalia	Diprotodontia	Macropodidae	Notamacropus	Notamacropus eugenii
40056	9913	Eubenangee virus	Bos taurus	40056	VIV_40056	III	RNA	GCF_002829405.1	10	19304	Orthornavirae	Duplornaviricota	Resentoviricetes	Reovirales	Reoviridae	Orbivirus	Metazoa	Chordata	Mammalia	Artiodactyla	Bovidae	Bos	Bos taurus
204269	137712	Great Island virus	Microtus subterraneus; terricola subterraneus	204269	VIV_204269	III	RNA	GCF_000887635.1	10	17858	Orthornavirae	Duplornaviricota	Resentoviricetes	Reovirales	Reoviridae	Orbivirus	Metazoa	Chordata	Mammalia	Rodentia	Cricetidae	Microtus; Terricola	Microtus subterraneus; Terricola subterraneus
204269	34886	Great Island virus	Eumetopias jubatus	204269	VIV_204269	III	RNA	GCF_000887635.1	10	17858	Orthornavirae	Duplornaviricota	Resentoviricetes	Reovirales	Reoviridae	Orbivirus	Metazoa	Chordata	Mammalia	Carnivora	Otariidae	Eumetopias	Eumetopias jubatus
204269	40674	Great Island virus	Mammalia	204269	VIV_204269	III	RNA	GCF_000887635.1	10	17858	Orthornavirae	Duplornaviricota	Resentoviricetes	Reovirales	Reoviridae	Orbivirus	Metazoa	Chordata	Mammalia	Not specified	Not specified	Not specified	Not specified
204269	447135	Great Island virus	Myodes glareolus	204269	VIV_204269	III	RNA	GCF_000887635.1	10	17858	Orthornavirae	Duplornaviricota	Resentoviricetes	Reovirales	Reoviridae	Orbivirus	Metazoa	Chordata	Mammalia	Rodentia	Cricetidae	Myodes	Myodes glareolus
204269	537920	Great Island virus	Myodes rutilus	204269	VIV_204269	III	RNA	GCF_000887635.1	10	17858	Orthornavirae	Duplornaviricota	Resentoviricetes	Reovirales	Reoviridae	Orbivirus	Metazoa	Chordata	Mammalia	Rodentia	Cricetidae	Myodes	Myodes rutilus
204269	9606	Great Island virus	Homo sapiens	204269	VIV_204269	III	RNA	GCF_000887635.1	10	17858	Orthornavirae	Duplornaviricota	Resentoviricetes	Reovirales	Reoviridae	Orbivirus	Metazoa	Chordata	Mammalia	Primates	Hominidae	Homo	Homo sapiens
204269	9796	Great Island virus	Equus caballus	204269	VIV_204269	III	RNA	GCF_000887635.1	10	17858	Orthornavirae	Duplornaviricota	Resentoviricetes	Reovirales	Reoviridae	Orbivirus	Metazoa	Chordata	Mammalia	Perissodactyla	Equidae	Equus	Equus caballus
204269	9913	Great Island virus	Bos taurus	204269	VIV_204269	III	RNA	GCF_000887635.1	10	17858	Orthornavirae	Duplornaviricota	Resentoviricetes	Reovirales	Reoviridae	Orbivirus	Metazoa	Chordata	Mammalia	Artiodactyla	Bovidae	Bos	Bos taurus
204269	9925	Great Island virus	Capra hircus	204269	VIV_204269	III	RNA	GCF_000887635.1	10	17858	Orthornavirae	Duplornaviricota	Resentoviricetes	Reovirales	Reoviridae	Orbivirus	Metazoa	Chordata	Mammalia	Artiodactyla	Bovidae	Capra	Capra hircus
2306813	9913	Guangxi orbivirus	Bos taurus	2306813	VIV_2306813	III	RNA	GCF_004117355.1	10	19889	Orthornavirae	Duplornaviricota	Resentoviricetes	Reovirales	Reoviridae	Orbivirus	Metazoa	Chordata	Mammalia	Artiodactyla	Bovidae	Bos	Bos taurus
40057	10169	Lebombo virus	Thryonomys swinderianus	40057	VIV_40057	III	RNA	GCF_002829425.1	10	19247	Orthornavirae	Duplornaviricota	Resentoviricetes	Reovirales	Reoviridae	Orbivirus	Metazoa	Chordata	Mammalia	Rodentia	Thryonomyidae	Thryonomys	Thryonomys swinderianus
40057	56210	Lebombo virus	Calomys callosus	40057	VIV_40057	III	RNA	GCF_002829425.1	10	19247	Orthornavirae	Duplornaviricota	Resentoviricetes	Reovirales	Reoviridae	Orbivirus	Metazoa	Chordata	Mammalia	Rodentia	Cricetidae	Calomys	Calomys callosus
40057	9606	Lebombo virus	Homo sapiens	40057	VIV_40057	III	RNA	GCF_002829425.1	10	19247	Orthornavirae	Duplornaviricota	Resentoviricetes	Reovirales	Reoviridae	Orbivirus	Metazoa	Chordata	Mammalia	Primates	Hominidae	Homo	Homo sapiens
1408137	9874	Mobuck virus	Odocoileus virginianus	1408137	VIV_1408137	III	RNA	GCF_000912215.1	10	19944	Orthornavirae	Duplornaviricota	Resentoviricetes	Reovirales	Reoviridae	Orbivirus	Metazoa	Chordata	Mammalia	Artiodactyla	Cervidae	Odocoileus	Odocoileus virginianus
40058	36226	Orungo virus	Cercopithecus mona	40058	VIV_40058	III	RNA	GCF_002829445.1	10	18894	Orthornavirae	Duplornaviricota	Resentoviricetes	Reovirales	Reoviridae	Orbivirus	Metazoa	Chordata	Mammalia	Primates	Cercopithecidae	Cercopithecus	Cercopithecus mona
40058	9443	Orungo virus	Primates	40058	VIV_40058	III	RNA	GCF_002829445.1	10	18894	Orthornavirae	Duplornaviricota	Resentoviricetes	Reovirales	Reoviridae	Orbivirus	Metazoa	Chordata	Mammalia	Primates	Not specified	Not specified	Not specified
40058	9534	Orungo virus	Chlorocebus aethiops	40058	VIV_40058	III	RNA	GCF_002829445.1	10	18894	Orthornavirae	Duplornaviricota	Resentoviricetes	Reovirales	Reoviridae	Orbivirus	Metazoa	Chordata	Mammalia	Primates	Cercopithecidae	Chlorocebus	Chlorocebus aethiops
40058	9606	Orungo virus	Homo sapiens	40058	VIV_40058	III	RNA	GCF_002829445.1	10	18894	Orthornavirae	Duplornaviricota	Resentoviricetes	Reovirales	Reoviridae	Orbivirus	Metazoa	Chordata	Mammalia	Primates	Hominidae	Homo	Homo sapiens
40058	9835	Orungo virus	Camelidae	40058	VIV_40058	III	RNA	GCF_002829445.1	10	18894	Orthornavirae	Duplornaviricota	Resentoviricetes	Reovirales	Reoviridae	Orbivirus	Metazoa	Chordata	Mammalia	Artiodactyla	Camelidae	Not specified	Not specified
40058	9838	Orungo virus	Camelus dromedarius	40058	VIV_40058	III	RNA	GCF_002829445.1	10	18894	Orthornavirae	Duplornaviricota	Resentoviricetes	Reovirales	Reoviridae	Orbivirus	Metazoa	Chordata	Mammalia	Artiodactyla	Camelidae	Camelus	Camelus dromedarius
40058	9913	Orungo virus	Bos taurus	40058	VIV_40058	III	RNA	GCF_002829445.1	10	18894	Orthornavirae	Duplornaviricota	Resentoviricetes	Reovirales	Reoviridae	Orbivirus	Metazoa	Chordata	Mammalia	Artiodactyla	Bovidae	Bos	Bos taurus
40058	9925	Orungo virus	Capra hircus	40058	VIV_40058	III	RNA	GCF_002829445.1	10	18894	Orthornavirae	Duplornaviricota	Resentoviricetes	Reovirales	Reoviridae	Orbivirus	Metazoa	Chordata	Mammalia	Artiodactyla	Bovidae	Capra	Capra hircus
40058	9940	Orungo virus	Ovis aries	40058	VIV_40058	III	RNA	GCF_002829445.1	10	18894	Orthornavirae	Duplornaviricota	Resentoviricetes	Reovirales	Reoviridae	Orbivirus	Metazoa	Chordata	Mammalia	Artiodactyla	Bovidae	Ovis	Ovis aries
40059	30521	Palyam virus	Bos grunniens	40059	VIV_40059	III	RNA	GCF_000856065.1	10	18915	Orthornavirae	Duplornaviricota	Resentoviricetes	Reovirales	Reoviridae	Orbivirus	Metazoa	Chordata	Mammalia	Artiodactyla	Bovidae	Bos	Bos grunniens
40059	89462	Palyam virus	Bubalus bubalis	40059	VIV_40059	III	RNA	GCF_000856065.1	10	18915	Orthornavirae	Duplornaviricota	Resentoviricetes	Reovirales	Reoviridae	Orbivirus	Metazoa	Chordata	Mammalia	Artiodactyla	Bovidae	Bubalus	Bubalus bubalis
40059	9606	Palyam virus	Homo sapiens	40059	VIV_40059	III	RNA	GCF_000856065.1	10	18915	Orthornavirae	Duplornaviricota	Resentoviricetes	Reovirales	Reoviridae	Orbivirus	Metazoa	Chordata	Mammalia	Primates	Hominidae	Homo	Homo sapiens
40059	9850	Palyam virus	Cervidae	40059	VIV_40059	III	RNA	GCF_000856065.1	10	18915	Orthornavirae	Duplornaviricota	Resentoviricetes	Reovirales	Reoviridae	Orbivirus	Metazoa	Chordata	Mammalia	Artiodactyla	Cervidae	Not specified	Not specified
40059	9860	Palyam virus	Cervus elaphus	40059	VIV_40059	III	RNA	GCF_000856065.1	10	18915	Orthornavirae	Duplornaviricota	Resentoviricetes	Reovirales	Reoviridae	Orbivirus	Metazoa	Chordata	Mammalia	Artiodactyla	Cervidae	Cervus	Cervus elaphus
40059	9900	Palyam virus	Bison	40059	VIV_40059	III	RNA	GCF_000856065.1	10	18915	Orthornavirae	Duplornaviricota	Resentoviricetes	Reovirales	Reoviridae	Orbivirus	Metazoa	Chordata	Mammalia	Artiodactyla	Bovidae	Bison	Not specified
40059	9913	Palyam virus	Bos taurus	40059	VIV_40059	III	RNA	GCF_000856065.1	10	18915	Orthornavirae	Duplornaviricota	Resentoviricetes	Reovirales	Reoviridae	Orbivirus	Metazoa	Chordata	Mammalia	Artiodactyla	Bovidae	Bos	Bos taurus
40059	9925	Palyam virus	Capra hircus	40059	VIV_40059	III	RNA	GCF_000856065.1	10	18915	Orthornavirae	Duplornaviricota	Resentoviricetes	Reovirales	Reoviridae	Orbivirus	Metazoa	Chordata	Mammalia	Artiodactyla	Bovidae	Capra	Capra hircus
40059	9940	Palyam virus	Ovis aries	40059	VIV_40059	III	RNA	GCF_000856065.1	10	18915	Orthornavirae	Duplornaviricota	Resentoviricetes	Reovirales	Reoviridae	Orbivirus	Metazoa	Chordata	Mammalia	Artiodactyla	Bovidae	Ovis	Ovis aries
356862	9793	Peruvian horse sickness virus	Equus asinus	356862	VIV_356862	III	RNA	GCF_000867005.1	10	19748	Orthornavirae	Duplornaviricota	Resentoviricetes	Reovirales	Reoviridae	Orbivirus	Metazoa	Chordata	Mammalia	Perissodactyla	Equidae	Equus	Equus asinus
356862	9796	Peruvian horse sickness virus	Equus caballus	356862	VIV_356862	III	RNA	GCF_000867005.1	10	19748	Orthornavirae	Duplornaviricota	Resentoviricetes	Reovirales	Reoviridae	Orbivirus	Metazoa	Chordata	Mammalia	Perissodactyla	Equidae	Equus	Equus caballus
40067	10046	Wad Medani virus	Meriones	40067	VIV_40067	III	RNA	GCF_001184905.1	10	18009	Orthornavirae	Duplornaviricota	Resentoviricetes	Reovirales	Reoviridae	Orbivirus	Metazoa	Chordata	Mammalia	Rodentia	Muridae	Meriones	Not specified
40067	10116	Wad Medani virus	Rattus norvegicus	40067	VIV_40067	III	RNA	GCF_001184905.1	10	18009	Orthornavirae	Duplornaviricota	Resentoviricetes	Reovirales	Reoviridae	Orbivirus	Metazoa	Chordata	Mammalia	Rodentia	Muridae	Rattus	Rattus norvegicus
40067	10117	Wad Medani virus	Rattus rattus	40067	VIV_40067	III	RNA	GCF_001184905.1	10	18009	Orthornavirae	Duplornaviricota	Resentoviricetes	Reovirales	Reoviridae	Orbivirus	Metazoa	Chordata	Mammalia	Rodentia	Muridae	Rattus	Rattus rattus
40067	186471	Wad Medani virus	Tatera indica	40067	VIV_40067	III	RNA	GCF_001184905.1	10	18009	Orthornavirae	Duplornaviricota	Resentoviricetes	Reovirales	Reoviridae	Orbivirus	Metazoa	Chordata	Mammalia	Rodentia	Muridae	Tatera	Tatera indica
40067	89462	Wad Medani virus	Bubalus bubalis	40067	VIV_40067	III	RNA	GCF_001184905.1	10	18009	Orthornavirae	Duplornaviricota	Resentoviricetes	Reovirales	Reoviridae	Orbivirus	Metazoa	Chordata	Mammalia	Artiodactyla	Bovidae	Bubalus	Bubalus bubalis
40067	9823	Wad Medani virus	Sus scrofa	40067	VIV_40067	III	RNA	GCF_001184905.1	10	18009	Orthornavirae	Duplornaviricota	Resentoviricetes	Reovirales	Reoviridae	Orbivirus	Metazoa	Chordata	Mammalia	Artiodactyla	Suidae	Sus	Sus scrofa
40067	9835	Wad Medani virus	Camelidae	40067	VIV_40067	III	RNA	GCF_001184905.1	10	18009	Orthornavirae	Duplornaviricota	Resentoviricetes	Reovirales	Reoviridae	Orbivirus	Metazoa	Chordata	Mammalia	Artiodactyla	Camelidae	Not specified	Not specified
40067	9838	Wad Medani virus	Camelus dromedarius	40067	VIV_40067	III	RNA	GCF_001184905.1	10	18009	Orthornavirae	Duplornaviricota	Resentoviricetes	Reovirales	Reoviridae	Orbivirus	Metazoa	Chordata	Mammalia	Artiodactyla	Camelidae	Camelus	Camelus dromedarius
40067	9900	Wad Medani virus	Bison	40067	VIV_40067	III	RNA	GCF_001184905.1	10	18009	Orthornavirae	Duplornaviricota	Resentoviricetes	Reovirales	Reoviridae	Orbivirus	Metazoa	Chordata	Mammalia	Artiodactyla	Bovidae	Bison	Not specified
40067	9913	Wad Medani virus	Bos taurus	40067	VIV_40067	III	RNA	GCF_001184905.1	10	18009	Orthornavirae	Duplornaviricota	Resentoviricetes	Reovirales	Reoviridae	Orbivirus	Metazoa	Chordata	Mammalia	Artiodactyla	Bovidae	Bos	Bos taurus
40067	9925	Wad Medani virus	Capra hircus	40067	VIV_40067	III	RNA	GCF_001184905.1	10	18009	Orthornavirae	Duplornaviricota	Resentoviricetes	Reovirales	Reoviridae	Orbivirus	Metazoa	Chordata	Mammalia	Artiodactyla	Bovidae	Capra	Capra hircus
40067	9940	Wad Medani virus	Ovis aries	40067	VIV_40067	III	RNA	GCF_001184905.1	10	18009	Orthornavirae	Duplornaviricota	Resentoviricetes	Reovirales	Reoviridae	Orbivirus	Metazoa	Chordata	Mammalia	Artiodactyla	Bovidae	Ovis	Ovis aries
40067	9989	Wad Medani virus	Rodentia	40067	VIV_40067	III	RNA	GCF_001184905.1	10	18009	Orthornavirae	Duplornaviricota	Resentoviricetes	Reovirales	Reoviridae	Orbivirus	Metazoa	Chordata	Mammalia	Rodentia	Not specified	Not specified	Not specified
40061	1960649	Wallal virus	Notamacropus	40061	VIV_40061	III	RNA	GCF_000912775.1	10	19180	Orthornavirae	Duplornaviricota	Resentoviricetes	Reovirales	Reoviridae	Orbivirus	Metazoa	Chordata	Mammalia	Diprotodontia	Macropodidae	Notamacropus	Not specified
40061	9312	Wallal virus	Macropus	40061	VIV_40061	III	RNA	GCF_000912775.1	10	19180	Orthornavirae	Duplornaviricota	Resentoviricetes	Reovirales	Reoviridae	Orbivirus	Metazoa	Chordata	Mammalia	Diprotodontia	Macropodidae	Macropus	Not specified
40061	9316	Wallal virus	Macropus fuliginosus	40061	VIV_40061	III	RNA	GCF_000912775.1	10	19180	Orthornavirae	Duplornaviricota	Resentoviricetes	Reovirales	Reoviridae	Orbivirus	Metazoa	Chordata	Mammalia	Diprotodontia	Macropodidae	Macropus	Macropus fuliginosus
40061	9317	Wallal virus	Macropus giganteus	40061	VIV_40061	III	RNA	GCF_000912775.1	10	19180	Orthornavirae	Duplornaviricota	Resentoviricetes	Reovirales	Reoviridae	Orbivirus	Metazoa	Chordata	Mammalia	Diprotodontia	Macropodidae	Macropus	Macropus giganteus
40061	9319	Wallal virus	Osphranter robustus	40061	VIV_40061	III	RNA	GCF_000912775.1	10	19180	Orthornavirae	Duplornaviricota	Resentoviricetes	Reovirales	Reoviridae	Orbivirus	Metazoa	Chordata	Mammalia	Diprotodontia	Macropodidae	Osphranter	Osphranter robustus
40061	9321	Wallal virus	Osphranter rufus	40061	VIV_40061	III	RNA	GCF_000912775.1	10	19180	Orthornavirae	Duplornaviricota	Resentoviricetes	Reovirales	Reoviridae	Orbivirus	Metazoa	Chordata	Mammalia	Diprotodontia	Macropodidae	Osphranter	Osphranter rufus
40062	10036	Warrego virus	Mesocricetus auratus	40062	VIV_40062	III	RNA	GCF_002829465.1	10	19428	Orthornavirae	Duplornaviricota	Resentoviricetes	Reovirales	Reoviridae	Orbivirus	Metazoa	Chordata	Mammalia	Rodentia	Cricetidae	Mesocricetus	Mesocricetus auratus
40062	1960649	Warrego virus	Notamacropus	40062	VIV_40062	III	RNA	GCF_002829465.1	10	19428	Orthornavirae	Duplornaviricota	Resentoviricetes	Reovirales	Reoviridae	Orbivirus	Metazoa	Chordata	Mammalia	Diprotodontia	Macropodidae	Notamacropus	Not specified
40062	40674	Warrego virus	Mammalia	40062	VIV_40062	III	RNA	GCF_002829465.1	10	19428	Orthornavirae	Duplornaviricota	Resentoviricetes	Reovirales	Reoviridae	Orbivirus	Metazoa	Chordata	Mammalia	Not specified	Not specified	Not specified	Not specified
40062	9312	Warrego virus	Macropus	40062	VIV_40062	III	RNA	GCF_002829465.1	10	19428	Orthornavirae	Duplornaviricota	Resentoviricetes	Reovirales	Reoviridae	Orbivirus	Metazoa	Chordata	Mammalia	Diprotodontia	Macropodidae	Macropus	Not specified
40062	9316	Warrego virus	Macropus fuliginosus	40062	VIV_40062	III	RNA	GCF_002829465.1	10	19428	Orthornavirae	Duplornaviricota	Resentoviricetes	Reovirales	Reoviridae	Orbivirus	Metazoa	Chordata	Mammalia	Diprotodontia	Macropodidae	Macropus	Macropus fuliginosus
40062	9317	Warrego virus	Macropus giganteus	40062	VIV_40062	III	RNA	GCF_002829465.1	10	19428	Orthornavirae	Duplornaviricota	Resentoviricetes	Reovirales	Reoviridae	Orbivirus	Metazoa	Chordata	Mammalia	Diprotodontia	Macropodidae	Macropus	Macropus giganteus
40062	9319	Warrego virus	Osphranter robustus	40062	VIV_40062	III	RNA	GCF_002829465.1	10	19428	Orthornavirae	Duplornaviricota	Resentoviricetes	Reovirales	Reoviridae	Orbivirus	Metazoa	Chordata	Mammalia	Diprotodontia	Macropodidae	Osphranter	Osphranter robustus
40062	9321	Warrego virus	Osphranter rufus	40062	VIV_40062	III	RNA	GCF_002829465.1	10	19428	Orthornavirae	Duplornaviricota	Resentoviricetes	Reovirales	Reoviridae	Orbivirus	Metazoa	Chordata	Mammalia	Diprotodontia	Macropodidae	Osphranter	Osphranter rufus
40062	9913	Warrego virus	Bos taurus	40062	VIV_40062	III	RNA	GCF_002829465.1	10	19428	Orthornavirae	Duplornaviricota	Resentoviricetes	Reovirales	Reoviridae	Orbivirus	Metazoa	Chordata	Mammalia	Artiodactyla	Bovidae	Bos	Bos taurus
306276	10090	Yunnan orbivirus	Mus musculus	306276	VIV_306276	III	RNA	GCF_000864365.1	10	19816	Orthornavirae	Duplornaviricota	Resentoviricetes	Reovirales	Reoviridae	Orbivirus	Metazoa	Chordata	Mammalia	Rodentia	Muridae	Mus	Mus musculus
306276	9793	Yunnan orbivirus	Equus asinus	306276	VIV_306276	III	RNA	GCF_000864365.1	10	19816	Orthornavirae	Duplornaviricota	Resentoviricetes	Reovirales	Reoviridae	Orbivirus	Metazoa	Chordata	Mammalia	Perissodactyla	Equidae	Equus	Equus asinus
306276	9850	Yunnan orbivirus	Cervidae	306276	VIV_306276	III	RNA	GCF_000864365.1	10	19816	Orthornavirae	Duplornaviricota	Resentoviricetes	Reovirales	Reoviridae	Orbivirus	Metazoa	Chordata	Mammalia	Artiodactyla	Cervidae	Not specified	Not specified
306276	9874	Yunnan orbivirus	Odocoileus virginianus	306276	VIV_306276	III	RNA	GCF_000864365.1	10	19816	Orthornavirae	Duplornaviricota	Resentoviricetes	Reovirales	Reoviridae	Orbivirus	Metazoa	Chordata	Mammalia	Artiodactyla	Cervidae	Odocoileus	Odocoileus virginianus
306276	9913	Yunnan orbivirus	Bos taurus	306276	VIV_306276	III	RNA	GCF_000864365.1	10	19816	Orthornavirae	Duplornaviricota	Resentoviricetes	Reovirales	Reoviridae	Orbivirus	Metazoa	Chordata	Mammalia	Artiodactyla	Bovidae	Bos	Bos taurus
306276	9940	Yunnan orbivirus	Ovis aries	306276	VIV_306276	III	RNA	GCF_000864365.1	10	19816	Orthornavirae	Duplornaviricota	Resentoviricetes	Reovirales	Reoviridae	Orbivirus	Metazoa	Chordata	Mammalia	Artiodactyla	Bovidae	Ovis	Ovis aries
38170	34886	Avian orthoreovirus	Eumetopias jubatus	38170	VIV_38170	III	RNA	GCF_000891595.1	10	23494	Orthornavirae	Duplornaviricota	Resentoviricetes	Reovirales	Reoviridae	Orthoreovirus	Metazoa	Chordata	Mammalia	Carnivora	Otariidae	Eumetopias	Eumetopias jubatus
75888	100937	Baboon orthoreovirus	Papio papio	75888	VIV_75888	III	RNA	GCF_000891275.1	10	22435	Orthornavirae	Duplornaviricota	Resentoviricetes	Reovirales	Reoviridae	Orthoreovirus	Metazoa	Chordata	Mammalia	Primates	Cercopithecidae	Papio	Papio papio
75888	36229	Baboon orthoreovirus	Papio ursinus	75888	VIV_75888	III	RNA	GCF_000891275.1	10	22435	Orthornavirae	Duplornaviricota	Resentoviricetes	Reovirales	Reoviridae	Orthoreovirus	Metazoa	Chordata	Mammalia	Primates	Cercopithecidae	Papio	Papio ursinus
75888	9534	Baboon orthoreovirus	Chlorocebus aethiops	75888	VIV_75888	III	RNA	GCF_000891275.1	10	22435	Orthornavirae	Duplornaviricota	Resentoviricetes	Reovirales	Reoviridae	Orthoreovirus	Metazoa	Chordata	Mammalia	Primates	Cercopithecidae	Chlorocebus	Chlorocebus aethiops
75888	9555	Baboon orthoreovirus	Papio anubis	75888	VIV_75888	III	RNA	GCF_000891275.1	10	22435	Orthornavirae	Duplornaviricota	Resentoviricetes	Reovirales	Reoviridae	Orthoreovirus	Metazoa	Chordata	Mammalia	Primates	Cercopithecidae	Papio	Papio anubis
75888	9556	Baboon orthoreovirus	Papio cynocephalus	75888	VIV_75888	III	RNA	GCF_000891275.1	10	22435	Orthornavirae	Duplornaviricota	Resentoviricetes	Reovirales	Reoviridae	Orthoreovirus	Metazoa	Chordata	Mammalia	Primates	Cercopithecidae	Papio	Papio cynocephalus
75888	9557	Baboon orthoreovirus	Papio hamadryas	75888	VIV_75888	III	RNA	GCF_000891275.1	10	22435	Orthornavirae	Duplornaviricota	Resentoviricetes	Reovirales	Reoviridae	Orthoreovirus	Metazoa	Chordata	Mammalia	Primates	Cercopithecidae	Papio	Papio hamadryas
667093	94117	Broome virus	Pteropus scapulatus	667093	VIV_667093	III	RNA	GCF_000889955.1	10	22727	Orthornavirae	Duplornaviricota	Resentoviricetes	Reovirales	Reoviridae	Orthoreovirus	Metazoa	Chordata	Mammalia	Chiroptera	Pteropodidae	Pteropus	Pteropus scapulatus
351073	10058	Mammalian orthoreovirus	Microtus pennsylvanicus	538123	VIV_538123	III	RNA	GCF_000852465.1	10	23564	Orthornavirae	Duplornaviricota	Resentoviricetes	Reovirales	Reoviridae	Orthoreovirus	Metazoa	Chordata	Mammalia	Rodentia	Cricetidae	Microtus	Microtus pennsylvanicus
351073	10105	Mammalian orthoreovirus	Mus minutoides	538123	VIV_538123	III	RNA	GCF_000852465.1	10	23564	Orthornavirae	Duplornaviricota	Resentoviricetes	Reovirales	Reoviridae	Orthoreovirus	Metazoa	Chordata	Mammalia	Rodentia	Muridae	Mus	Mus minutoides
351073	10141	Mammalian orthoreovirus	Cavia porcellus	538123	VIV_538123	III	RNA	GCF_000852465.1	10	23564	Orthornavirae	Duplornaviricota	Resentoviricetes	Reovirales	Reoviridae	Orthoreovirus	Metazoa	Chordata	Mammalia	Rodentia	Caviidae	Cavia	Cavia porcellus
351073	109479	Mammalian orthoreovirus	Myotis mystacinus	538123	VIV_538123	III	RNA	GCF_000852465.1	10	23564	Orthornavirae	Duplornaviricota	Resentoviricetes	Reovirales	Reoviridae	Orthoreovirus	Metazoa	Chordata	Mammalia	Chiroptera	Vespertilionidae	Myotis	Myotis mystacinus
351073	109480	Mammalian orthoreovirus	Myotis emarginatus	538123	VIV_538123	III	RNA	GCF_000852465.1	10	23564	Orthornavirae	Duplornaviricota	Resentoviricetes	Reovirales	Reoviridae	Orthoreovirus	Metazoa	Chordata	Mammalia	Chiroptera	Vespertilionidae	Myotis	Myotis emarginatus
351073	109481	Mammalian orthoreovirus	Myotis nattereri	538123	VIV_538123	III	RNA	GCF_000852465.1	10	23564	Orthornavirae	Duplornaviricota	Resentoviricetes	Reovirales	Reoviridae	Orthoreovirus	Metazoa	Chordata	Mammalia	Chiroptera	Vespertilionidae	Myotis	Myotis nattereri
351073	159858	Mammalian orthoreovirus	Rhinolophus pusillus	538123	VIV_538123	III	RNA	GCF_000852465.1	10	23564	Orthornavirae	Duplornaviricota	Resentoviricetes	Reovirales	Reoviridae	Orthoreovirus	Metazoa	Chordata	Mammalia	Chiroptera	Rhinolophidae	Rhinolophus	Rhinolophus pusillus
351073	187003	Mammalian orthoreovirus	Taphozous melanopogon	538123	VIV_538123	III	RNA	GCF_000852465.1	10	23564	Orthornavirae	Duplornaviricota	Resentoviricetes	Reovirales	Reoviridae	Orthoreovirus	Metazoa	Chordata	Mammalia	Chiroptera	Emballonuridae	Taphozous	Taphozous melanopogon
351073	203696	Mammalian orthoreovirus	Myotis ricketti	538123	VIV_538123	III	RNA	GCF_000852465.1	10	23564	Orthornavirae	Duplornaviricota	Resentoviricetes	Reovirales	Reoviridae	Orthoreovirus	Metazoa	Chordata	Mammalia	Chiroptera	Vespertilionidae	Myotis	Myotis ricketti
351073	27667	Mammalian orthoreovirus	Lasionycteris noctivagans	538123	VIV_538123	III	RNA	GCF_000852465.1	10	23564	Orthornavirae	Duplornaviricota	Resentoviricetes	Reovirales	Reoviridae	Orthoreovirus	Metazoa	Chordata	Mammalia	Chiroptera	Vespertilionidae	Lasionycteris	Lasionycteris noctivagans
351073	30521	Mammalian orthoreovirus	Bos grunniens	538123	VIV_538123	III	RNA	GCF_000852465.1	10	23564	Orthornavirae	Duplornaviricota	Resentoviricetes	Reovirales	Reoviridae	Orthoreovirus	Metazoa	Chordata	Mammalia	Artiodactyla	Bovidae	Bos	Bos grunniens
351073	30538	Mammalian orthoreovirus	Vicugna pacos	538123	VIV_538123	III	RNA	GCF_000852465.1	10	23564	Orthornavirae	Duplornaviricota	Resentoviricetes	Reovirales	Reoviridae	Orthoreovirus	Metazoa	Chordata	Mammalia	Artiodactyla	Camelidae	Vicugna	Vicugna pacos
351073	30584	Mammalian orthoreovirus	Arctocephalus galapagoensis	538123	VIV_538123	III	RNA	GCF_000852465.1	10	23564	Orthornavirae	Duplornaviricota	Resentoviricetes	Reovirales	Reoviridae	Orthoreovirus	Metazoa	Chordata	Mammalia	Carnivora	Otariidae	Arctocephalus	Arctocephalus galapagoensis
351073	34869	Mammalian orthoreovirus	Rupicapra rupicapra	538123	VIV_538123	III	RNA	GCF_000852465.1	10	23564	Orthornavirae	Duplornaviricota	Resentoviricetes	Reovirales	Reoviridae	Orthoreovirus	Metazoa	Chordata	Mammalia	Artiodactyla	Bovidae	Rupicapra	Rupicapra rupicapra
351073	40674	Mammalian orthoreovirus	Mammalia	538123	VIV_538123	III	RNA	GCF_000852465.1	10	23564	Orthornavirae	Duplornaviricota	Resentoviricetes	Reovirales	Reoviridae	Orthoreovirus	Metazoa	Chordata	Mammalia	Not specified	Not specified	Not specified	Not specified
351073	419013	Mammalian orthoreovirus	Zalophus wollebaeki	538123	VIV_538123	III	RNA	GCF_000852465.1	10	23564	Orthornavirae	Duplornaviricota	Resentoviricetes	Reovirales	Reoviridae	Orthoreovirus	Metazoa	Chordata	Mammalia	Carnivora	Otariidae	Zalophus	Zalophus wollebaeki
351073	447135	Mammalian orthoreovirus	Myodes glareolus	538123	VIV_538123	III	RNA	GCF_000852465.1	10	23564	Orthornavirae	Duplornaviricota	Resentoviricetes	Reovirales	Reoviridae	Orthoreovirus	Metazoa	Chordata	Mammalia	Rodentia	Cricetidae	Myodes	Myodes glareolus
351073	452646	Mammalian orthoreovirus	Neovison vison	538123	VIV_538123	III	RNA	GCF_000852465.1	10	23564	Orthornavirae	Duplornaviricota	Resentoviricetes	Reovirales	Reoviridae	Orthoreovirus	Metazoa	Chordata	Mammalia	Carnivora	Mustelidae	Neogale	Neogale vison
351073	47230	Mammalian orthoreovirus	Microtus arvalis	538123	VIV_538123	III	RNA	GCF_000852465.1	10	23564	Orthornavirae	Duplornaviricota	Resentoviricetes	Reovirales	Reoviridae	Orthoreovirus	Metazoa	Chordata	Mammalia	Rodentia	Cricetidae	Microtus	Microtus arvalis
351073	51298	Mammalian orthoreovirus	Myotis myotis	538123	VIV_538123	III	RNA	GCF_000852465.1	10	23564	Orthornavirae	Duplornaviricota	Resentoviricetes	Reovirales	Reoviridae	Orthoreovirus	Metazoa	Chordata	Mammalia	Chiroptera	Vespertilionidae	Myotis	Myotis myotis
351073	51300	Mammalian orthoreovirus	Nyctalus noctula	538123	VIV_538123	III	RNA	GCF_000852465.1	10	23564	Orthornavirae	Duplornaviricota	Resentoviricetes	Reovirales	Reoviridae	Orthoreovirus	Metazoa	Chordata	Mammalia	Chiroptera	Vespertilionidae	Nyctalus	Nyctalus noctula
351073	58068	Mammalian orthoreovirus	Hipposideros	538123	VIV_538123	III	RNA	GCF_000852465.1	10	23564	Orthornavirae	Duplornaviricota	Resentoviricetes	Reovirales	Reoviridae	Orthoreovirus	Metazoa	Chordata	Mammalia	Chiroptera	Hipposideridae	Hipposideros	Not specified
351073	59452	Mammalian orthoreovirus	Eptesicus serotinus	538123	VIV_538123	III	RNA	GCF_000852465.1	10	23564	Orthornavirae	Duplornaviricota	Resentoviricetes	Reovirales	Reoviridae	Orthoreovirus	Metazoa	Chordata	Mammalia	Chiroptera	Vespertilionidae	Eptesicus	Eptesicus serotinus
351073	59472	Mammalian orthoreovirus	Pipistrellus kuhlii	538123	VIV_538123	III	RNA	GCF_000852465.1	10	23564	Orthornavirae	Duplornaviricota	Resentoviricetes	Reovirales	Reoviridae	Orthoreovirus	Metazoa	Chordata	Mammalia	Chiroptera	Vespertilionidae	Pipistrellus	Pipistrellus kuhlii
351073	59473	Mammalian orthoreovirus	Pipistrellus nathusii	538123	VIV_538123	III	RNA	GCF_000852465.1	10	23564	Orthornavirae	Duplornaviricota	Resentoviricetes	Reovirales	Reoviridae	Orthoreovirus	Metazoa	Chordata	Mammalia	Chiroptera	Vespertilionidae	Pipistrellus	Pipistrellus nathusii
351073	59474	Mammalian orthoreovirus	Pipistrellus pipistrellus	538123	VIV_538123	III	RNA	GCF_000852465.1	10	23564	Orthornavirae	Duplornaviricota	Resentoviricetes	Reovirales	Reoviridae	Orthoreovirus	Metazoa	Chordata	Mammalia	Chiroptera	Vespertilionidae	Pipistrellus	Pipistrellus pipistrellus
351073	59477	Mammalian orthoreovirus	Rhinolophus affinis	538123	VIV_538123	III	RNA	GCF_000852465.1	10	23564	Orthornavirae	Duplornaviricota	Resentoviricetes	Reovirales	Reoviridae	Orthoreovirus	Metazoa	Chordata	Mammalia	Chiroptera	Rhinolophidae	Rhinolophus	Rhinolophus affinis
351073	59483	Mammalian orthoreovirus	Tadarida teniotis	538123	VIV_538123	III	RNA	GCF_000852465.1	10	23564	Orthornavirae	Duplornaviricota	Resentoviricetes	Reovirales	Reoviridae	Orthoreovirus	Metazoa	Chordata	Mammalia	Chiroptera	Molossidae	Tadarida	Tadarida teniotis
351073	59485	Mammalian orthoreovirus	Vespertilio murinus	538123	VIV_538123	III	RNA	GCF_000852465.1	10	23564	Orthornavirae	Duplornaviricota	Resentoviricetes	Reovirales	Reoviridae	Orthoreovirus	Metazoa	Chordata	Mammalia	Chiroptera	Vespertilionidae	Vespertilio	Vespertilio murinus
351073	60742	Mammalian orthoreovirus	Mus musculoides	538123	VIV_538123	III	RNA	GCF_000852465.1	10	23564	Orthornavirae	Duplornaviricota	Resentoviricetes	Reovirales	Reoviridae	Orthoreovirus	Metazoa	Chordata	Mammalia	Rodentia	Muridae	Mus	Mus musculoides
351073	61862	Mammalian orthoreovirus	Plecotus auritus	538123	VIV_538123	III	RNA	GCF_000852465.1	10	23564	Orthornavirae	Duplornaviricota	Resentoviricetes	Reovirales	Reoviridae	Orthoreovirus	Metazoa	Chordata	Mammalia	Chiroptera	Vespertilionidae	Plecotus	Plecotus auritus
351073	77218	Mammalian orthoreovirus	Rhinolophus hipposideros	538123	VIV_538123	III	RNA	GCF_000852465.1	10	23564	Orthornavirae	Duplornaviricota	Resentoviricetes	Reovirales	Reoviridae	Orthoreovirus	Metazoa	Chordata	Mammalia	Chiroptera	Rhinolophidae	Rhinolophus	Rhinolophus hipposideros
351073	9394	Mammalian orthoreovirus	Tupaia	538123	VIV_538123	III	RNA	GCF_000852465.1	10	23564	Orthornavirae	Duplornaviricota	Resentoviricetes	Reovirales	Reoviridae	Orthoreovirus	Metazoa	Chordata	Mammalia	Scandentia	Tupaiidae	Tupaia	Not specified
351073	9395	Mammalian orthoreovirus	Tupaia glis	538123	VIV_538123	III	RNA	GCF_000852465.1	10	23564	Orthornavirae	Duplornaviricota	Resentoviricetes	Reovirales	Reoviridae	Orthoreovirus	Metazoa	Chordata	Mammalia	Scandentia	Tupaiidae	Tupaia	Tupaia glis
351073	9397	Mammalian orthoreovirus	Chiroptera	538123	VIV_538123	III	RNA	GCF_000852465.1	10	23564	Orthornavirae	Duplornaviricota	Resentoviricetes	Reovirales	Reoviridae	Orthoreovirus	Metazoa	Chordata	Mammalia	Chiroptera	Not specified	Not specified	Not specified
351073	9398	Mammalian orthoreovirus	Pteropodidae	538123	VIV_538123	III	RNA	GCF_000852465.1	10	23564	Orthornavirae	Duplornaviricota	Resentoviricetes	Reovirales	Reoviridae	Orthoreovirus	Metazoa	Chordata	Mammalia	Chiroptera	Pteropodidae	Not specified	Not specified
351073	9433	Mammalian orthoreovirus	Miniopterus schreibersii	538123	VIV_538123	III	RNA	GCF_000852465.1	10	23564	Orthornavirae	Duplornaviricota	Resentoviricetes	Reovirales	Reoviridae	Orthoreovirus	Metazoa	Chordata	Mammalia	Chiroptera	Vespertilionidae	Miniopterus	Miniopterus schreibersii
351073	9443	Mammalian orthoreovirus	Primates	538123	VIV_538123	III	RNA	GCF_000852465.1	10	23564	Orthornavirae	Duplornaviricota	Resentoviricetes	Reovirales	Reoviridae	Orthoreovirus	Metazoa	Chordata	Mammalia	Primates	Not specified	Not specified	Not specified
351073	9556	Mammalian orthoreovirus	Papio cynocephalus	538123	VIV_538123	III	RNA	GCF_000852465.1	10	23564	Orthornavirae	Duplornaviricota	Resentoviricetes	Reovirales	Reoviridae	Orthoreovirus	Metazoa	Chordata	Mammalia	Primates	Cercopithecidae	Papio	Papio cynocephalus
351073	9606	Mammalian orthoreovirus	Homo sapiens	538123	VIV_538123	III	RNA	GCF_000852465.1	10	23564	Orthornavirae	Duplornaviricota	Resentoviricetes	Reovirales	Reoviridae	Orthoreovirus	Metazoa	Chordata	Mammalia	Primates	Hominidae	Homo	Homo sapiens
351073	9612	Mammalian orthoreovirus	Canis lupus	538123	VIV_538123	III	RNA	GCF_000852465.1	10	23564	Orthornavirae	Duplornaviricota	Resentoviricetes	Reovirales	Reoviridae	Orthoreovirus	Metazoa	Chordata	Mammalia	Carnivora	Canidae	Canis	Canis lupus
351073	9622	Mammalian orthoreovirus	Lycaon pictus	538123	VIV_538123	III	RNA	GCF_000852465.1	10	23564	Orthornavirae	Duplornaviricota	Resentoviricetes	Reovirales	Reoviridae	Orthoreovirus	Metazoa	Chordata	Mammalia	Carnivora	Canidae	Lycaon	Lycaon pictus
351073	9666	Mammalian orthoreovirus	Mustela lutreola	538123	VIV_538123	III	RNA	GCF_000852465.1	10	23564	Orthornavirae	Duplornaviricota	Resentoviricetes	Reovirales	Reoviridae	Orthoreovirus	Metazoa	Chordata	Mammalia	Carnivora	Mustelidae	Mustela	Mustela lutreola
351073	9675	Mammalian orthoreovirus	Paguma larvata	538123	VIV_538123	III	RNA	GCF_000852465.1	10	23564	Orthornavirae	Duplornaviricota	Resentoviricetes	Reovirales	Reoviridae	Orthoreovirus	Metazoa	Chordata	Mammalia	Carnivora	Viverridae	Paguma	Paguma larvata
351073	9689	Mammalian orthoreovirus	Panthera leo	538123	VIV_538123	III	RNA	GCF_000852465.1	10	23564	Orthornavirae	Duplornaviricota	Resentoviricetes	Reovirales	Reoviridae	Orthoreovirus	Metazoa	Chordata	Mammalia	Carnivora	Felidae	Panthera	Panthera leo
351073	9696	Mammalian orthoreovirus	Puma concolor	538123	VIV_538123	III	RNA	GCF_000852465.1	10	23564	Orthornavirae	Duplornaviricota	Resentoviricetes	Reovirales	Reoviridae	Orthoreovirus	Metazoa	Chordata	Mammalia	Carnivora	Felidae	Puma	Puma concolor
351073	9823	Mammalian orthoreovirus	Sus scrofa	538123	VIV_538123	III	RNA	GCF_000852465.1	10	23564	Orthornavirae	Duplornaviricota	Resentoviricetes	Reovirales	Reoviridae	Orthoreovirus	Metazoa	Chordata	Mammalia	Artiodactyla	Suidae	Sus	Sus scrofa
351073	9844	Mammalian orthoreovirus	Lama glama	538123	VIV_538123	III	RNA	GCF_000852465.1	10	23564	Orthornavirae	Duplornaviricota	Resentoviricetes	Reovirales	Reoviridae	Orthoreovirus	Metazoa	Chordata	Mammalia	Artiodactyla	Camelidae	Lama	Lama glama
351073	9860	Mammalian orthoreovirus	Cervus elaphus	538123	VIV_538123	III	RNA	GCF_000852465.1	10	23564	Orthornavirae	Duplornaviricota	Resentoviricetes	Reovirales	Reoviridae	Orthoreovirus	Metazoa	Chordata	Mammalia	Artiodactyla	Cervidae	Cervus	Cervus elaphus
351073	9874	Mammalian orthoreovirus	Odocoileus virginianus	538123	VIV_538123	III	RNA	GCF_000852465.1	10	23564	Orthornavirae	Duplornaviricota	Resentoviricetes	Reovirales	Reoviridae	Orthoreovirus	Metazoa	Chordata	Mammalia	Artiodactyla	Cervidae	Odocoileus	Odocoileus virginianus
351073	98922	Mammalian orthoreovirus	Myotis daubentonii	538123	VIV_538123	III	RNA	GCF_000852465.1	10	23564	Orthornavirae	Duplornaviricota	Resentoviricetes	Reovirales	Reoviridae	Orthoreovirus	Metazoa	Chordata	Mammalia	Chiroptera	Vespertilionidae	Myotis	Myotis daubentonii
351073	9913	Mammalian orthoreovirus	Bos taurus	538123	VIV_538123	III	RNA	GCF_000852465.1	10	23564	Orthornavirae	Duplornaviricota	Resentoviricetes	Reovirales	Reoviridae	Orthoreovirus	Metazoa	Chordata	Mammalia	Artiodactyla	Bovidae	Bos	Bos taurus
118027	132908	Nelson Bay orthoreovirus	Pteropus vampyrus	253454	VIV_253454	III	RNA	GCF_002829605.1	10	23405	Orthornavirae	Duplornaviricota	Resentoviricetes	Reovirales	Reoviridae	Orthoreovirus	Metazoa	Chordata	Mammalia	Chiroptera	Pteropodidae	Pteropus	Pteropus vampyrus
118027	143291	Nelson Bay orthoreovirus	Pteropus giganteus	253454	VIV_253454	III	RNA	GCF_002829605.1	10	23405	Orthornavirae	Duplornaviricota	Resentoviricetes	Reovirales	Reoviridae	Orthoreovirus	Metazoa	Chordata	Mammalia	Chiroptera	Pteropodidae	Pteropus	Pteropus giganteus
118027	9402	Nelson Bay orthoreovirus	Pteropus alecto	253454	VIV_253454	III	RNA	GCF_002829605.1	10	23405	Orthornavirae	Duplornaviricota	Resentoviricetes	Reovirales	Reoviridae	Orthoreovirus	Metazoa	Chordata	Mammalia	Chiroptera	Pteropodidae	Pteropus	Pteropus alecto
118027	9403	Nelson Bay orthoreovirus	Pteropus poliocephalus	253454	VIV_253454	III	RNA	GCF_002829605.1	10	23405	Orthornavirae	Duplornaviricota	Resentoviricetes	Reovirales	Reoviridae	Orthoreovirus	Metazoa	Chordata	Mammalia	Chiroptera	Pteropodidae	Pteropus	Pteropus poliocephalus
118027	9405	Nelson Bay orthoreovirus	Pteropus hypomelanus	253454	VIV_253454	III	RNA	GCF_002829605.1	10	23405	Orthornavirae	Duplornaviricota	Resentoviricetes	Reovirales	Reoviridae	Orthoreovirus	Metazoa	Chordata	Mammalia	Chiroptera	Pteropodidae	Pteropus	Pteropus hypomelanus
118027	9407	Nelson Bay orthoreovirus	Rousettus aegyptiacus	253454	VIV_253454	III	RNA	GCF_002829605.1	10	23405	Orthornavirae	Duplornaviricota	Resentoviricetes	Reovirales	Reoviridae	Orthoreovirus	Metazoa	Chordata	Mammalia	Chiroptera	Pteropodidae	Rousettus	Rousettus aegyptiacus
118027	9408	Nelson Bay orthoreovirus	Rousettus leschenaultii	253454	VIV_253454	III	RNA	GCF_002829605.1	10	23405	Orthornavirae	Duplornaviricota	Resentoviricetes	Reovirales	Reoviridae	Orthoreovirus	Metazoa	Chordata	Mammalia	Chiroptera	Pteropodidae	Rousettus	Rousettus leschenaultii
118027	94117	Nelson Bay orthoreovirus	Pteropus scapulatus	253454	VIV_253454	III	RNA	GCF_002829605.1	10	23405	Orthornavirae	Duplornaviricota	Resentoviricetes	Reovirales	Reoviridae	Orthoreovirus	Metazoa	Chordata	Mammalia	Chiroptera	Pteropodidae	Pteropus	Pteropus scapulatus
118027	9606	Nelson Bay orthoreovirus	Homo sapiens	253454	VIV_253454	III	RNA	GCF_002829605.1	10	23405	Orthornavirae	Duplornaviricota	Resentoviricetes	Reovirales	Reoviridae	Orthoreovirus	Metazoa	Chordata	Mammalia	Primates	Hominidae	Homo	Homo sapiens
1459003	132908	Pteropine orthoreovirus	Pteropus vampyrus	1388882	VIV_1388882	III	RNA	GCF_000929895.1	10	23325	Orthornavirae	Duplornaviricota	Resentoviricetes	Reovirales	Reoviridae	Orthoreovirus	Metazoa	Chordata	Mammalia	Chiroptera	Pteropodidae	Pteropus	Pteropus vampyrus
1459003	58065	Pteropine orthoreovirus	Eonycteris spelaea	1388882	VIV_1388882	III	RNA	GCF_000929895.1	10	23325	Orthornavirae	Duplornaviricota	Resentoviricetes	Reovirales	Reoviridae	Orthoreovirus	Metazoa	Chordata	Mammalia	Chiroptera	Pteropodidae	Eonycteris	Eonycteris spelaea
1459003	58083	Pteropine orthoreovirus	Rousettus amplexicaudatus	1388882	VIV_1388882	III	RNA	GCF_000929895.1	10	23325	Orthornavirae	Duplornaviricota	Resentoviricetes	Reovirales	Reoviridae	Orthoreovirus	Metazoa	Chordata	Mammalia	Chiroptera	Pteropodidae	Rousettus	Rousettus amplexicaudatus
1459003	9397	Pteropine orthoreovirus	Chiroptera	1388882	VIV_1388882	III	RNA	GCF_000929895.1	10	23325	Orthornavirae	Duplornaviricota	Resentoviricetes	Reovirales	Reoviridae	Orthoreovirus	Metazoa	Chordata	Mammalia	Chiroptera	Not specified	Not specified	Not specified
1459003	9403	Pteropine orthoreovirus	Pteropus poliocephalus	1388882	VIV_1388882	III	RNA	GCF_000929895.1	10	23325	Orthornavirae	Duplornaviricota	Resentoviricetes	Reovirales	Reoviridae	Orthoreovirus	Metazoa	Chordata	Mammalia	Chiroptera	Pteropodidae	Pteropus	Pteropus poliocephalus
1459003	9408	Pteropine orthoreovirus	Rousettus leschenaultii	1388882	VIV_1388882	III	RNA	GCF_000929895.1	10	23325	Orthornavirae	Duplornaviricota	Resentoviricetes	Reovirales	Reoviridae	Orthoreovirus	Metazoa	Chordata	Mammalia	Chiroptera	Pteropodidae	Rousettus	Rousettus leschenaultii
1459003	9606	Pteropine orthoreovirus	Homo sapiens	1388882	VIV_1388882	III	RNA	GCF_000929895.1	10	23325	Orthornavirae	Duplornaviricota	Resentoviricetes	Reovirales	Reoviridae	Orthoreovirus	Metazoa	Chordata	Mammalia	Primates	Hominidae	Homo	Homo sapiens
1459003	132908	Pteropine orthoreovirus	Pteropus vampyrus	419697	VIV_419697	III	RNA	GCF_000904195.1	10	23410	Orthornavirae	Duplornaviricota	Resentoviricetes	Reovirales	Reoviridae	Orthoreovirus	Metazoa	Chordata	Mammalia	Chiroptera	Pteropodidae	Pteropus	Pteropus vampyrus
1459003	58065	Pteropine orthoreovirus	Eonycteris spelaea	419697	VIV_419697	III	RNA	GCF_000904195.1	10	23410	Orthornavirae	Duplornaviricota	Resentoviricetes	Reovirales	Reoviridae	Orthoreovirus	Metazoa	Chordata	Mammalia	Chiroptera	Pteropodidae	Eonycteris	Eonycteris spelaea
1459003	58083	Pteropine orthoreovirus	Rousettus amplexicaudatus	419697	VIV_419697	III	RNA	GCF_000904195.1	10	23410	Orthornavirae	Duplornaviricota	Resentoviricetes	Reovirales	Reoviridae	Orthoreovirus	Metazoa	Chordata	Mammalia	Chiroptera	Pteropodidae	Rousettus	Rousettus amplexicaudatus
1459003	9397	Pteropine orthoreovirus	Chiroptera	419697	VIV_419697	III	RNA	GCF_000904195.1	10	23410	Orthornavirae	Duplornaviricota	Resentoviricetes	Reovirales	Reoviridae	Orthoreovirus	Metazoa	Chordata	Mammalia	Chiroptera	Not specified	Not specified	Not specified
1459003	9403	Pteropine orthoreovirus	Pteropus poliocephalus	419697	VIV_419697	III	RNA	GCF_000904195.1	10	23410	Orthornavirae	Duplornaviricota	Resentoviricetes	Reovirales	Reoviridae	Orthoreovirus	Metazoa	Chordata	Mammalia	Chiroptera	Pteropodidae	Pteropus	Pteropus poliocephalus
1459003	9408	Pteropine orthoreovirus	Rousettus leschenaultii	419697	VIV_419697	III	RNA	GCF_000904195.1	10	23410	Orthornavirae	Duplornaviricota	Resentoviricetes	Reovirales	Reoviridae	Orthoreovirus	Metazoa	Chordata	Mammalia	Chiroptera	Pteropodidae	Rousettus	Rousettus leschenaultii
1459003	9606	Pteropine orthoreovirus	Homo sapiens	419697	VIV_419697	III	RNA	GCF_000904195.1	10	23410	Orthornavirae	Duplornaviricota	Resentoviricetes	Reovirales	Reoviridae	Orthoreovirus	Metazoa	Chordata	Mammalia	Primates	Hominidae	Homo	Homo sapiens
1340801	109476	Bat rotavirus	Rhinolophus euryale	1340801	VIV_1340801	III	RNA	GCF_004117615.1	11	17637	Orthornavirae	Duplornaviricota	Resentoviricetes	Reovirales	Reoviridae	Rotavirus	Metazoa	Chordata	Mammalia	Chiroptera	Rhinolophidae	Rhinolophus	Rhinolophus euryale
1340801	109479	Bat rotavirus	Myotis mystacinus	1340801	VIV_1340801	III	RNA	GCF_004117615.1	11	17637	Orthornavirae	Duplornaviricota	Resentoviricetes	Reovirales	Reoviridae	Rotavirus	Metazoa	Chordata	Mammalia	Chiroptera	Vespertilionidae	Myotis	Myotis mystacinus
1340801	302395	Bat rotavirus	Taphozous mauritianus	1340801	VIV_1340801	III	RNA	GCF_004117615.1	11	17637	Orthornavirae	Duplornaviricota	Resentoviricetes	Reovirales	Reoviridae	Rotavirus	Metazoa	Chordata	Mammalia	Chiroptera	Emballonuridae	Taphozous	Taphozous mauritianus
1340801	40233	Bat rotavirus	Carollia perspicillata	1340801	VIV_1340801	III	RNA	GCF_004117615.1	11	17637	Orthornavirae	Duplornaviricota	Resentoviricetes	Reovirales	Reoviridae	Rotavirus	Metazoa	Chordata	Mammalia	Chiroptera	Phyllostomidae	Carollia	Carollia perspicillata
1340801	49442	Bat rotavirus	Rhinolophus	1340801	VIV_1340801	III	RNA	GCF_004117615.1	11	17637	Orthornavirae	Duplornaviricota	Resentoviricetes	Reovirales	Reoviridae	Rotavirus	Metazoa	Chordata	Mammalia	Chiroptera	Rhinolophidae	Rhinolophus	Not specified
1340801	519037	Bat rotavirus	Rhinolophus blasii	1340801	VIV_1340801	III	RNA	GCF_004117615.1	11	17637	Orthornavirae	Duplornaviricota	Resentoviricetes	Reovirales	Reoviridae	Rotavirus	Metazoa	Chordata	Mammalia	Chiroptera	Rhinolophidae	Rhinolophus	Rhinolophus blasii
1340801	58068	Bat rotavirus	Hipposideros	1340801	VIV_1340801	III	RNA	GCF_004117615.1	11	17637	Orthornavirae	Duplornaviricota	Resentoviricetes	Reovirales	Reoviridae	Rotavirus	Metazoa	Chordata	Mammalia	Chiroptera	Hipposideridae	Hipposideros	Not specified
1340801	59472	Bat rotavirus	Pipistrellus kuhlii	1340801	VIV_1340801	III	RNA	GCF_004117615.1	11	17637	Orthornavirae	Duplornaviricota	Resentoviricetes	Reovirales	Reoviridae	Rotavirus	Metazoa	Chordata	Mammalia	Chiroptera	Vespertilionidae	Pipistrellus	Pipistrellus kuhlii
1340801	59474	Bat rotavirus	Pipistrellus pipistrellus	1340801	VIV_1340801	III	RNA	GCF_004117615.1	11	17637	Orthornavirae	Duplornaviricota	Resentoviricetes	Reovirales	Reoviridae	Rotavirus	Metazoa	Chordata	Mammalia	Chiroptera	Vespertilionidae	Pipistrellus	Pipistrellus pipistrellus
1340801	59479	Bat rotavirus	Rhinolophus ferrumequinum	1340801	VIV_1340801	III	RNA	GCF_004117615.1	11	17637	Orthornavirae	Duplornaviricota	Resentoviricetes	Reovirales	Reoviridae	Rotavirus	Metazoa	Chordata	Mammalia	Chiroptera	Rhinolophidae	Rhinolophus	Rhinolophus ferrumequinum
1340801	77214	Bat rotavirus	Eidolon helvum	1340801	VIV_1340801	III	RNA	GCF_004117615.1	11	17637	Orthornavirae	Duplornaviricota	Resentoviricetes	Reovirales	Reoviridae	Rotavirus	Metazoa	Chordata	Mammalia	Chiroptera	Pteropodidae	Eidolon	Eidolon helvum
1340801	77218	Bat rotavirus	Rhinolophus hipposideros	1340801	VIV_1340801	III	RNA	GCF_004117615.1	11	17637	Orthornavirae	Duplornaviricota	Resentoviricetes	Reovirales	Reoviridae	Rotavirus	Metazoa	Chordata	Mammalia	Chiroptera	Rhinolophidae	Rhinolophus	Rhinolophus hipposideros
1340801	9397	Bat rotavirus	Chiroptera	1340801	VIV_1340801	III	RNA	GCF_004117615.1	11	17637	Orthornavirae	Duplornaviricota	Resentoviricetes	Reovirales	Reoviridae	Rotavirus	Metazoa	Chordata	Mammalia	Chiroptera	Not specified	Not specified	Not specified
1340801	9407	Bat rotavirus	Rousettus aegyptiacus	1340801	VIV_1340801	III	RNA	GCF_004117615.1	11	17637	Orthornavirae	Duplornaviricota	Resentoviricetes	Reovirales	Reoviridae	Rotavirus	Metazoa	Chordata	Mammalia	Chiroptera	Pteropodidae	Rousettus	Rousettus aegyptiacus
1340801	9430	Bat rotavirus	Desmodus rotundus	1340801	VIV_1340801	III	RNA	GCF_004117615.1	11	17637	Orthornavirae	Duplornaviricota	Resentoviricetes	Reovirales	Reoviridae	Rotavirus	Metazoa	Chordata	Mammalia	Chiroptera	Phyllostomidae	Desmodus	Desmodus rotundus
1340801	98922	Bat rotavirus	Myotis daubentonii	1340801	VIV_1340801	III	RNA	GCF_004117615.1	11	17637	Orthornavirae	Duplornaviricota	Resentoviricetes	Reovirales	Reoviridae	Rotavirus	Metazoa	Chordata	Mammalia	Chiroptera	Vespertilionidae	Myotis	Myotis daubentonii
28327	10090	Murine rotavirus	Mus musculus	28327	VIV_28327	III	RNA	GCA_003259085.1	11	18496	Orthornavirae	Duplornaviricota	Resentoviricetes	Reovirales	Reoviridae	Rotavirus	Metazoa	Chordata	Mammalia	Rodentia	Muridae	Mus	Mus musculus
28327	9544	Murine rotavirus	Macaca mulatta	28327	VIV_28327	III	RNA	GCA_003259085.1	11	18496	Orthornavirae	Duplornaviricota	Resentoviricetes	Reovirales	Reoviridae	Rotavirus	Metazoa	Chordata	Mammalia	Primates	Cercopithecidae	Macaca	Macaca mulatta
28875	10009	Rotavirus A	Tamiasciurus hudsonicus	28875	VIV_28875	III	RNA	GCF_000880735.1	11	18562	Orthornavirae	Duplornaviricota	Resentoviricetes	Reovirales	Reoviridae	Rotavirus	Metazoa	Chordata	Mammalia	Rodentia	Sciuridae	Tamiasciurus	Tamiasciurus hudsonicus
28875	10090	Rotavirus A	Mus musculus	28875	VIV_28875	III	RNA	GCF_000880735.1	11	18562	Orthornavirae	Duplornaviricota	Resentoviricetes	Reovirales	Reoviridae	Rotavirus	Metazoa	Chordata	Mammalia	Rodentia	Muridae	Mus	Mus musculus
28875	10112	Rotavirus A	Mastomys natalensis	28875	VIV_28875	III	RNA	GCF_000880735.1	11	18562	Orthornavirae	Duplornaviricota	Resentoviricetes	Reovirales	Reoviridae	Rotavirus	Metazoa	Chordata	Mammalia	Rodentia	Muridae	Mastomys	Mastomys natalensis
28875	10116	Rotavirus A	Rattus norvegicus	28875	VIV_28875	III	RNA	GCF_000880735.1	11	18562	Orthornavirae	Duplornaviricota	Resentoviricetes	Reovirales	Reoviridae	Rotavirus	Metazoa	Chordata	Mammalia	Rodentia	Muridae	Rattus	Rattus norvegicus
28875	10117	Rotavirus A	Rattus rattus	28875	VIV_28875	III	RNA	GCF_000880735.1	11	18562	Orthornavirae	Duplornaviricota	Resentoviricetes	Reovirales	Reoviridae	Rotavirus	Metazoa	Chordata	Mammalia	Rodentia	Muridae	Rattus	Rattus rattus
28875	10141	Rotavirus A	Cavia porcellus	28875	VIV_28875	III	RNA	GCF_000880735.1	11	18562	Orthornavirae	Duplornaviricota	Resentoviricetes	Reovirales	Reoviridae	Rotavirus	Metazoa	Chordata	Mammalia	Rodentia	Caviidae	Cavia	Cavia porcellus
28875	109476	Rotavirus A	Rhinolophus euryale	28875	VIV_28875	III	RNA	GCF_000880735.1	11	18562	Orthornavirae	Duplornaviricota	Resentoviricetes	Reovirales	Reoviridae	Rotavirus	Metazoa	Chordata	Mammalia	Chiroptera	Rhinolophidae	Rhinolophus	Rhinolophus euryale
28875	124756	Rotavirus A	Rhinopoma hardwickii	28875	VIV_28875	III	RNA	GCF_000880735.1	11	18562	Orthornavirae	Duplornaviricota	Resentoviricetes	Reovirales	Reoviridae	Rotavirus	Metazoa	Chordata	Mammalia	Chiroptera	Rhinopomatidae	Rhinopoma	Rhinopoma hardwickii
28875	1381355	Rotavirus A	Taphozous perforatus	28875	VIV_28875	III	RNA	GCF_000880735.1	11	18562	Orthornavirae	Duplornaviricota	Resentoviricetes	Reovirales	Reoviridae	Rotavirus	Metazoa	Chordata	Mammalia	Chiroptera	Emballonuridae	Taphozous	Taphozous perforatus
28875	143291	Rotavirus A	Pteropus giganteus	28875	VIV_28875	III	RNA	GCF_000880735.1	11	18562	Orthornavirae	Duplornaviricota	Resentoviricetes	Reovirales	Reoviridae	Rotavirus	Metazoa	Chordata	Mammalia	Chiroptera	Pteropodidae	Pteropus	Pteropus giganteus
28875	153297	Rotavirus A	Scotophilus kuhlii	28875	VIV_28875	III	RNA	GCF_000880735.1	11	18562	Orthornavirae	Duplornaviricota	Resentoviricetes	Reovirales	Reoviridae	Rotavirus	Metazoa	Chordata	Mammalia	Chiroptera	Vespertilionidae	Scotophilus	Scotophilus kuhlii
28875	175524	Rotavirus A	Hipposideros larvatus	28875	VIV_28875	III	RNA	GCF_000880735.1	11	18562	Orthornavirae	Duplornaviricota	Resentoviricetes	Reovirales	Reoviridae	Rotavirus	Metazoa	Chordata	Mammalia	Chiroptera	Hipposideridae	Hipposideros	Hipposideros larvatus
28875	187003	Rotavirus A	Taphozous melanopogon	28875	VIV_28875	III	RNA	GCF_000880735.1	11	18562	Orthornavirae	Duplornaviricota	Resentoviricetes	Reovirales	Reoviridae	Rotavirus	Metazoa	Chordata	Mammalia	Chiroptera	Emballonuridae	Taphozous	Taphozous melanopogon
28875	188568	Rotavirus A	Aselliscus stoliczkanus	28875	VIV_28875	III	RNA	GCF_000880735.1	11	18562	Orthornavirae	Duplornaviricota	Resentoviricetes	Reovirales	Reoviridae	Rotavirus	Metazoa	Chordata	Mammalia	Chiroptera	Hipposideridae	Aselliscus	Aselliscus stoliczkanus
28875	258863	Rotavirus A	Mops condylurus	28875	VIV_28875	III	RNA	GCF_000880735.1	11	18562	Orthornavirae	Duplornaviricota	Resentoviricetes	Reovirales	Reoviridae	Rotavirus	Metazoa	Chordata	Mammalia	Chiroptera	Molossidae	Mops	Mops condylurus
28875	27591	Rotavirus A	Nanger granti	28875	VIV_28875	III	RNA	GCF_000880735.1	11	18562	Orthornavirae	Duplornaviricota	Resentoviricetes	Reovirales	Reoviridae	Rotavirus	Metazoa	Chordata	Mammalia	Artiodactyla	Bovidae	Nanger	Nanger granti
28875	27622	Rotavirus A	Molossus molossus	28875	VIV_28875	III	RNA	GCF_000880735.1	11	18562	Orthornavirae	Duplornaviricota	Resentoviricetes	Reovirales	Reoviridae	Rotavirus	Metazoa	Chordata	Mammalia	Chiroptera	Molossidae	Molossus	Molossus molossus
28875	27638	Rotavirus A	Glossophaga soricina	28875	VIV_28875	III	RNA	GCF_000880735.1	11	18562	Orthornavirae	Duplornaviricota	Resentoviricetes	Reovirales	Reoviridae	Rotavirus	Metazoa	Chordata	Mammalia	Chiroptera	Phyllostomidae	Glossophaga	Glossophaga soricina
28875	29064	Rotavirus A	Panthera uncia	28875	VIV_28875	III	RNA	GCF_000880735.1	11	18562	Orthornavirae	Duplornaviricota	Resentoviricetes	Reovirales	Reoviridae	Rotavirus	Metazoa	Chordata	Mammalia	Carnivora	Felidae	Panthera	Panthera uncia
28875	29092	Rotavirus A	Microtus agrestis	28875	VIV_28875	III	RNA	GCF_000880735.1	11	18562	Orthornavirae	Duplornaviricota	Resentoviricetes	Reovirales	Reoviridae	Rotavirus	Metazoa	Chordata	Mammalia	Rodentia	Cricetidae	Microtus	Microtus agrestis
28875	30521	Rotavirus A	Bos grunniens	28875	VIV_28875	III	RNA	GCF_000880735.1	11	18562	Orthornavirae	Duplornaviricota	Resentoviricetes	Reovirales	Reoviridae	Rotavirus	Metazoa	Chordata	Mammalia	Artiodactyla	Bovidae	Bos	Bos grunniens
28875	30538	Rotavirus A	Vicugna pacos	28875	VIV_28875	III	RNA	GCF_000880735.1	11	18562	Orthornavirae	Duplornaviricota	Resentoviricetes	Reovirales	Reoviridae	Rotavirus	Metazoa	Chordata	Mammalia	Artiodactyla	Camelidae	Vicugna	Vicugna pacos
28875	30548	Rotavirus A	Mephitis mephitis	28875	VIV_28875	III	RNA	GCF_000880735.1	11	18562	Orthornavirae	Duplornaviricota	Resentoviricetes	Reovirales	Reoviridae	Rotavirus	Metazoa	Chordata	Mammalia	Carnivora	Mephitidae	Mephitis	Mephitis mephitis
28875	30640	Rotavirus A	Sciurus carolinensis	28875	VIV_28875	III	RNA	GCF_000880735.1	11	18562	Orthornavirae	Duplornaviricota	Resentoviricetes	Reovirales	Reoviridae	Rotavirus	Metazoa	Chordata	Mammalia	Rodentia	Sciuridae	Neosciurus	Neosciurus carolinensis
28875	334201	Rotavirus A	Hipposideros pomona	28875	VIV_28875	III	RNA	GCF_000880735.1	11	18562	Orthornavirae	Duplornaviricota	Resentoviricetes	Reovirales	Reoviridae	Rotavirus	Metazoa	Chordata	Mammalia	Chiroptera	Hipposideridae	Hipposideros	Hipposideros pomona
28875	34875	Rotavirus A	Saiga tatarica	28875	VIV_28875	III	RNA	GCF_000880735.1	11	18562	Orthornavirae	Duplornaviricota	Resentoviricetes	Reovirales	Reoviridae	Rotavirus	Metazoa	Chordata	Mammalia	Artiodactyla	Bovidae	Saiga	Saiga tatarica
28875	34880	Rotavirus A	Nyctereutes procyonoides	28875	VIV_28875	III	RNA	GCF_000880735.1	11	18562	Orthornavirae	Duplornaviricota	Resentoviricetes	Reovirales	Reoviridae	Rotavirus	Metazoa	Chordata	Mammalia	Carnivora	Canidae	Nyctereutes	Nyctereutes procyonoides
28875	34899	Rotavirus A	Petaurus breviceps	28875	VIV_28875	III	RNA	GCF_000880735.1	11	18562	Orthornavirae	Duplornaviricota	Resentoviricetes	Reovirales	Reoviridae	Rotavirus	Metazoa	Chordata	Mammalia	Diprotodontia	Petauridae	Petaurus	Petaurus breviceps
28875	37189	Rotavirus A	Hippotragus niger	28875	VIV_28875	III	RNA	GCF_000880735.1	11	18562	Orthornavirae	Duplornaviricota	Resentoviricetes	Reovirales	Reoviridae	Rotavirus	Metazoa	Chordata	Mammalia	Artiodactyla	Bovidae	Hippotragus	Hippotragus niger
28875	40233	Rotavirus A	Carollia perspicillata	28875	VIV_28875	III	RNA	GCF_000880735.1	11	18562	Orthornavirae	Duplornaviricota	Resentoviricetes	Reovirales	Reoviridae	Rotavirus	Metazoa	Chordata	Mammalia	Chiroptera	Phyllostomidae	Carollia	Carollia perspicillata
28875	42254	Rotavirus A	Sorex araneus	28875	VIV_28875	III	RNA	GCF_000880735.1	11	18562	Orthornavirae	Duplornaviricota	Resentoviricetes	Reovirales	Reoviridae	Rotavirus	Metazoa	Chordata	Mammalia	Eulipotyphla	Soricidae	Sorex	Sorex araneus
28875	469796	Rotavirus A	Ovis orientalis	28875	VIV_28875	III	RNA	GCF_000880735.1	11	18562	Orthornavirae	Duplornaviricota	Resentoviricetes	Reovirales	Reoviridae	Rotavirus	Metazoa	Chordata	Mammalia	Artiodactyla	Bovidae	Ovis	Ovis orientalis
28875	48086	Rotavirus A	Lepus americanus	28875	VIV_28875	III	RNA	GCF_000880735.1	11	18562	Orthornavirae	Duplornaviricota	Resentoviricetes	Reovirales	Reoviridae	Rotavirus	Metazoa	Chordata	Mammalia	Lagomorpha	Leporidae	Lepus	Lepus americanus
28875	499232	Rotavirus A	Gorilla beringei	28875	VIV_28875	III	RNA	GCF_000880735.1	11	18562	Orthornavirae	Duplornaviricota	Resentoviricetes	Reovirales	Reoviridae	Rotavirus	Metazoa	Chordata	Mammalia	Primates	Hominidae	Gorilla	Gorilla beringei
28875	519037	Rotavirus A	Rhinolophus blasii	28875	VIV_28875	III	RNA	GCF_000880735.1	11	18562	Orthornavirae	Duplornaviricota	Resentoviricetes	Reovirales	Reoviridae	Rotavirus	Metazoa	Chordata	Mammalia	Chiroptera	Rhinolophidae	Rhinolophus	Rhinolophus blasii
28875	519041	Rotavirus A	Rhinolophus simulator	28875	VIV_28875	III	RNA	GCF_000880735.1	11	18562	Orthornavirae	Duplornaviricota	Resentoviricetes	Reovirales	Reoviridae	Rotavirus	Metazoa	Chordata	Mammalia	Chiroptera	Rhinolophidae	Rhinolophus	Rhinolophus simulator
28875	55149	Rotavirus A	Sciurus vulgaris	28875	VIV_28875	III	RNA	GCF_000880735.1	11	18562	Orthornavirae	Duplornaviricota	Resentoviricetes	Reovirales	Reoviridae	Rotavirus	Metazoa	Chordata	Mammalia	Rodentia	Sciuridae	Sciurus	Sciurus vulgaris
28875	57378	Rotavirus A	Callithrix penicillata	28875	VIV_28875	III	RNA	GCF_000880735.1	11	18562	Orthornavirae	Duplornaviricota	Resentoviricetes	Reovirales	Reoviridae	Rotavirus	Metazoa	Chordata	Mammalia	Primates	Cebidae	Callithrix	Callithrix penicillata
28875	584996	Rotavirus A	Macronycteris gigas	28875	VIV_28875	III	RNA	GCF_000880735.1	11	18562	Orthornavirae	Duplornaviricota	Resentoviricetes	Reovirales	Reoviridae	Rotavirus	Metazoa	Chordata	Mammalia	Chiroptera	Hipposideridae	Macronycteris	Macronycteris gigas
28875	59515	Rotavirus A	Addax nasomaculatus	28875	VIV_28875	III	RNA	GCF_000880735.1	11	18562	Orthornavirae	Duplornaviricota	Resentoviricetes	Reovirales	Reoviridae	Rotavirus	Metazoa	Chordata	Mammalia	Artiodactyla	Bovidae	Addax	Addax nasomaculatus
28875	59528	Rotavirus A	Connochaetes gnou	28875	VIV_28875	III	RNA	GCF_000880735.1	11	18562	Orthornavirae	Duplornaviricota	Resentoviricetes	Reovirales	Reoviridae	Rotavirus	Metazoa	Chordata	Mammalia	Artiodactyla	Bovidae	Connochaetes	Connochaetes gnou
28875	59530	Rotavirus A	Kobus kob	28875	VIV_28875	III	RNA	GCF_000880735.1	11	18562	Orthornavirae	Duplornaviricota	Resentoviricetes	Reovirales	Reoviridae	Rotavirus	Metazoa	Chordata	Mammalia	Artiodactyla	Bovidae	Kobus	Kobus kob
28875	60710	Rotavirus A	Chlorocebus pygerythrus	28875	VIV_28875	III	RNA	GCF_000880735.1	11	18562	Orthornavirae	Duplornaviricota	Resentoviricetes	Reovirales	Reoviridae	Rotavirus	Metazoa	Chordata	Mammalia	Primates	Cercopithecidae	Chlorocebus	Chlorocebus pygerythrus
28875	66437	Rotavirus A	Tragelaphus angasii	28875	VIV_28875	III	RNA	GCF_000880735.1	11	18562	Orthornavirae	Duplornaviricota	Resentoviricetes	Reovirales	Reoviridae	Rotavirus	Metazoa	Chordata	Mammalia	Artiodactyla	Bovidae	Tragelaphus	Tragelaphus angasii
28875	68741	Rotavirus A	Speothos venaticus	28875	VIV_28875	III	RNA	GCF_000880735.1	11	18562	Orthornavirae	Duplornaviricota	Resentoviricetes	Reovirales	Reoviridae	Rotavirus	Metazoa	Chordata	Mammalia	Carnivora	Canidae	Speothos	Speothos venaticus
28875	69298	Rotavirus A	Tragelaphus spekii	28875	VIV_28875	III	RNA	GCF_000880735.1	11	18562	Orthornavirae	Duplornaviricota	Resentoviricetes	Reovirales	Reoviridae	Rotavirus	Metazoa	Chordata	Mammalia	Artiodactyla	Bovidae	Tragelaphus	Tragelaphus spekii
28875	69308	Rotavirus A	Eudorcas thomsonii	28875	VIV_28875	III	RNA	GCF_000880735.1	11	18562	Orthornavirae	Duplornaviricota	Resentoviricetes	Reovirales	Reoviridae	Rotavirus	Metazoa	Chordata	Mammalia	Artiodactyla	Bovidae	Eudorcas	Eudorcas thomsonii
28875	77214	Rotavirus A	Eidolon helvum	28875	VIV_28875	III	RNA	GCF_000880735.1	11	18562	Orthornavirae	Duplornaviricota	Resentoviricetes	Reovirales	Reoviridae	Rotavirus	Metazoa	Chordata	Mammalia	Chiroptera	Pteropodidae	Eidolon	Eidolon helvum
28875	77218	Rotavirus A	Rhinolophus hipposideros	28875	VIV_28875	III	RNA	GCF_000880735.1	11	18562	Orthornavirae	Duplornaviricota	Resentoviricetes	Reovirales	Reoviridae	Rotavirus	Metazoa	Chordata	Mammalia	Chiroptera	Rhinolophidae	Rhinolophus	Rhinolophus hipposideros
28875	86973	Rotavirus A	Okapia johnstoni	28875	VIV_28875	III	RNA	GCF_000880735.1	11	18562	Orthornavirae	Duplornaviricota	Resentoviricetes	Reovirales	Reoviridae	Rotavirus	Metazoa	Chordata	Mammalia	Artiodactyla	Giraffidae	Okapia	Okapia johnstoni
28875	88029	Rotavirus A	Semnopithecus entellus	28875	VIV_28875	III	RNA	GCF_000880735.1	11	18562	Orthornavirae	Duplornaviricota	Resentoviricetes	Reovirales	Reoviridae	Rotavirus	Metazoa	Chordata	Mammalia	Primates	Cercopithecidae	Semnopithecus	Semnopithecus entellus
28875	89462	Rotavirus A	Bubalus bubalis	28875	VIV_28875	III	RNA	GCF_000880735.1	11	18562	Orthornavirae	Duplornaviricota	Resentoviricetes	Reovirales	Reoviridae	Rotavirus	Metazoa	Chordata	Mammalia	Artiodactyla	Bovidae	Bubalus	Bubalus bubalis
28875	9321	Rotavirus A	Osphranter rufus	28875	VIV_28875	III	RNA	GCF_000880735.1	11	18562	Orthornavirae	Duplornaviricota	Resentoviricetes	Reovirales	Reoviridae	Rotavirus	Metazoa	Chordata	Mammalia	Diprotodontia	Macropodidae	Osphranter	Osphranter rufus
28875	9397	Rotavirus A	Chiroptera	28875	VIV_28875	III	RNA	GCF_000880735.1	11	18562	Orthornavirae	Duplornaviricota	Resentoviricetes	Reovirales	Reoviridae	Rotavirus	Metazoa	Chordata	Mammalia	Chiroptera	Not specified	Not specified	Not specified
28875	9407	Rotavirus A	Rousettus aegyptiacus	28875	VIV_28875	III	RNA	GCF_000880735.1	11	18562	Orthornavirae	Duplornaviricota	Resentoviricetes	Reovirales	Reoviridae	Rotavirus	Metazoa	Chordata	Mammalia	Chiroptera	Pteropodidae	Rousettus	Rousettus aegyptiacus
28875	9408	Rotavirus A	Rousettus leschenaultii	28875	VIV_28875	III	RNA	GCF_000880735.1	11	18562	Orthornavirae	Duplornaviricota	Resentoviricetes	Reovirales	Reoviridae	Rotavirus	Metazoa	Chordata	Mammalia	Chiroptera	Pteropodidae	Rousettus	Rousettus leschenaultii
28875	9443	Rotavirus A	Primates	28875	VIV_28875	III	RNA	GCF_000880735.1	11	18562	Orthornavirae	Duplornaviricota	Resentoviricetes	Reovirales	Reoviridae	Rotavirus	Metazoa	Chordata	Mammalia	Primates	Not specified	Not specified	Not specified
28875	9493	Rotavirus A	Cebuella pygmaea	28875	VIV_28875	III	RNA	GCF_000880735.1	11	18562	Orthornavirae	Duplornaviricota	Resentoviricetes	Reovirales	Reoviridae	Rotavirus	Metazoa	Chordata	Mammalia	Primates	Cebidae	Cebuella	Cebuella pygmaea
28875	9534	Rotavirus A	Chlorocebus aethiops	28875	VIV_28875	III	RNA	GCF_000880735.1	11	18562	Orthornavirae	Duplornaviricota	Resentoviricetes	Reovirales	Reoviridae	Rotavirus	Metazoa	Chordata	Mammalia	Primates	Cercopithecidae	Chlorocebus	Chlorocebus aethiops
28875	9541	Rotavirus A	Macaca fascicularis	28875	VIV_28875	III	RNA	GCF_000880735.1	11	18562	Orthornavirae	Duplornaviricota	Resentoviricetes	Reovirales	Reoviridae	Rotavirus	Metazoa	Chordata	Mammalia	Primates	Cercopithecidae	Macaca	Macaca fascicularis
28875	9544	Rotavirus A	Macaca mulatta	28875	VIV_28875	III	RNA	GCF_000880735.1	11	18562	Orthornavirae	Duplornaviricota	Resentoviricetes	Reovirales	Reoviridae	Rotavirus	Metazoa	Chordata	Mammalia	Primates	Cercopithecidae	Macaca	Macaca mulatta
28875	9545	Rotavirus A	Macaca nemestrina	28875	VIV_28875	III	RNA	GCF_000880735.1	11	18562	Orthornavirae	Duplornaviricota	Resentoviricetes	Reovirales	Reoviridae	Rotavirus	Metazoa	Chordata	Mammalia	Primates	Cercopithecidae	Macaca	Macaca nemestrina
28875	9593	Rotavirus A	Gorilla gorilla	28875	VIV_28875	III	RNA	GCF_000880735.1	11	18562	Orthornavirae	Duplornaviricota	Resentoviricetes	Reovirales	Reoviridae	Rotavirus	Metazoa	Chordata	Mammalia	Primates	Hominidae	Gorilla	Gorilla gorilla
28875	9598	Rotavirus A	Pan troglodytes	28875	VIV_28875	III	RNA	GCF_000880735.1	11	18562	Orthornavirae	Duplornaviricota	Resentoviricetes	Reovirales	Reoviridae	Rotavirus	Metazoa	Chordata	Mammalia	Primates	Hominidae	Pan	Pan troglodytes
28875	9600	Rotavirus A	Pongo pygmaeus	28875	VIV_28875	III	RNA	GCF_000880735.1	11	18562	Orthornavirae	Duplornaviricota	Resentoviricetes	Reovirales	Reoviridae	Rotavirus	Metazoa	Chordata	Mammalia	Primates	Hominidae	Pongo	Pongo pygmaeus
28875	9606	Rotavirus A	Homo sapiens	28875	VIV_28875	III	RNA	GCF_000880735.1	11	18562	Orthornavirae	Duplornaviricota	Resentoviricetes	Reovirales	Reoviridae	Rotavirus	Metazoa	Chordata	Mammalia	Primates	Hominidae	Homo	Homo sapiens
28875	9608	Rotavirus A	Canidae	28875	VIV_28875	III	RNA	GCF_000880735.1	11	18562	Orthornavirae	Duplornaviricota	Resentoviricetes	Reovirales	Reoviridae	Rotavirus	Metazoa	Chordata	Mammalia	Carnivora	Canidae	Not specified	Not specified
28875	9612	Rotavirus A	Canis lupus	28875	VIV_28875	III	RNA	GCF_000880735.1	11	18562	Orthornavirae	Duplornaviricota	Resentoviricetes	Reovirales	Reoviridae	Rotavirus	Metazoa	Chordata	Mammalia	Carnivora	Canidae	Canis	Canis lupus
28875	9622	Rotavirus A	Lycaon pictus	28875	VIV_28875	III	RNA	GCF_000880735.1	11	18562	Orthornavirae	Duplornaviricota	Resentoviricetes	Reovirales	Reoviridae	Rotavirus	Metazoa	Chordata	Mammalia	Carnivora	Canidae	Lycaon	Lycaon pictus
28875	9627	Rotavirus A	Vulpes vulpes	28875	VIV_28875	III	RNA	GCF_000880735.1	11	18562	Orthornavirae	Duplornaviricota	Resentoviricetes	Reovirales	Reoviridae	Rotavirus	Metazoa	Chordata	Mammalia	Carnivora	Canidae	Vulpes	Vulpes vulpes
28875	9636	Rotavirus A	Melursus ursinus	28875	VIV_28875	III	RNA	GCF_000880735.1	11	18562	Orthornavirae	Duplornaviricota	Resentoviricetes	Reovirales	Reoviridae	Rotavirus	Metazoa	Chordata	Mammalia	Carnivora	Ursidae	Melursus	Melursus ursinus
28875	9644	Rotavirus A	Ursus arctos	28875	VIV_28875	III	RNA	GCF_000880735.1	11	18562	Orthornavirae	Duplornaviricota	Resentoviricetes	Reovirales	Reoviridae	Rotavirus	Metazoa	Chordata	Mammalia	Carnivora	Ursidae	Ursus	Ursus arctos
28875	9645	Rotavirus A	Ailuropoda	28875	VIV_28875	III	RNA	GCF_000880735.1	11	18562	Orthornavirae	Duplornaviricota	Resentoviricetes	Reovirales	Reoviridae	Rotavirus	Metazoa	Chordata	Mammalia	Carnivora	Ursidae	Ailuropoda	Not specified
28875	9646	Rotavirus A	Ailuropoda melanoleuca	28875	VIV_28875	III	RNA	GCF_000880735.1	11	18562	Orthornavirae	Duplornaviricota	Resentoviricetes	Reovirales	Reoviridae	Rotavirus	Metazoa	Chordata	Mammalia	Carnivora	Ursidae	Ailuropoda	Ailuropoda melanoleuca
28875	9654	Rotavirus A	Procyon lotor	28875	VIV_28875	III	RNA	GCF_000880735.1	11	18562	Orthornavirae	Duplornaviricota	Resentoviricetes	Reovirales	Reoviridae	Rotavirus	Metazoa	Chordata	Mammalia	Carnivora	Procyonidae	Procyon	Procyon lotor
28875	9675	Rotavirus A	Paguma larvata	28875	VIV_28875	III	RNA	GCF_000880735.1	11	18562	Orthornavirae	Duplornaviricota	Resentoviricetes	Reovirales	Reoviridae	Rotavirus	Metazoa	Chordata	Mammalia	Carnivora	Viverridae	Paguma	Paguma larvata
28875	9685	Rotavirus A	Felis catus	28875	VIV_28875	III	RNA	GCF_000880735.1	11	18562	Orthornavirae	Duplornaviricota	Resentoviricetes	Reovirales	Reoviridae	Rotavirus	Metazoa	Chordata	Mammalia	Carnivora	Felidae	Felis	Felis catus
28875	9793	Rotavirus A	Equus asinus	28875	VIV_28875	III	RNA	GCF_000880735.1	11	18562	Orthornavirae	Duplornaviricota	Resentoviricetes	Reovirales	Reoviridae	Rotavirus	Metazoa	Chordata	Mammalia	Perissodactyla	Equidae	Equus	Equus asinus
28875	9796	Rotavirus A	Equus caballus	28875	VIV_28875	III	RNA	GCF_000880735.1	11	18562	Orthornavirae	Duplornaviricota	Resentoviricetes	Reovirales	Reoviridae	Rotavirus	Metazoa	Chordata	Mammalia	Perissodactyla	Equidae	Equus	Equus caballus
28875	9823	Rotavirus A	Sus scrofa	28875	VIV_28875	III	RNA	GCF_000880735.1	11	18562	Orthornavirae	Duplornaviricota	Resentoviricetes	Reovirales	Reoviridae	Rotavirus	Metazoa	Chordata	Mammalia	Artiodactyla	Suidae	Sus	Sus scrofa
28875	9836	Rotavirus A	Camelus	28875	VIV_28875	III	RNA	GCF_000880735.1	11	18562	Orthornavirae	Duplornaviricota	Resentoviricetes	Reovirales	Reoviridae	Rotavirus	Metazoa	Chordata	Mammalia	Artiodactyla	Camelidae	Camelus	Not specified
28875	9837	Rotavirus A	Camelus bactrianus	28875	VIV_28875	III	RNA	GCF_000880735.1	11	18562	Orthornavirae	Duplornaviricota	Resentoviricetes	Reovirales	Reoviridae	Rotavirus	Metazoa	Chordata	Mammalia	Artiodactyla	Camelidae	Camelus	Camelus bactrianus
28875	9838	Rotavirus A	Camelus dromedarius	28875	VIV_28875	III	RNA	GCF_000880735.1	11	18562	Orthornavirae	Duplornaviricota	Resentoviricetes	Reovirales	Reoviridae	Rotavirus	Metazoa	Chordata	Mammalia	Artiodactyla	Camelidae	Camelus	Camelus dromedarius
28875	9840	Rotavirus A	Lama guanicoe	28875	VIV_28875	III	RNA	GCF_000880735.1	11	18562	Orthornavirae	Duplornaviricota	Resentoviricetes	Reovirales	Reoviridae	Rotavirus	Metazoa	Chordata	Mammalia	Artiodactyla	Camelidae	Lama	Lama guanicoe
28875	9843	Rotavirus A	Vicugna vicugna	28875	VIV_28875	III	RNA	GCF_000880735.1	11	18562	Orthornavirae	Duplornaviricota	Resentoviricetes	Reovirales	Reoviridae	Rotavirus	Metazoa	Chordata	Mammalia	Artiodactyla	Camelidae	Vicugna	Vicugna vicugna
28875	9844	Rotavirus A	Lama glama	28875	VIV_28875	III	RNA	GCF_000880735.1	11	18562	Orthornavirae	Duplornaviricota	Resentoviricetes	Reovirales	Reoviridae	Rotavirus	Metazoa	Chordata	Mammalia	Artiodactyla	Camelidae	Lama	Lama glama
28875	9849	Rotavirus A	Tragulus javanicus	28875	VIV_28875	III	RNA	GCF_000880735.1	11	18562	Orthornavirae	Duplornaviricota	Resentoviricetes	Reovirales	Reoviridae	Rotavirus	Metazoa	Chordata	Mammalia	Artiodactyla	Tragulidae	Tragulus	Tragulus javanicus
28875	9850	Rotavirus A	Cervidae	28875	VIV_28875	III	RNA	GCF_000880735.1	11	18562	Orthornavirae	Duplornaviricota	Resentoviricetes	Reovirales	Reoviridae	Rotavirus	Metazoa	Chordata	Mammalia	Artiodactyla	Cervidae	Not specified	Not specified
28875	9858	Rotavirus A	Capreolus capreolus	28875	VIV_28875	III	RNA	GCF_000880735.1	11	18562	Orthornavirae	Duplornaviricota	Resentoviricetes	Reovirales	Reoviridae	Rotavirus	Metazoa	Chordata	Mammalia	Artiodactyla	Cervidae	Capreolus	Capreolus capreolus
28875	9860	Rotavirus A	Cervus elaphus	28875	VIV_28875	III	RNA	GCF_000880735.1	11	18562	Orthornavirae	Duplornaviricota	Resentoviricetes	Reovirales	Reoviridae	Rotavirus	Metazoa	Chordata	Mammalia	Artiodactyla	Cervidae	Cervus	Cervus elaphus
28875	9886	Rotavirus A	Muntiacus reevesi	28875	VIV_28875	III	RNA	GCF_000880735.1	11	18562	Orthornavirae	Duplornaviricota	Resentoviricetes	Reovirales	Reoviridae	Rotavirus	Metazoa	Chordata	Mammalia	Artiodactyla	Cervidae	Muntiacus	Muntiacus reevesi
28875	9894	Rotavirus A	Giraffa camelopardalis	28875	VIV_28875	III	RNA	GCF_000880735.1	11	18562	Orthornavirae	Duplornaviricota	Resentoviricetes	Reovirales	Reoviridae	Rotavirus	Metazoa	Chordata	Mammalia	Artiodactyla	Giraffidae	Giraffa	Giraffa camelopardalis
28875	9895	Rotavirus A	Bovidae	28875	VIV_28875	III	RNA	GCF_000880735.1	11	18562	Orthornavirae	Duplornaviricota	Resentoviricetes	Reovirales	Reoviridae	Rotavirus	Metazoa	Chordata	Mammalia	Artiodactyla	Bovidae	Not specified	Not specified
28875	9897	Rotavirus A	Aepyceros melampus	28875	VIV_28875	III	RNA	GCF_000880735.1	11	18562	Orthornavirae	Duplornaviricota	Resentoviricetes	Reovirales	Reoviridae	Rotavirus	Metazoa	Chordata	Mammalia	Artiodactyla	Bovidae	Aepyceros	Aepyceros melampus
28875	9901	Rotavirus A	Bison bison	28875	VIV_28875	III	RNA	GCF_000880735.1	11	18562	Orthornavirae	Duplornaviricota	Resentoviricetes	Reovirales	Reoviridae	Rotavirus	Metazoa	Chordata	Mammalia	Artiodactyla	Bovidae	Bison	Bison bison
28875	9909	Rotavirus A	Bos primigenius	28875	VIV_28875	III	RNA	GCF_000880735.1	11	18562	Orthornavirae	Duplornaviricota	Resentoviricetes	Reovirales	Reoviridae	Rotavirus	Metazoa	Chordata	Mammalia	Artiodactyla	Bovidae	Bos	Bos primigenius
28875	9913	Rotavirus A	Bos taurus	28875	VIV_28875	III	RNA	GCF_000880735.1	11	18562	Orthornavirae	Duplornaviricota	Resentoviricetes	Reovirales	Reoviridae	Rotavirus	Metazoa	Chordata	Mammalia	Artiodactyla	Bovidae	Bos	Bos taurus
28875	9915	Rotavirus A	Bos indicus	28875	VIV_28875	III	RNA	GCF_000880735.1	11	18562	Orthornavirae	Duplornaviricota	Resentoviricetes	Reovirales	Reoviridae	Rotavirus	Metazoa	Chordata	Mammalia	Artiodactyla	Bovidae	Bos	Bos indicus
28875	9925	Rotavirus A	Capra hircus	28875	VIV_28875	III	RNA	GCF_000880735.1	11	18562	Orthornavirae	Duplornaviricota	Resentoviricetes	Reovirales	Reoviridae	Rotavirus	Metazoa	Chordata	Mammalia	Artiodactyla	Bovidae	Capra	Capra hircus
28875	9940	Rotavirus A	Ovis aries	28875	VIV_28875	III	RNA	GCF_000880735.1	11	18562	Orthornavirae	Duplornaviricota	Resentoviricetes	Reovirales	Reoviridae	Rotavirus	Metazoa	Chordata	Mammalia	Artiodactyla	Bovidae	Ovis	Ovis aries
28875	9946	Rotavirus A	Tragelaphus strepsiceros	28875	VIV_28875	III	RNA	GCF_000880735.1	11	18562	Orthornavirae	Duplornaviricota	Resentoviricetes	Reovirales	Reoviridae	Rotavirus	Metazoa	Chordata	Mammalia	Artiodactyla	Bovidae	Tragelaphus	Tragelaphus strepsiceros
28875	9970	Rotavirus A	Syncerus caffer	28875	VIV_28875	III	RNA	GCF_000880735.1	11	18562	Orthornavirae	Duplornaviricota	Resentoviricetes	Reovirales	Reoviridae	Rotavirus	Metazoa	Chordata	Mammalia	Artiodactyla	Bovidae	Syncerus	Syncerus caffer
28875	9979	Rotavirus A	Leporidae	28875	VIV_28875	III	RNA	GCF_000880735.1	11	18562	Orthornavirae	Duplornaviricota	Resentoviricetes	Reovirales	Reoviridae	Rotavirus	Metazoa	Chordata	Mammalia	Lagomorpha	Leporidae	Not specified	Not specified
28875	9983	Rotavirus A	Lepus europaeus	28875	VIV_28875	III	RNA	GCF_000880735.1	11	18562	Orthornavirae	Duplornaviricota	Resentoviricetes	Reovirales	Reoviridae	Rotavirus	Metazoa	Chordata	Mammalia	Lagomorpha	Leporidae	Lepus	Lepus europaeus
28875	9986	Rotavirus A	Oryctolagus cuniculus	28875	VIV_28875	III	RNA	GCF_000880735.1	11	18562	Orthornavirae	Duplornaviricota	Resentoviricetes	Reovirales	Reoviridae	Rotavirus	Metazoa	Chordata	Mammalia	Lagomorpha	Leporidae	Oryctolagus	Oryctolagus cuniculus
28875	9989	Rotavirus A	Rodentia	28875	VIV_28875	III	RNA	GCF_000880735.1	11	18562	Orthornavirae	Duplornaviricota	Resentoviricetes	Reovirales	Reoviridae	Rotavirus	Metazoa	Chordata	Mammalia	Rodentia	Not specified	Not specified	Not specified
28876	10116	Rotavirus B	Rattus norvegicus	10942	VIV_10942	III	RNA	GCF_000907835.1	11	17932	Orthornavirae	Duplornaviricota	Resentoviricetes	Reovirales	Reoviridae	Rotavirus	Metazoa	Chordata	Mammalia	Rodentia	Muridae	Rattus	Rattus norvegicus
28876	10117	Rotavirus B	Rattus rattus	10942	VIV_10942	III	RNA	GCF_000907835.1	11	17932	Orthornavirae	Duplornaviricota	Resentoviricetes	Reovirales	Reoviridae	Rotavirus	Metazoa	Chordata	Mammalia	Rodentia	Muridae	Rattus	Rattus rattus
28876	9606	Rotavirus B	Homo sapiens	10942	VIV_10942	III	RNA	GCF_000907835.1	11	17932	Orthornavirae	Duplornaviricota	Resentoviricetes	Reovirales	Reoviridae	Rotavirus	Metazoa	Chordata	Mammalia	Primates	Hominidae	Homo	Homo sapiens
28876	9796	Rotavirus B	Equus caballus	10942	VIV_10942	III	RNA	GCF_000907835.1	11	17932	Orthornavirae	Duplornaviricota	Resentoviricetes	Reovirales	Reoviridae	Rotavirus	Metazoa	Chordata	Mammalia	Perissodactyla	Equidae	Equus	Equus caballus
28876	9823	Rotavirus B	Sus scrofa	10942	VIV_10942	III	RNA	GCF_000907835.1	11	17932	Orthornavirae	Duplornaviricota	Resentoviricetes	Reovirales	Reoviridae	Rotavirus	Metazoa	Chordata	Mammalia	Artiodactyla	Suidae	Sus	Sus scrofa
28876	9895	Rotavirus B	Bovidae	10942	VIV_10942	III	RNA	GCF_000907835.1	11	17932	Orthornavirae	Duplornaviricota	Resentoviricetes	Reovirales	Reoviridae	Rotavirus	Metazoa	Chordata	Mammalia	Artiodactyla	Bovidae	Not specified	Not specified
28876	9913	Rotavirus B	Bos taurus	10942	VIV_10942	III	RNA	GCF_000907835.1	11	17932	Orthornavirae	Duplornaviricota	Resentoviricetes	Reovirales	Reoviridae	Rotavirus	Metazoa	Chordata	Mammalia	Artiodactyla	Bovidae	Bos	Bos taurus
28876	9925	Rotavirus B	Capra hircus	10942	VIV_10942	III	RNA	GCF_000907835.1	11	17932	Orthornavirae	Duplornaviricota	Resentoviricetes	Reovirales	Reoviridae	Rotavirus	Metazoa	Chordata	Mammalia	Artiodactyla	Bovidae	Capra	Capra hircus
28876	9940	Rotavirus B	Ovis aries	10942	VIV_10942	III	RNA	GCF_000907835.1	11	17932	Orthornavirae	Duplornaviricota	Resentoviricetes	Reovirales	Reoviridae	Rotavirus	Metazoa	Chordata	Mammalia	Artiodactyla	Bovidae	Ovis	Ovis aries
36427	37194	Rotavirus C	Arctocephalus tropicalis	36427	VIV_36427	III	RNA	GCF_000864225.1	11	17910	Orthornavirae	Duplornaviricota	Resentoviricetes	Reovirales	Reoviridae	Rotavirus	Metazoa	Chordata	Mammalia	Carnivora	Otariidae	Arctocephalus	Arctocephalus tropicalis
36427	9544	Rotavirus C	Macaca mulatta	36427	VIV_36427	III	RNA	GCF_000864225.1	11	17910	Orthornavirae	Duplornaviricota	Resentoviricetes	Reovirales	Reoviridae	Rotavirus	Metazoa	Chordata	Mammalia	Primates	Cercopithecidae	Macaca	Macaca mulatta
36427	9606	Rotavirus C	Homo sapiens	36427	VIV_36427	III	RNA	GCF_000864225.1	11	17910	Orthornavirae	Duplornaviricota	Resentoviricetes	Reovirales	Reoviridae	Rotavirus	Metazoa	Chordata	Mammalia	Primates	Hominidae	Homo	Homo sapiens
36427	9612	Rotavirus C	Canis lupus	36427	VIV_36427	III	RNA	GCF_000864225.1	11	17910	Orthornavirae	Duplornaviricota	Resentoviricetes	Reovirales	Reoviridae	Rotavirus	Metazoa	Chordata	Mammalia	Carnivora	Canidae	Canis	Canis lupus
36427	9636	Rotavirus C	Melursus ursinus	36427	VIV_36427	III	RNA	GCF_000864225.1	11	17910	Orthornavirae	Duplornaviricota	Resentoviricetes	Reovirales	Reoviridae	Rotavirus	Metazoa	Chordata	Mammalia	Carnivora	Ursidae	Melursus	Melursus ursinus
36427	9666	Rotavirus C	Mustela lutreola	36427	VIV_36427	III	RNA	GCF_000864225.1	11	17910	Orthornavirae	Duplornaviricota	Resentoviricetes	Reovirales	Reoviridae	Rotavirus	Metazoa	Chordata	Mammalia	Carnivora	Mustelidae	Mustela	Mustela lutreola
36427	9668	Rotavirus C	Mustela putorius	36427	VIV_36427	III	RNA	GCF_000864225.1	11	17910	Orthornavirae	Duplornaviricota	Resentoviricetes	Reovirales	Reoviridae	Rotavirus	Metazoa	Chordata	Mammalia	Carnivora	Mustelidae	Mustela	Mustela putorius
36427	9823	Rotavirus C	Sus scrofa	36427	VIV_36427	III	RNA	GCF_000864225.1	11	17910	Orthornavirae	Duplornaviricota	Resentoviricetes	Reovirales	Reoviridae	Rotavirus	Metazoa	Chordata	Mammalia	Artiodactyla	Suidae	Sus	Sus scrofa
36427	9913	Rotavirus C	Bos taurus	36427	VIV_36427	III	RNA	GCF_000864225.1	11	17910	Orthornavirae	Duplornaviricota	Resentoviricetes	Reovirales	Reoviridae	Rotavirus	Metazoa	Chordata	Mammalia	Artiodactyla	Bovidae	Bos	Bos taurus
36427	9925	Rotavirus C	Capra hircus	36427	VIV_36427	III	RNA	GCF_000864225.1	11	17910	Orthornavirae	Duplornaviricota	Resentoviricetes	Reovirales	Reoviridae	Rotavirus	Metazoa	Chordata	Mammalia	Artiodactyla	Bovidae	Capra	Capra hircus
183405	9823	Rotavirus F	Sus scrofa	994994	VIV_994994	III	RNA	GCF_000910335.1	11	18341	Orthornavirae	Duplornaviricota	Resentoviricetes	Reovirales	Reoviridae	Rotavirus	Metazoa	Chordata	Mammalia	Artiodactyla	Suidae	Sus	Sus scrofa
1348384	159324	Rotavirus H	Myotis dasycneme	335103	VIV_335103	III	RNA	GCF_000864245.1	11	17961	Orthornavirae	Duplornaviricota	Resentoviricetes	Reovirales	Reoviridae	Rotavirus	Metazoa	Chordata	Mammalia	Chiroptera	Vespertilionidae	Myotis	Myotis dasycneme
1348384	77214	Rotavirus H	Eidolon helvum	335103	VIV_335103	III	RNA	GCF_000864245.1	11	17961	Orthornavirae	Duplornaviricota	Resentoviricetes	Reovirales	Reoviridae	Rotavirus	Metazoa	Chordata	Mammalia	Chiroptera	Pteropodidae	Eidolon	Eidolon helvum
1348384	9606	Rotavirus H	Homo sapiens	335103	VIV_335103	III	RNA	GCF_000864245.1	11	17961	Orthornavirae	Duplornaviricota	Resentoviricetes	Reovirales	Reoviridae	Rotavirus	Metazoa	Chordata	Mammalia	Primates	Hominidae	Homo	Homo sapiens
1348384	9823	Rotavirus H	Sus scrofa	335103	VIV_335103	III	RNA	GCF_000864245.1	11	17961	Orthornavirae	Duplornaviricota	Resentoviricetes	Reovirales	Reoviridae	Rotavirus	Metazoa	Chordata	Mammalia	Artiodactyla	Suidae	Sus	Sus scrofa
1637496	9612	Rotavirus I	Canis lupus	1637496	VIV_1637496	III	RNA	GCF_000973395.3	11	17989	Orthornavirae	Duplornaviricota	Resentoviricetes	Reovirales	Reoviridae	Rotavirus	Metazoa	Chordata	Mammalia	Carnivora	Canidae	Canis	Canis lupus
1637496	9615	Rotavirus I	Canis lupus familiaris	1637496	VIV_1637496	III	RNA	GCF_000973395.3	11	17989	Orthornavirae	Duplornaviricota	Resentoviricetes	Reovirales	Reoviridae	Rotavirus	Metazoa	Chordata	Mammalia	Carnivora	Canidae	Canis	Canis lupus
1637496	9685	Rotavirus I	Felis catus	1637496	VIV_1637496	III	RNA	GCF_000973395.3	11	17989	Orthornavirae	Duplornaviricota	Resentoviricetes	Reovirales	Reoviridae	Rotavirus	Metazoa	Chordata	Mammalia	Carnivora	Felidae	Felis	Felis catus
1929964	9433	Rotavirus J	Miniopterus schreibersii	1929964	VIV_1929964	III	RNA	GCF_013086085.1	11	18135	Orthornavirae	Duplornaviricota	Resentoviricetes	Reovirales	Reoviridae	Rotavirus	Metazoa	Chordata	Mammalia	Chiroptera	Vespertilionidae	Miniopterus	Miniopterus schreibersii
77763	9397	Banna virus	Chiroptera	649604	VIV_649604	III	RNA	GCF_000858185.1	12	20682	Orthornavirae	Duplornaviricota	Resentoviricetes	Reovirales	Reoviridae	Seadornavirus	Metazoa	Chordata	Mammalia	Chiroptera	Not specified	Not specified	Not specified
77763	9606	Banna virus	Homo sapiens	649604	VIV_649604	III	RNA	GCF_000858185.1	12	20682	Orthornavirae	Duplornaviricota	Resentoviricetes	Reovirales	Reoviridae	Seadornavirus	Metazoa	Chordata	Mammalia	Primates	Hominidae	Homo	Homo sapiens
77763	9823	Banna virus	Sus scrofa	649604	VIV_649604	III	RNA	GCF_000858185.1	12	20682	Orthornavirae	Duplornaviricota	Resentoviricetes	Reovirales	Reoviridae	Seadornavirus	Metazoa	Chordata	Mammalia	Artiodactyla	Suidae	Sus	Sus scrofa
77763	9913	Banna virus	Bos taurus	649604	VIV_649604	III	RNA	GCF_000858185.1	12	20682	Orthornavirae	Duplornaviricota	Resentoviricetes	Reovirales	Reoviridae	Seadornavirus	Metazoa	Chordata	Mammalia	Artiodactyla	Bovidae	Bos	Bos taurus
104580	9606	Kadipiro virus	Homo sapiens	104580	VIV_104580	III	RNA	GCF_000851685.1	12	20985	Orthornavirae	Duplornaviricota	Resentoviricetes	Reovirales	Reoviridae	Seadornavirus	Metazoa	Chordata	Mammalia	Primates	Hominidae	Homo	Homo sapiens
246280	10090	Liao ning virus	Mus musculus	246280	VIV_246280	III	RNA	GCF_000866185.1	12	20739	Orthornavirae	Duplornaviricota	Resentoviricetes	Reovirales	Reoviridae	Seadornavirus	Metazoa	Chordata	Mammalia	Rodentia	Muridae	Mus	Mus musculus
556524	6656	Armigeres subalbatus virus SaX06-AK20	Arthropoda	556524	VIV_556524	III	RNA	GCF_000888675.1	1	7510	Orthornavirae	Duplornaviricota	Chrymotiviricetes	Ghabrivirales	Totiviridae	Not specified	Metazoa	Arthropoda	Not specified	Not specified	Not specified	Not specified	Not specified
2026601	6656	Australian Anopheles totivirus	Arthropoda	2026601	VIV_2026601	III	RNA	GCF_002354925.1	1	6203	Orthornavirae	Duplornaviricota	Chrymotiviricetes	Ghabrivirales	Totiviridae	Not specified	Metazoa	Arthropoda	Not specified	Not specified	Not specified	Not specified	Not specified
1765754	6656	Camponotus nipponicus virus	Arthropoda	1765754	VIV_1765754	III	RNA	GCF_001579375.1	1	5713	Orthornavirae	Duplornaviricota	Chrymotiviricetes	Ghabrivirales	Totiviridae	Not specified	Metazoa	Arthropoda	Not specified	Not specified	Not specified	Not specified	Not specified
1608533	6656	Camponotus yamaokai virus	Arthropoda	1608533	VIV_1608533	III	RNA	GCF_001028985.1	1	5704	Orthornavirae	Duplornaviricota	Chrymotiviricetes	Ghabrivirales	Totiviridae	Not specified	Metazoa	Arthropoda	Not specified	Not specified	Not specified	Not specified	Not specified
1870981	6656	Culex tritaeniorhynchus totivirus	Arthropoda	1870981	VIV_1870981	III	RNA	GCF_004129775.1	1	7624	Orthornavirae	Duplornaviricota	Chrymotiviricetes	Ghabrivirales	Totiviridae	Not specified	Metazoa	Arthropoda	Not specified	Not specified	Not specified	Not specified	Not specified
663282	6656	Drosophila melanogaster totivirus SW-2009a	Arthropoda	663282	VIV_663282	III	RNA	GCF_000884455.1	1	6780	Orthornavirae	Duplornaviricota	Chrymotiviricetes	Ghabrivirales	Totiviridae	Not specified	Metazoa	Arthropoda	Not specified	Not specified	Not specified	Not specified	Not specified
1353795	6656	Leptopilina boulardi Toti-like virus	Arthropoda	1353795	VIV_1353795	III	RNA	GCF_000926255.2	1	8021	Orthornavirae	Duplornaviricota	Chrymotiviricetes	Ghabrivirales	Totiviridae	Not specified	Metazoa	Arthropoda	Not specified	Not specified	Not specified	Not specified	Not specified
2082585	6656	Sogatella furcifera totivirus 1	Arthropoda	2082585	VIV_2082585	III	RNA	GCF_004132645.1	1	6310	Orthornavirae	Duplornaviricota	Chrymotiviricetes	Ghabrivirales	Totiviridae	Not specified	Metazoa	Arthropoda	Not specified	Not specified	Not specified	Not specified	Not specified
2082586	6656	Sogatella furcifera totivirus 2	Arthropoda	2082586	VIV_2082586	III	RNA	GCF_004132665.1	1	6303	Orthornavirae	Duplornaviricota	Chrymotiviricetes	Ghabrivirales	Totiviridae	Not specified	Metazoa	Arthropoda	Not specified	Not specified	Not specified	Not specified	Not specified
205895	6656	Cypovirus 1	Arthropoda	205895	VIV_205895	III	RNA	GCF_000850245.1	10	24732	Orthornavirae	Duplornaviricota	Resentoviricetes	Reovirales	Reoviridae	Cypovirus	Metazoa	Arthropoda	Not specified	Not specified	Not specified	Not specified	Not specified
205908	6656	Cypovirus 14	Arthropoda	205908	VIV_205908	III	RNA	GCF_000858525.1	10	25325	Orthornavirae	Duplornaviricota	Resentoviricetes	Reovirales	Reoviridae	Cypovirus	Metazoa	Arthropoda	Not specified	Not specified	Not specified	Not specified	Not specified
205910	6656	Cypovirus 15	Arthropoda	134606	VIV_134606	III	RNA	GCF_000839705.1	11	25120	Orthornavirae	Duplornaviricota	Resentoviricetes	Reovirales	Reoviridae	Cypovirus	Metazoa	Arthropoda	Not specified	Not specified	Not specified	Not specified	Not specified
205899	6656	Cypovirus 5	Arthropoda	205899	VIV_205899	III	RNA	GCF_000875125.1	10	24818	Orthornavirae	Duplornaviricota	Resentoviricetes	Reovirales	Reoviridae	Cypovirus	Metazoa	Arthropoda	Not specified	Not specified	Not specified	Not specified	Not specified
341721	6656	Aedes pseudoscutellaris reovirus	Arthropoda	341721	VIV_341721	III	RNA	GCF_000866085.1	9	23147	Orthornavirae	Duplornaviricota	Resentoviricetes	Reovirales	Reoviridae	Dinovernavirus	Metazoa	Arthropoda	Not specified	Not specified	Not specified	Not specified	Not specified
1567404	6656	Fako virus	Arthropoda	1567404	VIV_1567404	III	RNA	GCF_000925135.1	9	23170	Orthornavirae	Duplornaviricota	Resentoviricetes	Reovirales	Reoviridae	Dinovernavirus	Metazoa	Arthropoda	Not specified	Not specified	Not specified	Not specified	Not specified
2250219	6656	Chiqui virus	Arthropoda	2250219	VIV_2250219	III	RNA	GCF_004117575.1	9	25028	Orthornavirae	Duplornaviricota	Resentoviricetes	Reovirales	Reoviridae	Not specified	Metazoa	Arthropoda	Not specified	Not specified	Not specified	Not specified	Not specified
1427476	6656	Cimodo virus	Arthropoda	1427476	VIV_1427476	III	RNA	GCF_001343745.1	12	24835	Orthornavirae	Duplornaviricota	Resentoviricetes	Reovirales	Reoviridae	Not specified	Metazoa	Arthropoda	Not specified	Not specified	Not specified	Not specified	Not specified
1670669	6656	Lutzomyia reovirus 1	Arthropoda	1670669	VIV_1670669	III	RNA	GCF_001185005.2	9	22115	Orthornavirae	Duplornaviricota	Resentoviricetes	Reovirales	Reoviridae	Not specified	Metazoa	Arthropoda	Not specified	Not specified	Not specified	Not specified	Not specified
352248	6656	Operophtera brumata reovirus	Arthropoda	352248	VIV_352248	III	RNA	GCF_000865965.1	10	25194	Orthornavirae	Duplornaviricota	Resentoviricetes	Reovirales	Reoviridae	Not specified	Metazoa	Arthropoda	Not specified	Not specified	Not specified	Not specified	Not specified
1004049	6656	Spissistilus festinus reovirus	Arthropoda	1004049	VIV_1004049	III	RNA	GCF_000896795.1	10	25139	Orthornavirae	Duplornaviricota	Resentoviricetes	Reovirales	Reoviridae	Not specified	Metazoa	Arthropoda	Not specified	Not specified	Not specified	Not specified	Not specified
40053	6656	Corriparta virus	Arthropoda	40053	VIV_40053	III	RNA	GCF_002829365.1	10	19093	Orthornavirae	Duplornaviricota	Resentoviricetes	Reovirales	Reoviridae	Orbivirus	Metazoa	Arthropoda	Not specified	Not specified	Not specified	Not specified	Not specified
40056	6656	Eubenangee virus	Arthropoda	40056	VIV_40056	III	RNA	GCF_002829405.1	10	19304	Orthornavirae	Duplornaviricota	Resentoviricetes	Reovirales	Reoviridae	Orbivirus	Metazoa	Arthropoda	Not specified	Not specified	Not specified	Not specified	Not specified
1955493	6656	Orbivirus SX-2017a	Arthropoda	1955493	VIV_1955493	III	RNA	GCF_002005745.1	10	19272	Orthornavirae	Duplornaviricota	Resentoviricetes	Reovirales	Reoviridae	Orbivirus	Metazoa	Arthropoda	Not specified	Not specified	Not specified	Not specified	Not specified
40059	7742	Palyam virus	Chordata	40059	VIV_40059	III	RNA	GCF_000856065.1	10	18915	Orthornavirae	Duplornaviricota	Resentoviricetes	Reovirales	Reoviridae	Orbivirus	Metazoa	Chordata	Not specified	Not specified	Not specified	Not specified	Not specified
104581	6656	St Croix River virus	Arthropoda	104581	VIV_104581	III	RNA	GCF_000856145.1	10	18445	Orthornavirae	Duplornaviricota	Resentoviricetes	Reovirales	Reoviridae	Orbivirus	Metazoa	Arthropoda	Not specified	Not specified	Not specified	Not specified	Not specified
1428763	6656	Tibet orbivirus	Arthropoda	1692107	VIV_1692107	III	RNA	GCF_001274225.2	10	19250	Orthornavirae	Duplornaviricota	Resentoviricetes	Reovirales	Reoviridae	Orbivirus	Metazoa	Arthropoda	Not specified	Not specified	Not specified	Not specified	Not specified
40067	6656	Wad Medani virus	Arthropoda	40067	VIV_40067	III	RNA	GCF_001184905.1	10	18009	Orthornavirae	Duplornaviricota	Resentoviricetes	Reovirales	Reoviridae	Orbivirus	Metazoa	Arthropoda	Not specified	Not specified	Not specified	Not specified	Not specified
40061	6656	Wallal virus	Arthropoda	40061	VIV_40061	III	RNA	GCF_000912775.1	10	19180	Orthornavirae	Duplornaviricota	Resentoviricetes	Reovirales	Reoviridae	Orbivirus	Metazoa	Arthropoda	Not specified	Not specified	Not specified	Not specified	Not specified
40061	7742	Wallal virus	Chordata	40061	VIV_40061	III	RNA	GCF_000912775.1	10	19180	Orthornavirae	Duplornaviricota	Resentoviricetes	Reovirales	Reoviridae	Orbivirus	Metazoa	Chordata	Not specified	Not specified	Not specified	Not specified	Not specified
40062	7742	Warrego virus	Chordata	40062	VIV_40062	III	RNA	GCF_002829465.1	10	19428	Orthornavirae	Duplornaviricota	Resentoviricetes	Reovirales	Reoviridae	Orbivirus	Metazoa	Chordata	Not specified	Not specified	Not specified	Not specified	Not specified
2170064	6656	Mahlapitsi orthoreovirus	Arthropoda	2170064	VIV_2170064	III	RNA	GCF_001630105.1	10	23195	Orthornavirae	Duplornaviricota	Resentoviricetes	Reovirales	Reoviridae	Orthoreovirus	Metazoa	Arthropoda	Not specified	Not specified	Not specified	Not specified	Not specified
226613	86975	Reptilian orthoreovirus	Testudo graeca	226613	VIV_226613	III	RNA	GCF_000919495.1	10	24043	Orthornavirae	Duplornaviricota	Resentoviricetes	Reovirales	Reoviridae	Orthoreovirus	Metazoa	Chordata	Not specified	Testudines	Testudinidae	Testudo	Testudo graeca
411854	6656	Homalodisca vitripennis reovirus	Arthropoda	411854	VIV_411854	III	RNA	GCF_000881235.1	12	25724	Orthornavirae	Duplornaviricota	Resentoviricetes	Reovirales	Reoviridae	Phytoreovirus	Metazoa	Arthropoda	Not specified	Not specified	Not specified	Not specified	Not specified
104580	6656	Kadipiro virus	Arthropoda	104580	VIV_104580	III	RNA	GCF_000851685.1	12	20985	Orthornavirae	Duplornaviricota	Resentoviricetes	Reovirales	Reoviridae	Seadornavirus	Metazoa	Arthropoda	Not specified	Not specified	Not specified	Not specified	Not specified
246280	6656	Liao ning virus	Arthropoda	246280	VIV_246280	III	RNA	GCF_000866185.1	12	20739	Orthornavirae	Duplornaviricota	Resentoviricetes	Reovirales	Reoviridae	Seadornavirus	Metazoa	Arthropoda	Not specified	Not specified	Not specified	Not specified	Not specified
2050971	8103	Lumpfish flavivirus	Cyclopterus lumpus	2050971	VIV_2050971	IV	RNA	GCF_004132105.1	1	11336	Orthornavirae	Kitrinoviricota	Flasuviricetes	Amarillovirales	Flaviviridae	Not specified	Metazoa	Chordata	Actinopteri	Perciformes	Cyclopteridae	Cyclopterus	Cyclopterus lumpus
1678147	30962	Piscihepevirus A	Oncorhynchus clarkii	1016879	VIV_1016879	IV	RNA	GCF_000892075.1	1	7310	Orthornavirae	Kitrinoviricota	Alsuviricetes	Hepelivirales	Hepeviridae	Piscihepevirus	Metazoa	Chordata	Actinopteri	Salmoniformes	Salmonidae	Oncorhynchus	Oncorhynchus clarkii
1678147	64185	Piscihepevirus A	Oncorhynchus gilae	1016879	VIV_1016879	IV	RNA	GCF_000892075.1	1	7310	Orthornavirae	Kitrinoviricota	Alsuviricetes	Hepelivirales	Hepeviridae	Piscihepevirus	Metazoa	Chordata	Actinopteri	Salmoniformes	Salmonidae	Oncorhynchus	Oncorhynchus gilae
1678147	8022	Piscihepevirus A	Oncorhynchus mykiss	1016879	VIV_1016879	IV	RNA	GCF_000892075.1	1	7310	Orthornavirae	Kitrinoviricota	Alsuviricetes	Hepelivirales	Hepeviridae	Piscihepevirus	Metazoa	Chordata	Actinopteri	Salmoniformes	Salmonidae	Oncorhynchus	Oncorhynchus mykiss
1678147	8030	Piscihepevirus A	Salmo salar	1016879	VIV_1016879	IV	RNA	GCF_000892075.1	1	7310	Orthornavirae	Kitrinoviricota	Alsuviricetes	Hepelivirales	Hepeviridae	Piscihepevirus	Metazoa	Chordata	Actinopteri	Salmoniformes	Salmonidae	Salmo	Salmo salar
1678147	8032	Piscihepevirus A	Salmo trutta	1016879	VIV_1016879	IV	RNA	GCF_000892075.1	1	7310	Orthornavirae	Kitrinoviricota	Alsuviricetes	Hepelivirales	Hepeviridae	Piscihepevirus	Metazoa	Chordata	Actinopteri	Salmoniformes	Salmonidae	Salmo	Salmo trutta
1678147	8038	Piscihepevirus A	Salvelinus fontinalis	1016879	VIV_1016879	IV	RNA	GCF_000892075.1	1	7310	Orthornavirae	Kitrinoviricota	Alsuviricetes	Hepelivirales	Hepeviridae	Piscihepevirus	Metazoa	Chordata	Actinopteri	Salmoniformes	Salmonidae	Salvelinus	Salvelinus fontinalis
84589	27771	Salmon pancreas disease virus	Limanda limanda	78540	VIV_78540	IV	RNA	GCF_000862545.1	1	11900	Orthornavirae	Kitrinoviricota	Alsuviricetes	Martellivirales	Togaviridae	Alphavirus	Metazoa	Chordata	Actinopteri	Pleuronectiformes	Pleuronectidae	Limanda	Limanda limanda
84589	34817	Salmon pancreas disease virus	Hippoglossoides platessoides	78540	VIV_78540	IV	RNA	GCF_000862545.1	1	11900	Orthornavirae	Kitrinoviricota	Alsuviricetes	Martellivirales	Togaviridae	Alphavirus	Metazoa	Chordata	Actinopteri	Pleuronectiformes	Pleuronectidae	Hippoglossoides	Hippoglossoides platessoides
84589	56723	Salmon pancreas disease virus	Labrus bergylta	78540	VIV_78540	IV	RNA	GCF_000862545.1	1	11900	Orthornavirae	Kitrinoviricota	Alsuviricetes	Martellivirales	Togaviridae	Alphavirus	Metazoa	Chordata	Actinopteri	Labriformes	Labridae	Labrus	Labrus bergylta
84589	8022	Salmon pancreas disease virus	Oncorhynchus mykiss	78540	VIV_78540	IV	RNA	GCF_000862545.1	1	11900	Orthornavirae	Kitrinoviricota	Alsuviricetes	Martellivirales	Togaviridae	Alphavirus	Metazoa	Chordata	Actinopteri	Salmoniformes	Salmonidae	Oncorhynchus	Oncorhynchus mykiss
84589	8030	Salmon pancreas disease virus	Salmo salar	78540	VIV_78540	IV	RNA	GCF_000862545.1	1	11900	Orthornavirae	Kitrinoviricota	Alsuviricetes	Martellivirales	Togaviridae	Alphavirus	Metazoa	Chordata	Actinopteri	Salmoniformes	Salmonidae	Salmo	Salmo salar
84589	8033	Salmon pancreas disease virus	Salvelinus	78540	VIV_78540	IV	RNA	GCF_000862545.1	1	11900	Orthornavirae	Kitrinoviricota	Alsuviricetes	Martellivirales	Togaviridae	Alphavirus	Metazoa	Chordata	Actinopteri	Salmoniformes	Salmonidae	Salvelinus	Not specified
84589	8036	Salmon pancreas disease virus	Salvelinus alpinus	78540	VIV_78540	IV	RNA	GCF_000862545.1	1	11900	Orthornavirae	Kitrinoviricota	Alsuviricetes	Martellivirales	Togaviridae	Alphavirus	Metazoa	Chordata	Actinopteri	Salmoniformes	Salmonidae	Salvelinus	Salvelinus alpinus
84589	8038	Salmon pancreas disease virus	Salvelinus fontinalis	78540	VIV_78540	IV	RNA	GCF_000862545.1	1	11900	Orthornavirae	Kitrinoviricota	Alsuviricetes	Martellivirales	Togaviridae	Alphavirus	Metazoa	Chordata	Actinopteri	Salmoniformes	Salmonidae	Salvelinus	Salvelinus fontinalis
84589	8262	Salmon pancreas disease virus	Pleuronectes platessa	78540	VIV_78540	IV	RNA	GCF_000862545.1	1	11900	Orthornavirae	Kitrinoviricota	Alsuviricetes	Martellivirales	Togaviridae	Alphavirus	Metazoa	Chordata	Actinopteri	Pleuronectiformes	Pleuronectidae	Pleuronectes	Pleuronectes platessa
84589	27771	Salmon pancreas disease virus	Limanda limanda	84589	VIV_84589	IV	RNA	GCF_000857265.1	1	11919	Orthornavirae	Kitrinoviricota	Alsuviricetes	Martellivirales	Togaviridae	Alphavirus	Metazoa	Chordata	Actinopteri	Pleuronectiformes	Pleuronectidae	Limanda	Limanda limanda
84589	34817	Salmon pancreas disease virus	Hippoglossoides platessoides	84589	VIV_84589	IV	RNA	GCF_000857265.1	1	11919	Orthornavirae	Kitrinoviricota	Alsuviricetes	Martellivirales	Togaviridae	Alphavirus	Metazoa	Chordata	Actinopteri	Pleuronectiformes	Pleuronectidae	Hippoglossoides	Hippoglossoides platessoides
84589	56723	Salmon pancreas disease virus	Labrus bergylta	84589	VIV_84589	IV	RNA	GCF_000857265.1	1	11919	Orthornavirae	Kitrinoviricota	Alsuviricetes	Martellivirales	Togaviridae	Alphavirus	Metazoa	Chordata	Actinopteri	Labriformes	Labridae	Labrus	Labrus bergylta
84589	8022	Salmon pancreas disease virus	Oncorhynchus mykiss	84589	VIV_84589	IV	RNA	GCF_000857265.1	1	11919	Orthornavirae	Kitrinoviricota	Alsuviricetes	Martellivirales	Togaviridae	Alphavirus	Metazoa	Chordata	Actinopteri	Salmoniformes	Salmonidae	Oncorhynchus	Oncorhynchus mykiss
84589	8030	Salmon pancreas disease virus	Salmo salar	84589	VIV_84589	IV	RNA	GCF_000857265.1	1	11919	Orthornavirae	Kitrinoviricota	Alsuviricetes	Martellivirales	Togaviridae	Alphavirus	Metazoa	Chordata	Actinopteri	Salmoniformes	Salmonidae	Salmo	Salmo salar
84589	8033	Salmon pancreas disease virus	Salvelinus	84589	VIV_84589	IV	RNA	GCF_000857265.1	1	11919	Orthornavirae	Kitrinoviricota	Alsuviricetes	Martellivirales	Togaviridae	Alphavirus	Metazoa	Chordata	Actinopteri	Salmoniformes	Salmonidae	Salvelinus	Not specified
84589	8036	Salmon pancreas disease virus	Salvelinus alpinus	84589	VIV_84589	IV	RNA	GCF_000857265.1	1	11919	Orthornavirae	Kitrinoviricota	Alsuviricetes	Martellivirales	Togaviridae	Alphavirus	Metazoa	Chordata	Actinopteri	Salmoniformes	Salmonidae	Salvelinus	Salvelinus alpinus
84589	8038	Salmon pancreas disease virus	Salvelinus fontinalis	84589	VIV_84589	IV	RNA	GCF_000857265.1	1	11919	Orthornavirae	Kitrinoviricota	Alsuviricetes	Martellivirales	Togaviridae	Alphavirus	Metazoa	Chordata	Actinopteri	Salmoniformes	Salmonidae	Salvelinus	Salvelinus fontinalis
84589	8262	Salmon pancreas disease virus	Pleuronectes platessa	84589	VIV_84589	IV	RNA	GCF_000857265.1	1	11919	Orthornavirae	Kitrinoviricota	Alsuviricetes	Martellivirales	Togaviridae	Alphavirus	Metazoa	Chordata	Actinopteri	Pleuronectiformes	Pleuronectidae	Pleuronectes	Pleuronectes platessa
43761	1042646	Barfin flounder nervous necrosis virus	Gadus chalcogrammus	43761	VIV_43761	IV	RNA	GCF_000884415.1	2	4534	Orthornavirae	Kitrinoviricota	Magsaviricetes	Nodamuvirales	Nodaviridae	Betanodavirus	Metazoa	Chordata	Actinopteri	Gadiformes	Gadidae	Gadus	Gadus chalcogrammus
43761	8049	Barfin flounder nervous necrosis virus	Gadus morhua	43761	VIV_43761	IV	RNA	GCF_000884415.1	2	4534	Orthornavirae	Kitrinoviricota	Magsaviricetes	Nodamuvirales	Nodaviridae	Betanodavirus	Metazoa	Chordata	Actinopteri	Gadiformes	Gadidae	Gadus	Gadus morhua
43761	8056	Barfin flounder nervous necrosis virus	Melanogrammus aeglefinus	43761	VIV_43761	IV	RNA	GCF_000884415.1	2	4534	Orthornavirae	Kitrinoviricota	Magsaviricetes	Nodamuvirales	Nodaviridae	Betanodavirus	Metazoa	Chordata	Actinopteri	Gadiformes	Gadidae	Melanogrammus	Melanogrammus aeglefinus
43761	80720	Barfin flounder nervous necrosis virus	Gadus macrocephalus	43761	VIV_43761	IV	RNA	GCF_000884415.1	2	4534	Orthornavirae	Kitrinoviricota	Magsaviricetes	Nodamuvirales	Nodaviridae	Betanodavirus	Metazoa	Chordata	Actinopteri	Gadiformes	Gadidae	Gadus	Gadus macrocephalus
43761	8161	Barfin flounder nervous necrosis virus	Seriola quinqueradiata	43761	VIV_43761	IV	RNA	GCF_000884415.1	2	4534	Orthornavirae	Kitrinoviricota	Magsaviricetes	Nodamuvirales	Nodaviridae	Betanodavirus	Metazoa	Chordata	Actinopteri	Carangiformes	Carangidae	Seriola	Seriola quinqueradiata
43761	8255	Barfin flounder nervous necrosis virus	Paralichthys olivaceus	43761	VIV_43761	IV	RNA	GCF_000884415.1	2	4534	Orthornavirae	Kitrinoviricota	Magsaviricetes	Nodamuvirales	Nodaviridae	Betanodavirus	Metazoa	Chordata	Actinopteri	Pleuronectiformes	Paralichthyidae	Paralichthys	Paralichthys olivaceus
43761	8265	Barfin flounder nervous necrosis virus	Pseudopleuronectes americanus	43761	VIV_43761	IV	RNA	GCF_000884415.1	2	4534	Orthornavirae	Kitrinoviricota	Magsaviricetes	Nodamuvirales	Nodaviridae	Betanodavirus	Metazoa	Chordata	Actinopteri	Pleuronectiformes	Pleuronectidae	Pseudopleuronectes	Pseudopleuronectes americanus
43761	8267	Barfin flounder nervous necrosis virus	Hippoglossus hippoglossus	43761	VIV_43761	IV	RNA	GCF_000884415.1	2	4534	Orthornavirae	Kitrinoviricota	Magsaviricetes	Nodamuvirales	Nodaviridae	Betanodavirus	Metazoa	Chordata	Actinopteri	Pleuronectiformes	Pleuronectidae	Hippoglossus	Hippoglossus hippoglossus
43761	98923	Barfin flounder nervous necrosis virus	Verasper moseri	43761	VIV_43761	IV	RNA	GCF_000884415.1	2	4534	Orthornavirae	Kitrinoviricota	Magsaviricetes	Nodamuvirales	Nodaviridae	Betanodavirus	Metazoa	Chordata	Actinopteri	Pleuronectiformes	Pleuronectidae	Verasper	Verasper moseri
43763	103819	Redspotted grouper nervous necrosis virus	Mycteroperca	143921	VIV_143921	IV	RNA	GCF_000851645.1	2	4536	Orthornavirae	Kitrinoviricota	Magsaviricetes	Nodamuvirales	Nodaviridae	Betanodavirus	Metazoa	Chordata	Actinopteri	Perciformes	Serranidae	Mycteroperca	Not specified
43763	1042646	Redspotted grouper nervous necrosis virus	Gadus chalcogrammus	143921	VIV_143921	IV	RNA	GCF_000851645.1	2	4536	Orthornavirae	Kitrinoviricota	Magsaviricetes	Nodamuvirales	Nodaviridae	Betanodavirus	Metazoa	Chordata	Actinopteri	Gadiformes	Gadidae	Gadus	Gadus chalcogrammus
43763	106173	Redspotted grouper nervous necrosis virus	Cynoglossus	143921	VIV_143921	IV	RNA	GCF_000851645.1	2	4536	Orthornavirae	Kitrinoviricota	Magsaviricetes	Nodamuvirales	Nodaviridae	Betanodavirus	Metazoa	Chordata	Actinopteri	Pleuronectiformes	Cynoglossidae	Cynoglossus	Not specified
43763	1074816	Redspotted grouper nervous necrosis virus	Epinephelus fuscoguttatus x epinephelus lanceolatus	143921	VIV_143921	IV	RNA	GCF_000851645.1	2	4536	Orthornavirae	Kitrinoviricota	Magsaviricetes	Nodamuvirales	Nodaviridae	Betanodavirus	Metazoa	Chordata	Actinopteri	Perciformes	Serranidae	Epinephelus	Epinephelus fuscoguttatus x Epinephelus lanceolatus
43763	115431	Redspotted grouper nervous necrosis virus	Upeneus moluccensis	143921	VIV_143921	IV	RNA	GCF_000851645.1	2	4536	Orthornavirae	Kitrinoviricota	Magsaviricetes	Nodamuvirales	Nodaviridae	Betanodavirus	Metazoa	Chordata	Actinopteri	Syngnathiformes	Mullidae	Upeneus	Upeneus moluccensis
43763	118565	Redspotted grouper nervous necrosis virus	Pennahia argentata	143921	VIV_143921	IV	RNA	GCF_000851645.1	2	4536	Orthornavirae	Kitrinoviricota	Magsaviricetes	Nodamuvirales	Nodaviridae	Betanodavirus	Metazoa	Chordata	Actinopteri	Not specified	Sciaenidae	Pennahia	Pennahia argentata
43763	119752	Redspotted grouper nervous necrosis virus	Spicara smaris	143921	VIV_143921	IV	RNA	GCF_000851645.1	2	4536	Orthornavirae	Kitrinoviricota	Magsaviricetes	Nodamuvirales	Nodaviridae	Betanodavirus	Metazoa	Chordata	Actinopteri	Spariformes	Centracanthidae	Spicara	Spicara smaris
43763	13489	Redspotted grouper nervous necrosis virus	Dicentrarchus labrax	143921	VIV_143921	IV	RNA	GCF_000851645.1	2	4536	Orthornavirae	Kitrinoviricota	Magsaviricetes	Nodamuvirales	Nodaviridae	Betanodavirus	Metazoa	Chordata	Actinopteri	Not specified	Moronidae	Dicentrarchus	Dicentrarchus labrax
43763	13677	Redspotted grouper nervous necrosis virus	Scomber scombrus	143921	VIV_143921	IV	RNA	GCF_000851645.1	2	4536	Orthornavirae	Kitrinoviricota	Magsaviricetes	Nodamuvirales	Nodaviridae	Betanodavirus	Metazoa	Chordata	Actinopteri	Scombriformes	Scombridae	Scomber	Scomber scombrus
43763	13692	Redspotted grouper nervous necrosis virus	Sphyraena sphyraena	143921	VIV_143921	IV	RNA	GCF_000851645.1	2	4536	Orthornavirae	Kitrinoviricota	Magsaviricetes	Nodamuvirales	Nodaviridae	Betanodavirus	Metazoa	Chordata	Actinopteri	Not specified	Sphyraenidae	Sphyraena	Sphyraena sphyraena
43763	1426789	Redspotted grouper nervous necrosis virus	Nemipterus randalli	143921	VIV_143921	IV	RNA	GCF_000851645.1	2	4536	Orthornavirae	Kitrinoviricota	Magsaviricetes	Nodamuvirales	Nodaviridae	Betanodavirus	Metazoa	Chordata	Actinopteri	Spariformes	Nemipteridae	Nemipterus	Nemipterus randalli
43763	143345	Redspotted grouper nervous necrosis virus	Kareius bicoloratus	143921	VIV_143921	IV	RNA	GCF_000851645.1	2	4536	Orthornavirae	Kitrinoviricota	Magsaviricetes	Nodamuvirales	Nodaviridae	Betanodavirus	Metazoa	Chordata	Actinopteri	Pleuronectiformes	Pleuronectidae	Kareius	Kareius bicoloratus
43763	143348	Redspotted grouper nervous necrosis virus	Stephanolepis cirrhifer	143921	VIV_143921	IV	RNA	GCF_000851645.1	2	4536	Orthornavirae	Kitrinoviricota	Magsaviricetes	Nodamuvirales	Nodaviridae	Betanodavirus	Metazoa	Chordata	Actinopteri	Tetraodontiformes	Monacanthidae	Stephanolepis	Stephanolepis cirrhifer
43763	143350	Redspotted grouper nervous necrosis virus	Pagrus major	143921	VIV_143921	IV	RNA	GCF_000851645.1	2	4536	Orthornavirae	Kitrinoviricota	Magsaviricetes	Nodamuvirales	Nodaviridae	Betanodavirus	Metazoa	Chordata	Actinopteri	Spariformes	Sparidae	Pagrus	Pagrus major
43763	1503340	Redspotted grouper nervous necrosis virus	Repomucenus lunatus	143921	VIV_143921	IV	RNA	GCF_000851645.1	2	4536	Orthornavirae	Kitrinoviricota	Magsaviricetes	Nodamuvirales	Nodaviridae	Betanodavirus	Metazoa	Chordata	Actinopteri	Syngnathiformes	Callionymidae	Repomucenus	Repomucenus lunatus
43763	153620	Redspotted grouper nervous necrosis virus	Epinephelus morio	143921	VIV_143921	IV	RNA	GCF_000851645.1	2	4536	Orthornavirae	Kitrinoviricota	Magsaviricetes	Nodamuvirales	Nodaviridae	Betanodavirus	Metazoa	Chordata	Actinopteri	Perciformes	Serranidae	Epinephelus	Epinephelus morio
43763	160718	Redspotted grouper nervous necrosis virus	Epinephelus fasciatus	143921	VIV_143921	IV	RNA	GCF_000851645.1	2	4536	Orthornavirae	Kitrinoviricota	Magsaviricetes	Nodamuvirales	Nodaviridae	Betanodavirus	Metazoa	Chordata	Actinopteri	Perciformes	Serranidae	Epinephelus	Epinephelus fasciatus
43763	160818	Redspotted grouper nervous necrosis virus	Sebastes inermis	143921	VIV_143921	IV	RNA	GCF_000851645.1	2	4536	Orthornavirae	Kitrinoviricota	Magsaviricetes	Nodamuvirales	Nodaviridae	Betanodavirus	Metazoa	Chordata	Actinopteri	Perciformes	Sebastidae	Sebastes	Sebastes inermis
43763	162300	Redspotted grouper nervous necrosis virus	Epinephelus malabaricus	143921	VIV_143921	IV	RNA	GCF_000851645.1	2	4536	Orthornavirae	Kitrinoviricota	Magsaviricetes	Nodamuvirales	Nodaviridae	Betanodavirus	Metazoa	Chordata	Actinopteri	Perciformes	Serranidae	Epinephelus	Epinephelus malabaricus
43763	163134	Redspotted grouper nervous necrosis virus	Oplegnathus fasciatus	143921	VIV_143921	IV	RNA	GCF_000851645.1	2	4536	Orthornavirae	Kitrinoviricota	Magsaviricetes	Nodamuvirales	Nodaviridae	Betanodavirus	Metazoa	Chordata	Actinopteri	Centrarchiformes	Oplegnathidae	Oplegnathus	Oplegnathus fasciatus
43763	163146	Redspotted grouper nervous necrosis virus	Microcanthus strigatus	143921	VIV_143921	IV	RNA	GCF_000851645.1	2	4536	Orthornavirae	Kitrinoviricota	Magsaviricetes	Nodamuvirales	Nodaviridae	Betanodavirus	Metazoa	Chordata	Actinopteri	Centrarchiformes	Kyphosidae	Microcanthus	Microcanthus strigatus
43763	173339	Redspotted grouper nervous necrosis virus	Trachinotus ovatus	143921	VIV_143921	IV	RNA	GCF_000851645.1	2	4536	Orthornavirae	Kitrinoviricota	Magsaviricetes	Nodamuvirales	Nodaviridae	Betanodavirus	Metazoa	Chordata	Actinopteri	Carangiformes	Carangidae	Trachinotus	Trachinotus ovatus
43763	175439	Redspotted grouper nervous necrosis virus	Zebrasoma flavescens	143921	VIV_143921	IV	RNA	GCF_000851645.1	2	4536	Orthornavirae	Kitrinoviricota	Magsaviricetes	Nodamuvirales	Nodaviridae	Betanodavirus	Metazoa	Chordata	Actinopteri	Acanthuriformes	Acanthuridae	Zebrasoma	Zebrasoma flavescens
43763	179370	Redspotted grouper nervous necrosis virus	Selene vomer	143921	VIV_143921	IV	RNA	GCF_000851645.1	2	4536	Orthornavirae	Kitrinoviricota	Magsaviricetes	Nodamuvirales	Nodaviridae	Betanodavirus	Metazoa	Chordata	Actinopteri	Carangiformes	Carangidae	Selene	Selene vomer
43763	181435	Redspotted grouper nervous necrosis virus	Monocentris japonicus	143921	VIV_143921	IV	RNA	GCF_000851645.1	2	4536	Orthornavirae	Kitrinoviricota	Magsaviricetes	Nodamuvirales	Nodaviridae	Betanodavirus	Metazoa	Chordata	Actinopteri	Trachichthyiformes	Monocentridae	Monocentris	Monocentris japonicus
43763	1849795	Redspotted grouper nervous necrosis virus	Epinephelus moara x epinephelus lanceolatus	143921	VIV_143921	IV	RNA	GCF_000851645.1	2	4536	Orthornavirae	Kitrinoviricota	Magsaviricetes	Nodamuvirales	Nodaviridae	Betanodavirus	Metazoa	Chordata	Actinopteri	Perciformes	Serranidae	Epinephelus	Epinephelus moara x Epinephelus lanceolatus
43763	189388	Redspotted grouper nervous necrosis virus	Trachurus mediterraneus	143921	VIV_143921	IV	RNA	GCF_000851645.1	2	4536	Orthornavirae	Kitrinoviricota	Magsaviricetes	Nodamuvirales	Nodaviridae	Betanodavirus	Metazoa	Chordata	Actinopteri	Carangiformes	Carangidae	Trachurus	Trachurus mediterraneus
43763	195643	Redspotted grouper nervous necrosis virus	Pseudorhombus pentophthalmus	143921	VIV_143921	IV	RNA	GCF_000851645.1	2	4536	Orthornavirae	Kitrinoviricota	Magsaviricetes	Nodamuvirales	Nodaviridae	Betanodavirus	Metazoa	Chordata	Actinopteri	Pleuronectiformes	Paralichthyidae	Pseudorhombus	Pseudorhombus pentophthalmus
43763	196071	Redspotted grouper nervous necrosis virus	Sardinella aurita	143921	VIV_143921	IV	RNA	GCF_000851645.1	2	4536	Orthornavirae	Kitrinoviricota	Magsaviricetes	Nodamuvirales	Nodaviridae	Betanodavirus	Metazoa	Chordata	Actinopteri	Clupeiformes	Clupeidae	Sardinella	Sardinella aurita
43763	1961710	Redspotted grouper nervous necrosis virus	Saurida lessepsianus	143921	VIV_143921	IV	RNA	GCF_000851645.1	2	4536	Orthornavirae	Kitrinoviricota	Magsaviricetes	Nodamuvirales	Nodaviridae	Betanodavirus	Metazoa	Chordata	Actinopteri	Aulopiformes	Synodontidae	Saurida	Saurida lessepsianus
43763	201705	Redspotted grouper nervous necrosis virus	Sebastes oblongus	143921	VIV_143921	IV	RNA	GCF_000851645.1	2	4536	Orthornavirae	Kitrinoviricota	Magsaviricetes	Nodamuvirales	Nodaviridae	Betanodavirus	Metazoa	Chordata	Actinopteri	Perciformes	Sebastidae	Sebastes	Sebastes oblongus
43763	201706	Redspotted grouper nervous necrosis virus	Sebastes pachycephalus	143921	VIV_143921	IV	RNA	GCF_000851645.1	2	4536	Orthornavirae	Kitrinoviricota	Magsaviricetes	Nodamuvirales	Nodaviridae	Betanodavirus	Metazoa	Chordata	Actinopteri	Perciformes	Sebastidae	Sebastes	Sebastes pachycephalus
43763	202600	Redspotted grouper nervous necrosis virus	Symphodus tinca	143921	VIV_143921	IV	RNA	GCF_000851645.1	2	4536	Orthornavirae	Kitrinoviricota	Magsaviricetes	Nodamuvirales	Nodaviridae	Betanodavirus	Metazoa	Chordata	Actinopteri	Labriformes	Labridae	Symphodus	Symphodus tinca
43763	203262	Redspotted grouper nervous necrosis virus	Epinephelus tauvina	143921	VIV_143921	IV	RNA	GCF_000851645.1	2	4536	Orthornavirae	Kitrinoviricota	Magsaviricetes	Nodamuvirales	Nodaviridae	Betanodavirus	Metazoa	Chordata	Actinopteri	Perciformes	Serranidae	Epinephelus	Epinephelus tauvina
43763	204814	Redspotted grouper nervous necrosis virus	Lagocephalus lunaris	143921	VIV_143921	IV	RNA	GCF_000851645.1	2	4536	Orthornavirae	Kitrinoviricota	Magsaviricetes	Nodamuvirales	Nodaviridae	Betanodavirus	Metazoa	Chordata	Actinopteri	Tetraodontiformes	Tetraodontidae	Lagocephalus	Lagocephalus lunaris
43763	210004	Redspotted grouper nervous necrosis virus	Scorpaena scrofa	143921	VIV_143921	IV	RNA	GCF_000851645.1	2	4536	Orthornavirae	Kitrinoviricota	Magsaviricetes	Nodamuvirales	Nodaviridae	Betanodavirus	Metazoa	Chordata	Actinopteri	Perciformes	Scorpaenidae	Scorpaena	Scorpaena scrofa
43763	214486	Redspotted grouper nervous necrosis virus	Sebastes schlegelii	143921	VIV_143921	IV	RNA	GCF_000851645.1	2	4536	Orthornavirae	Kitrinoviricota	Magsaviricetes	Nodamuvirales	Nodaviridae	Betanodavirus	Metazoa	Chordata	Actinopteri	Perciformes	Sebastidae	Sebastes	Sebastes schlegelii
43763	215347	Redspotted grouper nervous necrosis virus	Epinephelus akaara	143921	VIV_143921	IV	RNA	GCF_000851645.1	2	4536	Orthornavirae	Kitrinoviricota	Magsaviricetes	Nodamuvirales	Nodaviridae	Betanodavirus	Metazoa	Chordata	Actinopteri	Perciformes	Serranidae	Epinephelus	Epinephelus akaara
43763	218810	Redspotted grouper nervous necrosis virus	Nuchequula nuchalis	143921	VIV_143921	IV	RNA	GCF_000851645.1	2	4536	Orthornavirae	Kitrinoviricota	Magsaviricetes	Nodamuvirales	Nodaviridae	Betanodavirus	Metazoa	Chordata	Actinopteri	Chaetodontiformes	Leiognathidae	Nuchequula	Nuchequula nuchalis
43763	223795	Redspotted grouper nervous necrosis virus	Doederleinia berycoides	143921	VIV_143921	IV	RNA	GCF_000851645.1	2	4536	Orthornavirae	Kitrinoviricota	Magsaviricetes	Nodamuvirales	Nodaviridae	Betanodavirus	Metazoa	Chordata	Actinopteri	Pempheriformes	Acropomatidae	Doederleinia	Doederleinia berycoides
43763	229062	Redspotted grouper nervous necrosis virus	Diodon holocanthus	143921	VIV_143921	IV	RNA	GCF_000851645.1	2	4536	Orthornavirae	Kitrinoviricota	Magsaviricetes	Nodamuvirales	Nodaviridae	Betanodavirus	Metazoa	Chordata	Actinopteri	Tetraodontiformes	Diodontidae	Diodon	Diodon holocanthus
43763	232417	Redspotted grouper nervous necrosis virus	Hyporthodus septemfasciatus	143921	VIV_143921	IV	RNA	GCF_000851645.1	2	4536	Orthornavirae	Kitrinoviricota	Magsaviricetes	Nodamuvirales	Nodaviridae	Betanodavirus	Metazoa	Chordata	Actinopteri	Perciformes	Serranidae	Hyporthodus	Hyporthodus septemfasciatus
43763	243562	Redspotted grouper nervous necrosis virus	Plotosus lineatus	143921	VIV_143921	IV	RNA	GCF_000851645.1	2	4536	Orthornavirae	Kitrinoviricota	Magsaviricetes	Nodamuvirales	Nodaviridae	Betanodavirus	Metazoa	Chordata	Actinopteri	Siluriformes	Plotosidae	Plotosus	Plotosus lineatus
43763	244447	Redspotted grouper nervous necrosis virus	Cynoglossus semilaevis	143921	VIV_143921	IV	RNA	GCF_000851645.1	2	4536	Orthornavirae	Kitrinoviricota	Magsaviricetes	Nodamuvirales	Nodaviridae	Betanodavirus	Metazoa	Chordata	Actinopteri	Pleuronectiformes	Cynoglossidae	Cynoglossus	Cynoglossus semilaevis
43763	245875	Redspotted grouper nervous necrosis virus	Pseudopleuronectes yokohamae	143921	VIV_143921	IV	RNA	GCF_000851645.1	2	4536	Orthornavirae	Kitrinoviricota	Magsaviricetes	Nodamuvirales	Nodaviridae	Betanodavirus	Metazoa	Chordata	Actinopteri	Pleuronectiformes	Pleuronectidae	Pseudopleuronectes	Pseudopleuronectes yokohamae
43763	270546	Redspotted grouper nervous necrosis virus	Aeoliscus strigatus	143921	VIV_143921	IV	RNA	GCF_000851645.1	2	4536	Orthornavirae	Kitrinoviricota	Magsaviricetes	Nodamuvirales	Nodaviridae	Betanodavirus	Metazoa	Chordata	Actinopteri	Syngnathiformes	Centriscidae	Aeoliscus	Aeoliscus strigatus
43763	27697	Redspotted grouper nervous necrosis virus	Sardina pilchardus	143921	VIV_143921	IV	RNA	GCF_000851645.1	2	4536	Orthornavirae	Kitrinoviricota	Magsaviricetes	Nodamuvirales	Nodaviridae	Betanodavirus	Metazoa	Chordata	Actinopteri	Clupeiformes	Clupeidae	Sardina	Sardina pilchardus
43763	29144	Redspotted grouper nervous necrosis virus	Chanos chanos	143921	VIV_143921	IV	RNA	GCF_000851645.1	2	4536	Orthornavirae	Kitrinoviricota	Magsaviricetes	Nodamuvirales	Nodaviridae	Betanodavirus	Metazoa	Chordata	Actinopteri	Gonorynchiformes	Chanidae	Chanos	Chanos chanos
43763	293821	Redspotted grouper nervous necrosis virus	Epinephelus fuscoguttatus	143921	VIV_143921	IV	RNA	GCF_000851645.1	2	4536	Orthornavirae	Kitrinoviricota	Magsaviricetes	Nodamuvirales	Nodaviridae	Betanodavirus	Metazoa	Chordata	Actinopteri	Perciformes	Serranidae	Epinephelus	Epinephelus fuscoguttatus
43763	302772	Redspotted grouper nervous necrosis virus	Monocirrhus polyacanthus	143921	VIV_143921	IV	RNA	GCF_000851645.1	2	4536	Orthornavirae	Kitrinoviricota	Magsaviricetes	Nodamuvirales	Nodaviridae	Betanodavirus	Metazoa	Chordata	Actinopteri	Not specified	Polycentridae	Monocirrhus	Monocirrhus polyacanthus
43763	30790	Redspotted grouper nervous necrosis virus	Lophius litulon	143921	VIV_143921	IV	RNA	GCF_000851645.1	2	4536	Orthornavirae	Kitrinoviricota	Magsaviricetes	Nodamuvirales	Nodaviridae	Betanodavirus	Metazoa	Chordata	Actinopteri	Lophiiformes	Lophiidae	Lophius	Lophius litulon
43763	30871	Redspotted grouper nervous necrosis virus	Serranidae	143921	VIV_143921	IV	RNA	GCF_000851645.1	2	4536	Orthornavirae	Kitrinoviricota	Magsaviricetes	Nodamuvirales	Nodaviridae	Betanodavirus	Metazoa	Chordata	Actinopteri	Perciformes	Serranidae	Not specified	Not specified
43763	309632	Redspotted grouper nervous necrosis virus	Epinephelus costae	143921	VIV_143921	IV	RNA	GCF_000851645.1	2	4536	Orthornavirae	Kitrinoviricota	Magsaviricetes	Nodamuvirales	Nodaviridae	Betanodavirus	Metazoa	Chordata	Actinopteri	Perciformes	Serranidae	Epinephelus	Epinephelus costae
43763	310571	Redspotted grouper nervous necrosis virus	Epinephelus lanceolatus	143921	VIV_143921	IV	RNA	GCF_000851645.1	2	4536	Orthornavirae	Kitrinoviricota	Magsaviricetes	Nodamuvirales	Nodaviridae	Betanodavirus	Metazoa	Chordata	Actinopteri	Perciformes	Serranidae	Epinephelus	Epinephelus lanceolatus
43763	316366	Redspotted grouper nervous necrosis virus	Jaydia lineata	143921	VIV_143921	IV	RNA	GCF_000851645.1	2	4536	Orthornavirae	Kitrinoviricota	Magsaviricetes	Nodamuvirales	Nodaviridae	Betanodavirus	Metazoa	Chordata	Actinopteri	Kurtiformes	Apogonidae	Jaydia	Jaydia lineata
43763	325629	Redspotted grouper nervous necrosis virus	Thamnaconus modestus	143921	VIV_143921	IV	RNA	GCF_000851645.1	2	4536	Orthornavirae	Kitrinoviricota	Magsaviricetes	Nodamuvirales	Nodaviridae	Betanodavirus	Metazoa	Chordata	Actinopteri	Tetraodontiformes	Monacanthidae	Thamnaconus	Thamnaconus modestus
43763	345019	Redspotted grouper nervous necrosis virus	Cynoglossus robustus	143921	VIV_143921	IV	RNA	GCF_000851645.1	2	4536	Orthornavirae	Kitrinoviricota	Magsaviricetes	Nodamuvirales	Nodaviridae	Betanodavirus	Metazoa	Chordata	Actinopteri	Pleuronectiformes	Cynoglossidae	Cynoglossus	Cynoglossus robustus
43763	36219	Redspotted grouper nervous necrosis virus	Boops boops	143921	VIV_143921	IV	RNA	GCF_000851645.1	2	4536	Orthornavirae	Kitrinoviricota	Magsaviricetes	Nodamuvirales	Nodaviridae	Betanodavirus	Metazoa	Chordata	Actinopteri	Spariformes	Sparidae	Boops	Boops boops
43763	37007	Redspotted grouper nervous necrosis virus	Mullus barbatus	143921	VIV_143921	IV	RNA	GCF_000851645.1	2	4536	Orthornavirae	Kitrinoviricota	Magsaviricetes	Nodamuvirales	Nodaviridae	Betanodavirus	Metazoa	Chordata	Actinopteri	Syngnathiformes	Mullidae	Mullus	Mullus barbatus
43763	390691	Redspotted grouper nervous necrosis virus	Coelorinchus multispinulosus	143921	VIV_143921	IV	RNA	GCF_000851645.1	2	4536	Orthornavirae	Kitrinoviricota	Magsaviricetes	Nodamuvirales	Nodaviridae	Betanodavirus	Metazoa	Chordata	Actinopteri	Gadiformes	Macrouridae	Coelorinchus	Coelorinchus multispinulosus
43763	391222	Redspotted grouper nervous necrosis virus	Rhinomuraena quaesita	143921	VIV_143921	IV	RNA	GCF_000851645.1	2	4536	Orthornavirae	Kitrinoviricota	Magsaviricetes	Nodamuvirales	Nodaviridae	Betanodavirus	Metazoa	Chordata	Actinopteri	Anguilliformes	Muraenidae	Rhinomuraena	Rhinomuraena quaesita
43763	41446	Redspotted grouper nervous necrosis virus	Sebastiscus marmoratus	143921	VIV_143921	IV	RNA	GCF_000851645.1	2	4536	Orthornavirae	Kitrinoviricota	Magsaviricetes	Nodamuvirales	Nodaviridae	Betanodavirus	Metazoa	Chordata	Actinopteri	Perciformes	Sebastidae	Sebastiscus	Sebastiscus marmoratus
43763	41447	Redspotted grouper nervous necrosis virus	Seriola dumerili	143921	VIV_143921	IV	RNA	GCF_000851645.1	2	4536	Orthornavirae	Kitrinoviricota	Magsaviricetes	Nodamuvirales	Nodaviridae	Betanodavirus	Metazoa	Chordata	Actinopteri	Carangiformes	Carangidae	Seriola	Seriola dumerili
43763	42514	Redspotted grouper nervous necrosis virus	Pygocentrus nattereri	143921	VIV_143921	IV	RNA	GCF_000851645.1	2	4536	Orthornavirae	Kitrinoviricota	Magsaviricetes	Nodamuvirales	Nodaviridae	Betanodavirus	Metazoa	Chordata	Actinopteri	Characiformes	Serrasalmidae	Pygocentrus	Pygocentrus nattereri
43763	42892	Redspotted grouper nervous necrosis virus	Engraulis japonicus	143921	VIV_143921	IV	RNA	GCF_000851645.1	2	4536	Orthornavirae	Kitrinoviricota	Magsaviricetes	Nodamuvirales	Nodaviridae	Betanodavirus	Metazoa	Chordata	Actinopteri	Clupeiformes	Engraulidae	Engraulis	Engraulis japonicus
43763	43258	Redspotted grouper nervous necrosis virus	Sillago japonica	143921	VIV_143921	IV	RNA	GCF_000851645.1	2	4536	Orthornavirae	Kitrinoviricota	Magsaviricetes	Nodamuvirales	Nodaviridae	Betanodavirus	Metazoa	Chordata	Actinopteri	Not specified	Sillaginidae	Sillago	Sillago japonica
43763	433688	Redspotted grouper nervous necrosis virus	Takifugu alboplumbeus	143921	VIV_143921	IV	RNA	GCF_000851645.1	2	4536	Orthornavirae	Kitrinoviricota	Magsaviricetes	Nodamuvirales	Nodaviridae	Betanodavirus	Metazoa	Chordata	Actinopteri	Tetraodontiformes	Tetraodontidae	Takifugu	Takifugu alboplumbeus
43763	435999	Redspotted grouper nervous necrosis virus	Trachinotus blochii	143921	VIV_143921	IV	RNA	GCF_000851645.1	2	4536	Orthornavirae	Kitrinoviricota	Magsaviricetes	Nodamuvirales	Nodaviridae	Betanodavirus	Metazoa	Chordata	Actinopteri	Carangiformes	Carangidae	Trachinotus	Trachinotus blochii
43763	450224	Redspotted grouper nervous necrosis virus	Chelidonichthys spinosus	143921	VIV_143921	IV	RNA	GCF_000851645.1	2	4536	Orthornavirae	Kitrinoviricota	Magsaviricetes	Nodamuvirales	Nodaviridae	Betanodavirus	Metazoa	Chordata	Actinopteri	Perciformes	Triglidae	Chelidonichthys	Chelidonichthys spinosus
43763	45783	Redspotted grouper nervous necrosis virus	Percalates novemaculeata	143921	VIV_143921	IV	RNA	GCF_000851645.1	2	4536	Orthornavirae	Kitrinoviricota	Magsaviricetes	Nodamuvirales	Nodaviridae	Betanodavirus	Metazoa	Chordata	Actinopteri	Centrarchiformes	Not specified	Percalates	Percalates novemaculeata
43763	479651	Redspotted grouper nervous necrosis virus	Planiliza affinis	143921	VIV_143921	IV	RNA	GCF_000851645.1	2	4536	Orthornavirae	Kitrinoviricota	Magsaviricetes	Nodamuvirales	Nodaviridae	Betanodavirus	Metazoa	Chordata	Actinopteri	Mugiliformes	Mugilidae	Planiliza	Planiliza affinis
43763	48193	Redspotted grouper nervous necrosis virus	Mugil cephalus	143921	VIV_143921	IV	RNA	GCF_000851645.1	2	4536	Orthornavirae	Kitrinoviricota	Magsaviricetes	Nodamuvirales	Nodaviridae	Betanodavirus	Metazoa	Chordata	Actinopteri	Mugiliformes	Mugilidae	Mugil	Mugil cephalus
43763	490279	Redspotted grouper nervous necrosis virus	Pterois lunulata	143921	VIV_143921	IV	RNA	GCF_000851645.1	2	4536	Orthornavirae	Kitrinoviricota	Magsaviricetes	Nodamuvirales	Nodaviridae	Betanodavirus	Metazoa	Chordata	Actinopteri	Perciformes	Scorpaenidae	Pterois	Pterois lunulata
43763	50591	Redspotted grouper nervous necrosis virus	Lithognathus mormyrus	143921	VIV_143921	IV	RNA	GCF_000851645.1	2	4536	Orthornavirae	Kitrinoviricota	Magsaviricetes	Nodamuvirales	Nodaviridae	Betanodavirus	Metazoa	Chordata	Actinopteri	Spariformes	Sparidae	Lithognathus	Lithognathus mormyrus
43763	50593	Redspotted grouper nervous necrosis virus	Pagellus erythrinus	143921	VIV_143921	IV	RNA	GCF_000851645.1	2	4536	Orthornavirae	Kitrinoviricota	Magsaviricetes	Nodamuvirales	Nodaviridae	Betanodavirus	Metazoa	Chordata	Actinopteri	Spariformes	Sparidae	Pagellus	Pagellus erythrinus
43763	50790	Redspotted grouper nervous necrosis virus	Dascyllus trimaculatus	143921	VIV_143921	IV	RNA	GCF_000851645.1	2	4536	Orthornavirae	Kitrinoviricota	Magsaviricetes	Nodamuvirales	Nodaviridae	Betanodavirus	Metazoa	Chordata	Actinopteri	Not specified	Pomacentridae	Dascyllus	Dascyllus trimaculatus
43763	52904	Redspotted grouper nervous necrosis virus	Scophthalmus maximus	143921	VIV_143921	IV	RNA	GCF_000851645.1	2	4536	Orthornavirae	Kitrinoviricota	Magsaviricetes	Nodamuvirales	Nodaviridae	Betanodavirus	Metazoa	Chordata	Actinopteri	Pleuronectiformes	Scophthalmidae	Scophthalmus	Scophthalmus maximus
43763	546515	Redspotted grouper nervous necrosis virus	Cheilopogon heterurus	143921	VIV_143921	IV	RNA	GCF_000851645.1	2	4536	Orthornavirae	Kitrinoviricota	Magsaviricetes	Nodamuvirales	Nodaviridae	Betanodavirus	Metazoa	Chordata	Actinopteri	Beloniformes	Exocoetidae	Cheilopogon	Cheilopogon heterurus
43763	58220	Redspotted grouper nervous necrosis virus	Decapterus maruadsi	143921	VIV_143921	IV	RNA	GCF_000851645.1	2	4536	Orthornavirae	Kitrinoviricota	Magsaviricetes	Nodamuvirales	Nodaviridae	Betanodavirus	Metazoa	Chordata	Actinopteri	Carangiformes	Carangidae	Decapterus	Decapterus maruadsi
43763	64108	Redspotted grouper nervous necrosis virus	Zeus faber	143921	VIV_143921	IV	RNA	GCF_000851645.1	2	4536	Orthornavirae	Kitrinoviricota	Magsaviricetes	Nodamuvirales	Nodaviridae	Betanodavirus	Metazoa	Chordata	Actinopteri	Zeiformes	Zeidae	Zeus	Zeus faber
43763	652442	Redspotted grouper nervous necrosis virus	Inimicus japonicus	143921	VIV_143921	IV	RNA	GCF_000851645.1	2	4536	Orthornavirae	Kitrinoviricota	Magsaviricetes	Nodamuvirales	Nodaviridae	Betanodavirus	Metazoa	Chordata	Actinopteri	Perciformes	Synanceiidae	Inimicus	Inimicus japonicus
43763	75044	Redspotted grouper nervous necrosis virus	Zanclus cornutus	143921	VIV_143921	IV	RNA	GCF_000851645.1	2	4536	Orthornavirae	Kitrinoviricota	Magsaviricetes	Nodamuvirales	Nodaviridae	Betanodavirus	Metazoa	Chordata	Actinopteri	Acanthuriformes	Zanclidae	Zanclus	Zanclus cornutus
43763	762048	Redspotted grouper nervous necrosis virus	Zoarces gillii	143921	VIV_143921	IV	RNA	GCF_000851645.1	2	4536	Orthornavirae	Kitrinoviricota	Magsaviricetes	Nodamuvirales	Nodaviridae	Betanodavirus	Metazoa	Chordata	Actinopteri	Perciformes	Zoarcidae	Zoarces	Zoarces gillii
43763	7939	Redspotted grouper nervous necrosis virus	Anguilla marmorata	143921	VIV_143921	IV	RNA	GCF_000851645.1	2	4536	Orthornavirae	Kitrinoviricota	Magsaviricetes	Nodamuvirales	Nodaviridae	Betanodavirus	Metazoa	Chordata	Actinopteri	Anguilliformes	Anguillidae	Anguilla	Anguilla marmorata
43763	7946	Redspotted grouper nervous necrosis virus	Muraenesox cinereus	143921	VIV_143921	IV	RNA	GCF_000851645.1	2	4536	Orthornavirae	Kitrinoviricota	Magsaviricetes	Nodamuvirales	Nodaviridae	Betanodavirus	Metazoa	Chordata	Actinopteri	Anguilliformes	Muraenesocidae	Muraenesox	Muraenesox cinereus
43763	80722	Redspotted grouper nervous necrosis virus	Trisopterus minutus	143921	VIV_143921	IV	RNA	GCF_000851645.1	2	4536	Orthornavirae	Kitrinoviricota	Magsaviricetes	Nodamuvirales	Nodaviridae	Betanodavirus	Metazoa	Chordata	Actinopteri	Gadiformes	Gadidae	Trisopterus	Trisopterus minutus
43763	8081	Redspotted grouper nervous necrosis virus	Poecilia reticulata	143921	VIV_143921	IV	RNA	GCF_000851645.1	2	4536	Orthornavirae	Kitrinoviricota	Magsaviricetes	Nodamuvirales	Nodaviridae	Betanodavirus	Metazoa	Chordata	Actinopteri	Cyprinodontiformes	Poeciliidae	Poecilia	Poecilia reticulata
43763	80955	Redspotted grouper nervous necrosis virus	Pomacentrus coelestis	143921	VIV_143921	IV	RNA	GCF_000851645.1	2	4536	Orthornavirae	Kitrinoviricota	Magsaviricetes	Nodamuvirales	Nodaviridae	Betanodavirus	Metazoa	Chordata	Actinopteri	Not specified	Pomacentridae	Pomacentrus	Pomacentrus coelestis
43763	8128	Redspotted grouper nervous necrosis virus	Oreochromis niloticus	143921	VIV_143921	IV	RNA	GCF_000851645.1	2	4536	Orthornavirae	Kitrinoviricota	Magsaviricetes	Nodamuvirales	Nodaviridae	Betanodavirus	Metazoa	Chordata	Actinopteri	Cichliformes	Cichlidae	Oreochromis	Oreochromis niloticus
43763	8164	Redspotted grouper nervous necrosis virus	Lateolabrax japonicus	143921	VIV_143921	IV	RNA	GCF_000851645.1	2	4536	Orthornavirae	Kitrinoviricota	Magsaviricetes	Nodamuvirales	Nodaviridae	Betanodavirus	Metazoa	Chordata	Actinopteri	Pempheriformes	Lateolabracidae	Lateolabrax	Lateolabrax japonicus
43763	8173	Redspotted grouper nervous necrosis virus	Pagrus pagrus	143921	VIV_143921	IV	RNA	GCF_000851645.1	2	4536	Orthornavirae	Kitrinoviricota	Magsaviricetes	Nodamuvirales	Nodaviridae	Betanodavirus	Metazoa	Chordata	Actinopteri	Spariformes	Sparidae	Pagrus	Pagrus pagrus
43763	8175	Redspotted grouper nervous necrosis virus	Sparus aurata	143921	VIV_143921	IV	RNA	GCF_000851645.1	2	4536	Orthornavirae	Kitrinoviricota	Magsaviricetes	Nodamuvirales	Nodaviridae	Betanodavirus	Metazoa	Chordata	Actinopteri	Spariformes	Sparidae	Sparus	Sparus aurata
43763	8187	Redspotted grouper nervous necrosis virus	Lates calcarifer	143921	VIV_143921	IV	RNA	GCF_000851645.1	2	4536	Orthornavirae	Kitrinoviricota	Magsaviricetes	Nodamuvirales	Nodaviridae	Betanodavirus	Metazoa	Chordata	Actinopteri	Not specified	Centropomidae	Lates	Lates calcarifer
43763	8255	Redspotted grouper nervous necrosis virus	Paralichthys olivaceus	143921	VIV_143921	IV	RNA	GCF_000851645.1	2	4536	Orthornavirae	Kitrinoviricota	Magsaviricetes	Nodamuvirales	Nodaviridae	Betanodavirus	Metazoa	Chordata	Actinopteri	Pleuronectiformes	Paralichthyidae	Paralichthys	Paralichthys olivaceus
43763	83875	Redspotted grouper nervous necrosis virus	Trachurus japonicus	143921	VIV_143921	IV	RNA	GCF_000851645.1	2	4536	Orthornavirae	Kitrinoviricota	Magsaviricetes	Nodamuvirales	Nodaviridae	Betanodavirus	Metazoa	Chordata	Actinopteri	Carangiformes	Carangidae	Trachurus	Trachurus japonicus
43763	87757	Redspotted grouper nervous necrosis virus	Mullus surmuletus	143921	VIV_143921	IV	RNA	GCF_000851645.1	2	4536	Orthornavirae	Kitrinoviricota	Magsaviricetes	Nodamuvirales	Nodaviridae	Betanodavirus	Metazoa	Chordata	Actinopteri	Syngnathiformes	Mullidae	Mullus	Mullus surmuletus
43763	87759	Redspotted grouper nervous necrosis virus	Sarpa salpa	143921	VIV_143921	IV	RNA	GCF_000851645.1	2	4536	Orthornavirae	Kitrinoviricota	Magsaviricetes	Nodamuvirales	Nodaviridae	Betanodavirus	Metazoa	Chordata	Actinopteri	Spariformes	Sparidae	Sarpa	Sarpa salpa
43763	94231	Redspotted grouper nervous necrosis virus	Epinephelus	143921	VIV_143921	IV	RNA	GCF_000851645.1	2	4536	Orthornavirae	Kitrinoviricota	Magsaviricetes	Nodamuvirales	Nodaviridae	Betanodavirus	Metazoa	Chordata	Actinopteri	Perciformes	Serranidae	Epinephelus	Not specified
43763	94232	Redspotted grouper nervous necrosis virus	Epinephelus coioides	143921	VIV_143921	IV	RNA	GCF_000851645.1	2	4536	Orthornavirae	Kitrinoviricota	Magsaviricetes	Nodamuvirales	Nodaviridae	Betanodavirus	Metazoa	Chordata	Actinopteri	Perciformes	Serranidae	Epinephelus	Epinephelus coioides
43763	94955	Redspotted grouper nervous necrosis virus	Umbrina cirrosa	143921	VIV_143921	IV	RNA	GCF_000851645.1	2	4536	Orthornavirae	Kitrinoviricota	Magsaviricetes	Nodamuvirales	Nodaviridae	Betanodavirus	Metazoa	Chordata	Actinopteri	Not specified	Sciaenidae	Umbrina	Umbrina cirrosa
43763	98921	Redspotted grouper nervous necrosis virus	Takifugu pardalis	143921	VIV_143921	IV	RNA	GCF_000851645.1	2	4536	Orthornavirae	Kitrinoviricota	Magsaviricetes	Nodamuvirales	Nodaviridae	Betanodavirus	Metazoa	Chordata	Actinopteri	Tetraodontiformes	Tetraodontidae	Takifugu	Takifugu pardalis
43763	103819	Redspotted grouper nervous necrosis virus	Mycteroperca	43763	VIV_43763	IV	RNA	GCF_000869085.1	2	4539	Orthornavirae	Kitrinoviricota	Magsaviricetes	Nodamuvirales	Nodaviridae	Betanodavirus	Metazoa	Chordata	Actinopteri	Perciformes	Serranidae	Mycteroperca	Not specified
43763	1042646	Redspotted grouper nervous necrosis virus	Gadus chalcogrammus	43763	VIV_43763	IV	RNA	GCF_000869085.1	2	4539	Orthornavirae	Kitrinoviricota	Magsaviricetes	Nodamuvirales	Nodaviridae	Betanodavirus	Metazoa	Chordata	Actinopteri	Gadiformes	Gadidae	Gadus	Gadus chalcogrammus
43763	106173	Redspotted grouper nervous necrosis virus	Cynoglossus	43763	VIV_43763	IV	RNA	GCF_000869085.1	2	4539	Orthornavirae	Kitrinoviricota	Magsaviricetes	Nodamuvirales	Nodaviridae	Betanodavirus	Metazoa	Chordata	Actinopteri	Pleuronectiformes	Cynoglossidae	Cynoglossus	Not specified
43763	1074816	Redspotted grouper nervous necrosis virus	Epinephelus fuscoguttatus x epinephelus lanceolatus	43763	VIV_43763	IV	RNA	GCF_000869085.1	2	4539	Orthornavirae	Kitrinoviricota	Magsaviricetes	Nodamuvirales	Nodaviridae	Betanodavirus	Metazoa	Chordata	Actinopteri	Perciformes	Serranidae	Epinephelus	Epinephelus fuscoguttatus x Epinephelus lanceolatus
43763	115431	Redspotted grouper nervous necrosis virus	Upeneus moluccensis	43763	VIV_43763	IV	RNA	GCF_000869085.1	2	4539	Orthornavirae	Kitrinoviricota	Magsaviricetes	Nodamuvirales	Nodaviridae	Betanodavirus	Metazoa	Chordata	Actinopteri	Syngnathiformes	Mullidae	Upeneus	Upeneus moluccensis
43763	118565	Redspotted grouper nervous necrosis virus	Pennahia argentata	43763	VIV_43763	IV	RNA	GCF_000869085.1	2	4539	Orthornavirae	Kitrinoviricota	Magsaviricetes	Nodamuvirales	Nodaviridae	Betanodavirus	Metazoa	Chordata	Actinopteri	Not specified	Sciaenidae	Pennahia	Pennahia argentata
43763	119752	Redspotted grouper nervous necrosis virus	Spicara smaris	43763	VIV_43763	IV	RNA	GCF_000869085.1	2	4539	Orthornavirae	Kitrinoviricota	Magsaviricetes	Nodamuvirales	Nodaviridae	Betanodavirus	Metazoa	Chordata	Actinopteri	Spariformes	Centracanthidae	Spicara	Spicara smaris
43763	13489	Redspotted grouper nervous necrosis virus	Dicentrarchus labrax	43763	VIV_43763	IV	RNA	GCF_000869085.1	2	4539	Orthornavirae	Kitrinoviricota	Magsaviricetes	Nodamuvirales	Nodaviridae	Betanodavirus	Metazoa	Chordata	Actinopteri	Not specified	Moronidae	Dicentrarchus	Dicentrarchus labrax
43763	13677	Redspotted grouper nervous necrosis virus	Scomber scombrus	43763	VIV_43763	IV	RNA	GCF_000869085.1	2	4539	Orthornavirae	Kitrinoviricota	Magsaviricetes	Nodamuvirales	Nodaviridae	Betanodavirus	Metazoa	Chordata	Actinopteri	Scombriformes	Scombridae	Scomber	Scomber scombrus
43763	13692	Redspotted grouper nervous necrosis virus	Sphyraena sphyraena	43763	VIV_43763	IV	RNA	GCF_000869085.1	2	4539	Orthornavirae	Kitrinoviricota	Magsaviricetes	Nodamuvirales	Nodaviridae	Betanodavirus	Metazoa	Chordata	Actinopteri	Not specified	Sphyraenidae	Sphyraena	Sphyraena sphyraena
43763	1426789	Redspotted grouper nervous necrosis virus	Nemipterus randalli	43763	VIV_43763	IV	RNA	GCF_000869085.1	2	4539	Orthornavirae	Kitrinoviricota	Magsaviricetes	Nodamuvirales	Nodaviridae	Betanodavirus	Metazoa	Chordata	Actinopteri	Spariformes	Nemipteridae	Nemipterus	Nemipterus randalli
43763	143345	Redspotted grouper nervous necrosis virus	Kareius bicoloratus	43763	VIV_43763	IV	RNA	GCF_000869085.1	2	4539	Orthornavirae	Kitrinoviricota	Magsaviricetes	Nodamuvirales	Nodaviridae	Betanodavirus	Metazoa	Chordata	Actinopteri	Pleuronectiformes	Pleuronectidae	Kareius	Kareius bicoloratus
43763	143348	Redspotted grouper nervous necrosis virus	Stephanolepis cirrhifer	43763	VIV_43763	IV	RNA	GCF_000869085.1	2	4539	Orthornavirae	Kitrinoviricota	Magsaviricetes	Nodamuvirales	Nodaviridae	Betanodavirus	Metazoa	Chordata	Actinopteri	Tetraodontiformes	Monacanthidae	Stephanolepis	Stephanolepis cirrhifer
43763	143350	Redspotted grouper nervous necrosis virus	Pagrus major	43763	VIV_43763	IV	RNA	GCF_000869085.1	2	4539	Orthornavirae	Kitrinoviricota	Magsaviricetes	Nodamuvirales	Nodaviridae	Betanodavirus	Metazoa	Chordata	Actinopteri	Spariformes	Sparidae	Pagrus	Pagrus major
43763	1503340	Redspotted grouper nervous necrosis virus	Repomucenus lunatus	43763	VIV_43763	IV	RNA	GCF_000869085.1	2	4539	Orthornavirae	Kitrinoviricota	Magsaviricetes	Nodamuvirales	Nodaviridae	Betanodavirus	Metazoa	Chordata	Actinopteri	Syngnathiformes	Callionymidae	Repomucenus	Repomucenus lunatus
43763	153620	Redspotted grouper nervous necrosis virus	Epinephelus morio	43763	VIV_43763	IV	RNA	GCF_000869085.1	2	4539	Orthornavirae	Kitrinoviricota	Magsaviricetes	Nodamuvirales	Nodaviridae	Betanodavirus	Metazoa	Chordata	Actinopteri	Perciformes	Serranidae	Epinephelus	Epinephelus morio
43763	160718	Redspotted grouper nervous necrosis virus	Epinephelus fasciatus	43763	VIV_43763	IV	RNA	GCF_000869085.1	2	4539	Orthornavirae	Kitrinoviricota	Magsaviricetes	Nodamuvirales	Nodaviridae	Betanodavirus	Metazoa	Chordata	Actinopteri	Perciformes	Serranidae	Epinephelus	Epinephelus fasciatus
43763	160818	Redspotted grouper nervous necrosis virus	Sebastes inermis	43763	VIV_43763	IV	RNA	GCF_000869085.1	2	4539	Orthornavirae	Kitrinoviricota	Magsaviricetes	Nodamuvirales	Nodaviridae	Betanodavirus	Metazoa	Chordata	Actinopteri	Perciformes	Sebastidae	Sebastes	Sebastes inermis
43763	162300	Redspotted grouper nervous necrosis virus	Epinephelus malabaricus	43763	VIV_43763	IV	RNA	GCF_000869085.1	2	4539	Orthornavirae	Kitrinoviricota	Magsaviricetes	Nodamuvirales	Nodaviridae	Betanodavirus	Metazoa	Chordata	Actinopteri	Perciformes	Serranidae	Epinephelus	Epinephelus malabaricus
43763	163134	Redspotted grouper nervous necrosis virus	Oplegnathus fasciatus	43763	VIV_43763	IV	RNA	GCF_000869085.1	2	4539	Orthornavirae	Kitrinoviricota	Magsaviricetes	Nodamuvirales	Nodaviridae	Betanodavirus	Metazoa	Chordata	Actinopteri	Centrarchiformes	Oplegnathidae	Oplegnathus	Oplegnathus fasciatus
43763	163146	Redspotted grouper nervous necrosis virus	Microcanthus strigatus	43763	VIV_43763	IV	RNA	GCF_000869085.1	2	4539	Orthornavirae	Kitrinoviricota	Magsaviricetes	Nodamuvirales	Nodaviridae	Betanodavirus	Metazoa	Chordata	Actinopteri	Centrarchiformes	Kyphosidae	Microcanthus	Microcanthus strigatus
43763	173339	Redspotted grouper nervous necrosis virus	Trachinotus ovatus	43763	VIV_43763	IV	RNA	GCF_000869085.1	2	4539	Orthornavirae	Kitrinoviricota	Magsaviricetes	Nodamuvirales	Nodaviridae	Betanodavirus	Metazoa	Chordata	Actinopteri	Carangiformes	Carangidae	Trachinotus	Trachinotus ovatus
43763	175439	Redspotted grouper nervous necrosis virus	Zebrasoma flavescens	43763	VIV_43763	IV	RNA	GCF_000869085.1	2	4539	Orthornavirae	Kitrinoviricota	Magsaviricetes	Nodamuvirales	Nodaviridae	Betanodavirus	Metazoa	Chordata	Actinopteri	Acanthuriformes	Acanthuridae	Zebrasoma	Zebrasoma flavescens
43763	179370	Redspotted grouper nervous necrosis virus	Selene vomer	43763	VIV_43763	IV	RNA	GCF_000869085.1	2	4539	Orthornavirae	Kitrinoviricota	Magsaviricetes	Nodamuvirales	Nodaviridae	Betanodavirus	Metazoa	Chordata	Actinopteri	Carangiformes	Carangidae	Selene	Selene vomer
43763	181435	Redspotted grouper nervous necrosis virus	Monocentris japonicus	43763	VIV_43763	IV	RNA	GCF_000869085.1	2	4539	Orthornavirae	Kitrinoviricota	Magsaviricetes	Nodamuvirales	Nodaviridae	Betanodavirus	Metazoa	Chordata	Actinopteri	Trachichthyiformes	Monocentridae	Monocentris	Monocentris japonicus
43763	1849795	Redspotted grouper nervous necrosis virus	Epinephelus moara x epinephelus lanceolatus	43763	VIV_43763	IV	RNA	GCF_000869085.1	2	4539	Orthornavirae	Kitrinoviricota	Magsaviricetes	Nodamuvirales	Nodaviridae	Betanodavirus	Metazoa	Chordata	Actinopteri	Perciformes	Serranidae	Epinephelus	Epinephelus moara x Epinephelus lanceolatus
43763	189388	Redspotted grouper nervous necrosis virus	Trachurus mediterraneus	43763	VIV_43763	IV	RNA	GCF_000869085.1	2	4539	Orthornavirae	Kitrinoviricota	Magsaviricetes	Nodamuvirales	Nodaviridae	Betanodavirus	Metazoa	Chordata	Actinopteri	Carangiformes	Carangidae	Trachurus	Trachurus mediterraneus
43763	195643	Redspotted grouper nervous necrosis virus	Pseudorhombus pentophthalmus	43763	VIV_43763	IV	RNA	GCF_000869085.1	2	4539	Orthornavirae	Kitrinoviricota	Magsaviricetes	Nodamuvirales	Nodaviridae	Betanodavirus	Metazoa	Chordata	Actinopteri	Pleuronectiformes	Paralichthyidae	Pseudorhombus	Pseudorhombus pentophthalmus
43763	196071	Redspotted grouper nervous necrosis virus	Sardinella aurita	43763	VIV_43763	IV	RNA	GCF_000869085.1	2	4539	Orthornavirae	Kitrinoviricota	Magsaviricetes	Nodamuvirales	Nodaviridae	Betanodavirus	Metazoa	Chordata	Actinopteri	Clupeiformes	Clupeidae	Sardinella	Sardinella aurita
43763	1961710	Redspotted grouper nervous necrosis virus	Saurida lessepsianus	43763	VIV_43763	IV	RNA	GCF_000869085.1	2	4539	Orthornavirae	Kitrinoviricota	Magsaviricetes	Nodamuvirales	Nodaviridae	Betanodavirus	Metazoa	Chordata	Actinopteri	Aulopiformes	Synodontidae	Saurida	Saurida lessepsianus
43763	201705	Redspotted grouper nervous necrosis virus	Sebastes oblongus	43763	VIV_43763	IV	RNA	GCF_000869085.1	2	4539	Orthornavirae	Kitrinoviricota	Magsaviricetes	Nodamuvirales	Nodaviridae	Betanodavirus	Metazoa	Chordata	Actinopteri	Perciformes	Sebastidae	Sebastes	Sebastes oblongus
43763	201706	Redspotted grouper nervous necrosis virus	Sebastes pachycephalus	43763	VIV_43763	IV	RNA	GCF_000869085.1	2	4539	Orthornavirae	Kitrinoviricota	Magsaviricetes	Nodamuvirales	Nodaviridae	Betanodavirus	Metazoa	Chordata	Actinopteri	Perciformes	Sebastidae	Sebastes	Sebastes pachycephalus
43763	202600	Redspotted grouper nervous necrosis virus	Symphodus tinca	43763	VIV_43763	IV	RNA	GCF_000869085.1	2	4539	Orthornavirae	Kitrinoviricota	Magsaviricetes	Nodamuvirales	Nodaviridae	Betanodavirus	Metazoa	Chordata	Actinopteri	Labriformes	Labridae	Symphodus	Symphodus tinca
43763	203262	Redspotted grouper nervous necrosis virus	Epinephelus tauvina	43763	VIV_43763	IV	RNA	GCF_000869085.1	2	4539	Orthornavirae	Kitrinoviricota	Magsaviricetes	Nodamuvirales	Nodaviridae	Betanodavirus	Metazoa	Chordata	Actinopteri	Perciformes	Serranidae	Epinephelus	Epinephelus tauvina
43763	204814	Redspotted grouper nervous necrosis virus	Lagocephalus lunaris	43763	VIV_43763	IV	RNA	GCF_000869085.1	2	4539	Orthornavirae	Kitrinoviricota	Magsaviricetes	Nodamuvirales	Nodaviridae	Betanodavirus	Metazoa	Chordata	Actinopteri	Tetraodontiformes	Tetraodontidae	Lagocephalus	Lagocephalus lunaris
43763	210004	Redspotted grouper nervous necrosis virus	Scorpaena scrofa	43763	VIV_43763	IV	RNA	GCF_000869085.1	2	4539	Orthornavirae	Kitrinoviricota	Magsaviricetes	Nodamuvirales	Nodaviridae	Betanodavirus	Metazoa	Chordata	Actinopteri	Perciformes	Scorpaenidae	Scorpaena	Scorpaena scrofa
43763	214486	Redspotted grouper nervous necrosis virus	Sebastes schlegelii	43763	VIV_43763	IV	RNA	GCF_000869085.1	2	4539	Orthornavirae	Kitrinoviricota	Magsaviricetes	Nodamuvirales	Nodaviridae	Betanodavirus	Metazoa	Chordata	Actinopteri	Perciformes	Sebastidae	Sebastes	Sebastes schlegelii
43763	215347	Redspotted grouper nervous necrosis virus	Epinephelus akaara	43763	VIV_43763	IV	RNA	GCF_000869085.1	2	4539	Orthornavirae	Kitrinoviricota	Magsaviricetes	Nodamuvirales	Nodaviridae	Betanodavirus	Metazoa	Chordata	Actinopteri	Perciformes	Serranidae	Epinephelus	Epinephelus akaara
43763	218810	Redspotted grouper nervous necrosis virus	Nuchequula nuchalis	43763	VIV_43763	IV	RNA	GCF_000869085.1	2	4539	Orthornavirae	Kitrinoviricota	Magsaviricetes	Nodamuvirales	Nodaviridae	Betanodavirus	Metazoa	Chordata	Actinopteri	Chaetodontiformes	Leiognathidae	Nuchequula	Nuchequula nuchalis
43763	223795	Redspotted grouper nervous necrosis virus	Doederleinia berycoides	43763	VIV_43763	IV	RNA	GCF_000869085.1	2	4539	Orthornavirae	Kitrinoviricota	Magsaviricetes	Nodamuvirales	Nodaviridae	Betanodavirus	Metazoa	Chordata	Actinopteri	Pempheriformes	Acropomatidae	Doederleinia	Doederleinia berycoides
43763	229062	Redspotted grouper nervous necrosis virus	Diodon holocanthus	43763	VIV_43763	IV	RNA	GCF_000869085.1	2	4539	Orthornavirae	Kitrinoviricota	Magsaviricetes	Nodamuvirales	Nodaviridae	Betanodavirus	Metazoa	Chordata	Actinopteri	Tetraodontiformes	Diodontidae	Diodon	Diodon holocanthus
43763	232417	Redspotted grouper nervous necrosis virus	Hyporthodus septemfasciatus	43763	VIV_43763	IV	RNA	GCF_000869085.1	2	4539	Orthornavirae	Kitrinoviricota	Magsaviricetes	Nodamuvirales	Nodaviridae	Betanodavirus	Metazoa	Chordata	Actinopteri	Perciformes	Serranidae	Hyporthodus	Hyporthodus septemfasciatus
43763	243562	Redspotted grouper nervous necrosis virus	Plotosus lineatus	43763	VIV_43763	IV	RNA	GCF_000869085.1	2	4539	Orthornavirae	Kitrinoviricota	Magsaviricetes	Nodamuvirales	Nodaviridae	Betanodavirus	Metazoa	Chordata	Actinopteri	Siluriformes	Plotosidae	Plotosus	Plotosus lineatus
43763	244447	Redspotted grouper nervous necrosis virus	Cynoglossus semilaevis	43763	VIV_43763	IV	RNA	GCF_000869085.1	2	4539	Orthornavirae	Kitrinoviricota	Magsaviricetes	Nodamuvirales	Nodaviridae	Betanodavirus	Metazoa	Chordata	Actinopteri	Pleuronectiformes	Cynoglossidae	Cynoglossus	Cynoglossus semilaevis
43763	245875	Redspotted grouper nervous necrosis virus	Pseudopleuronectes yokohamae	43763	VIV_43763	IV	RNA	GCF_000869085.1	2	4539	Orthornavirae	Kitrinoviricota	Magsaviricetes	Nodamuvirales	Nodaviridae	Betanodavirus	Metazoa	Chordata	Actinopteri	Pleuronectiformes	Pleuronectidae	Pseudopleuronectes	Pseudopleuronectes yokohamae
43763	270546	Redspotted grouper nervous necrosis virus	Aeoliscus strigatus	43763	VIV_43763	IV	RNA	GCF_000869085.1	2	4539	Orthornavirae	Kitrinoviricota	Magsaviricetes	Nodamuvirales	Nodaviridae	Betanodavirus	Metazoa	Chordata	Actinopteri	Syngnathiformes	Centriscidae	Aeoliscus	Aeoliscus strigatus
43763	27697	Redspotted grouper nervous necrosis virus	Sardina pilchardus	43763	VIV_43763	IV	RNA	GCF_000869085.1	2	4539	Orthornavirae	Kitrinoviricota	Magsaviricetes	Nodamuvirales	Nodaviridae	Betanodavirus	Metazoa	Chordata	Actinopteri	Clupeiformes	Clupeidae	Sardina	Sardina pilchardus
43763	29144	Redspotted grouper nervous necrosis virus	Chanos chanos	43763	VIV_43763	IV	RNA	GCF_000869085.1	2	4539	Orthornavirae	Kitrinoviricota	Magsaviricetes	Nodamuvirales	Nodaviridae	Betanodavirus	Metazoa	Chordata	Actinopteri	Gonorynchiformes	Chanidae	Chanos	Chanos chanos
43763	293821	Redspotted grouper nervous necrosis virus	Epinephelus fuscoguttatus	43763	VIV_43763	IV	RNA	GCF_000869085.1	2	4539	Orthornavirae	Kitrinoviricota	Magsaviricetes	Nodamuvirales	Nodaviridae	Betanodavirus	Metazoa	Chordata	Actinopteri	Perciformes	Serranidae	Epinephelus	Epinephelus fuscoguttatus
43763	302772	Redspotted grouper nervous necrosis virus	Monocirrhus polyacanthus	43763	VIV_43763	IV	RNA	GCF_000869085.1	2	4539	Orthornavirae	Kitrinoviricota	Magsaviricetes	Nodamuvirales	Nodaviridae	Betanodavirus	Metazoa	Chordata	Actinopteri	Not specified	Polycentridae	Monocirrhus	Monocirrhus polyacanthus
43763	30790	Redspotted grouper nervous necrosis virus	Lophius litulon	43763	VIV_43763	IV	RNA	GCF_000869085.1	2	4539	Orthornavirae	Kitrinoviricota	Magsaviricetes	Nodamuvirales	Nodaviridae	Betanodavirus	Metazoa	Chordata	Actinopteri	Lophiiformes	Lophiidae	Lophius	Lophius litulon
43763	30871	Redspotted grouper nervous necrosis virus	Serranidae	43763	VIV_43763	IV	RNA	GCF_000869085.1	2	4539	Orthornavirae	Kitrinoviricota	Magsaviricetes	Nodamuvirales	Nodaviridae	Betanodavirus	Metazoa	Chordata	Actinopteri	Perciformes	Serranidae	Not specified	Not specified
43763	309632	Redspotted grouper nervous necrosis virus	Epinephelus costae	43763	VIV_43763	IV	RNA	GCF_000869085.1	2	4539	Orthornavirae	Kitrinoviricota	Magsaviricetes	Nodamuvirales	Nodaviridae	Betanodavirus	Metazoa	Chordata	Actinopteri	Perciformes	Serranidae	Epinephelus	Epinephelus costae
43763	310571	Redspotted grouper nervous necrosis virus	Epinephelus lanceolatus	43763	VIV_43763	IV	RNA	GCF_000869085.1	2	4539	Orthornavirae	Kitrinoviricota	Magsaviricetes	Nodamuvirales	Nodaviridae	Betanodavirus	Metazoa	Chordata	Actinopteri	Perciformes	Serranidae	Epinephelus	Epinephelus lanceolatus
43763	316366	Redspotted grouper nervous necrosis virus	Jaydia lineata	43763	VIV_43763	IV	RNA	GCF_000869085.1	2	4539	Orthornavirae	Kitrinoviricota	Magsaviricetes	Nodamuvirales	Nodaviridae	Betanodavirus	Metazoa	Chordata	Actinopteri	Kurtiformes	Apogonidae	Jaydia	Jaydia lineata
43763	325629	Redspotted grouper nervous necrosis virus	Thamnaconus modestus	43763	VIV_43763	IV	RNA	GCF_000869085.1	2	4539	Orthornavirae	Kitrinoviricota	Magsaviricetes	Nodamuvirales	Nodaviridae	Betanodavirus	Metazoa	Chordata	Actinopteri	Tetraodontiformes	Monacanthidae	Thamnaconus	Thamnaconus modestus
43763	345019	Redspotted grouper nervous necrosis virus	Cynoglossus robustus	43763	VIV_43763	IV	RNA	GCF_000869085.1	2	4539	Orthornavirae	Kitrinoviricota	Magsaviricetes	Nodamuvirales	Nodaviridae	Betanodavirus	Metazoa	Chordata	Actinopteri	Pleuronectiformes	Cynoglossidae	Cynoglossus	Cynoglossus robustus
43763	36219	Redspotted grouper nervous necrosis virus	Boops boops	43763	VIV_43763	IV	RNA	GCF_000869085.1	2	4539	Orthornavirae	Kitrinoviricota	Magsaviricetes	Nodamuvirales	Nodaviridae	Betanodavirus	Metazoa	Chordata	Actinopteri	Spariformes	Sparidae	Boops	Boops boops
43763	37007	Redspotted grouper nervous necrosis virus	Mullus barbatus	43763	VIV_43763	IV	RNA	GCF_000869085.1	2	4539	Orthornavirae	Kitrinoviricota	Magsaviricetes	Nodamuvirales	Nodaviridae	Betanodavirus	Metazoa	Chordata	Actinopteri	Syngnathiformes	Mullidae	Mullus	Mullus barbatus
43763	390691	Redspotted grouper nervous necrosis virus	Coelorinchus multispinulosus	43763	VIV_43763	IV	RNA	GCF_000869085.1	2	4539	Orthornavirae	Kitrinoviricota	Magsaviricetes	Nodamuvirales	Nodaviridae	Betanodavirus	Metazoa	Chordata	Actinopteri	Gadiformes	Macrouridae	Coelorinchus	Coelorinchus multispinulosus
43763	391222	Redspotted grouper nervous necrosis virus	Rhinomuraena quaesita	43763	VIV_43763	IV	RNA	GCF_000869085.1	2	4539	Orthornavirae	Kitrinoviricota	Magsaviricetes	Nodamuvirales	Nodaviridae	Betanodavirus	Metazoa	Chordata	Actinopteri	Anguilliformes	Muraenidae	Rhinomuraena	Rhinomuraena quaesita
43763	41446	Redspotted grouper nervous necrosis virus	Sebastiscus marmoratus	43763	VIV_43763	IV	RNA	GCF_000869085.1	2	4539	Orthornavirae	Kitrinoviricota	Magsaviricetes	Nodamuvirales	Nodaviridae	Betanodavirus	Metazoa	Chordata	Actinopteri	Perciformes	Sebastidae	Sebastiscus	Sebastiscus marmoratus
43763	41447	Redspotted grouper nervous necrosis virus	Seriola dumerili	43763	VIV_43763	IV	RNA	GCF_000869085.1	2	4539	Orthornavirae	Kitrinoviricota	Magsaviricetes	Nodamuvirales	Nodaviridae	Betanodavirus	Metazoa	Chordata	Actinopteri	Carangiformes	Carangidae	Seriola	Seriola dumerili
43763	42514	Redspotted grouper nervous necrosis virus	Pygocentrus nattereri	43763	VIV_43763	IV	RNA	GCF_000869085.1	2	4539	Orthornavirae	Kitrinoviricota	Magsaviricetes	Nodamuvirales	Nodaviridae	Betanodavirus	Metazoa	Chordata	Actinopteri	Characiformes	Serrasalmidae	Pygocentrus	Pygocentrus nattereri
43763	42892	Redspotted grouper nervous necrosis virus	Engraulis japonicus	43763	VIV_43763	IV	RNA	GCF_000869085.1	2	4539	Orthornavirae	Kitrinoviricota	Magsaviricetes	Nodamuvirales	Nodaviridae	Betanodavirus	Metazoa	Chordata	Actinopteri	Clupeiformes	Engraulidae	Engraulis	Engraulis japonicus
43763	43258	Redspotted grouper nervous necrosis virus	Sillago japonica	43763	VIV_43763	IV	RNA	GCF_000869085.1	2	4539	Orthornavirae	Kitrinoviricota	Magsaviricetes	Nodamuvirales	Nodaviridae	Betanodavirus	Metazoa	Chordata	Actinopteri	Not specified	Sillaginidae	Sillago	Sillago japonica
43763	433688	Redspotted grouper nervous necrosis virus	Takifugu alboplumbeus	43763	VIV_43763	IV	RNA	GCF_000869085.1	2	4539	Orthornavirae	Kitrinoviricota	Magsaviricetes	Nodamuvirales	Nodaviridae	Betanodavirus	Metazoa	Chordata	Actinopteri	Tetraodontiformes	Tetraodontidae	Takifugu	Takifugu alboplumbeus
43763	435999	Redspotted grouper nervous necrosis virus	Trachinotus blochii	43763	VIV_43763	IV	RNA	GCF_000869085.1	2	4539	Orthornavirae	Kitrinoviricota	Magsaviricetes	Nodamuvirales	Nodaviridae	Betanodavirus	Metazoa	Chordata	Actinopteri	Carangiformes	Carangidae	Trachinotus	Trachinotus blochii
43763	450224	Redspotted grouper nervous necrosis virus	Chelidonichthys spinosus	43763	VIV_43763	IV	RNA	GCF_000869085.1	2	4539	Orthornavirae	Kitrinoviricota	Magsaviricetes	Nodamuvirales	Nodaviridae	Betanodavirus	Metazoa	Chordata	Actinopteri	Perciformes	Triglidae	Chelidonichthys	Chelidonichthys spinosus
43763	45783	Redspotted grouper nervous necrosis virus	Percalates novemaculeata	43763	VIV_43763	IV	RNA	GCF_000869085.1	2	4539	Orthornavirae	Kitrinoviricota	Magsaviricetes	Nodamuvirales	Nodaviridae	Betanodavirus	Metazoa	Chordata	Actinopteri	Centrarchiformes	Not specified	Percalates	Percalates novemaculeata
43763	479651	Redspotted grouper nervous necrosis virus	Planiliza affinis	43763	VIV_43763	IV	RNA	GCF_000869085.1	2	4539	Orthornavirae	Kitrinoviricota	Magsaviricetes	Nodamuvirales	Nodaviridae	Betanodavirus	Metazoa	Chordata	Actinopteri	Mugiliformes	Mugilidae	Planiliza	Planiliza affinis
43763	48193	Redspotted grouper nervous necrosis virus	Mugil cephalus	43763	VIV_43763	IV	RNA	GCF_000869085.1	2	4539	Orthornavirae	Kitrinoviricota	Magsaviricetes	Nodamuvirales	Nodaviridae	Betanodavirus	Metazoa	Chordata	Actinopteri	Mugiliformes	Mugilidae	Mugil	Mugil cephalus
43763	490279	Redspotted grouper nervous necrosis virus	Pterois lunulata	43763	VIV_43763	IV	RNA	GCF_000869085.1	2	4539	Orthornavirae	Kitrinoviricota	Magsaviricetes	Nodamuvirales	Nodaviridae	Betanodavirus	Metazoa	Chordata	Actinopteri	Perciformes	Scorpaenidae	Pterois	Pterois lunulata
43763	50591	Redspotted grouper nervous necrosis virus	Lithognathus mormyrus	43763	VIV_43763	IV	RNA	GCF_000869085.1	2	4539	Orthornavirae	Kitrinoviricota	Magsaviricetes	Nodamuvirales	Nodaviridae	Betanodavirus	Metazoa	Chordata	Actinopteri	Spariformes	Sparidae	Lithognathus	Lithognathus mormyrus
43763	50593	Redspotted grouper nervous necrosis virus	Pagellus erythrinus	43763	VIV_43763	IV	RNA	GCF_000869085.1	2	4539	Orthornavirae	Kitrinoviricota	Magsaviricetes	Nodamuvirales	Nodaviridae	Betanodavirus	Metazoa	Chordata	Actinopteri	Spariformes	Sparidae	Pagellus	Pagellus erythrinus
43763	50790	Redspotted grouper nervous necrosis virus	Dascyllus trimaculatus	43763	VIV_43763	IV	RNA	GCF_000869085.1	2	4539	Orthornavirae	Kitrinoviricota	Magsaviricetes	Nodamuvirales	Nodaviridae	Betanodavirus	Metazoa	Chordata	Actinopteri	Not specified	Pomacentridae	Dascyllus	Dascyllus trimaculatus
43763	52904	Redspotted grouper nervous necrosis virus	Scophthalmus maximus	43763	VIV_43763	IV	RNA	GCF_000869085.1	2	4539	Orthornavirae	Kitrinoviricota	Magsaviricetes	Nodamuvirales	Nodaviridae	Betanodavirus	Metazoa	Chordata	Actinopteri	Pleuronectiformes	Scophthalmidae	Scophthalmus	Scophthalmus maximus
43763	546515	Redspotted grouper nervous necrosis virus	Cheilopogon heterurus	43763	VIV_43763	IV	RNA	GCF_000869085.1	2	4539	Orthornavirae	Kitrinoviricota	Magsaviricetes	Nodamuvirales	Nodaviridae	Betanodavirus	Metazoa	Chordata	Actinopteri	Beloniformes	Exocoetidae	Cheilopogon	Cheilopogon heterurus
43763	58220	Redspotted grouper nervous necrosis virus	Decapterus maruadsi	43763	VIV_43763	IV	RNA	GCF_000869085.1	2	4539	Orthornavirae	Kitrinoviricota	Magsaviricetes	Nodamuvirales	Nodaviridae	Betanodavirus	Metazoa	Chordata	Actinopteri	Carangiformes	Carangidae	Decapterus	Decapterus maruadsi
43763	64108	Redspotted grouper nervous necrosis virus	Zeus faber	43763	VIV_43763	IV	RNA	GCF_000869085.1	2	4539	Orthornavirae	Kitrinoviricota	Magsaviricetes	Nodamuvirales	Nodaviridae	Betanodavirus	Metazoa	Chordata	Actinopteri	Zeiformes	Zeidae	Zeus	Zeus faber
43763	652442	Redspotted grouper nervous necrosis virus	Inimicus japonicus	43763	VIV_43763	IV	RNA	GCF_000869085.1	2	4539	Orthornavirae	Kitrinoviricota	Magsaviricetes	Nodamuvirales	Nodaviridae	Betanodavirus	Metazoa	Chordata	Actinopteri	Perciformes	Synanceiidae	Inimicus	Inimicus japonicus
43763	75044	Redspotted grouper nervous necrosis virus	Zanclus cornutus	43763	VIV_43763	IV	RNA	GCF_000869085.1	2	4539	Orthornavirae	Kitrinoviricota	Magsaviricetes	Nodamuvirales	Nodaviridae	Betanodavirus	Metazoa	Chordata	Actinopteri	Acanthuriformes	Zanclidae	Zanclus	Zanclus cornutus
43763	762048	Redspotted grouper nervous necrosis virus	Zoarces gillii	43763	VIV_43763	IV	RNA	GCF_000869085.1	2	4539	Orthornavirae	Kitrinoviricota	Magsaviricetes	Nodamuvirales	Nodaviridae	Betanodavirus	Metazoa	Chordata	Actinopteri	Perciformes	Zoarcidae	Zoarces	Zoarces gillii
43763	7939	Redspotted grouper nervous necrosis virus	Anguilla marmorata	43763	VIV_43763	IV	RNA	GCF_000869085.1	2	4539	Orthornavirae	Kitrinoviricota	Magsaviricetes	Nodamuvirales	Nodaviridae	Betanodavirus	Metazoa	Chordata	Actinopteri	Anguilliformes	Anguillidae	Anguilla	Anguilla marmorata
43763	7946	Redspotted grouper nervous necrosis virus	Muraenesox cinereus	43763	VIV_43763	IV	RNA	GCF_000869085.1	2	4539	Orthornavirae	Kitrinoviricota	Magsaviricetes	Nodamuvirales	Nodaviridae	Betanodavirus	Metazoa	Chordata	Actinopteri	Anguilliformes	Muraenesocidae	Muraenesox	Muraenesox cinereus
43763	80722	Redspotted grouper nervous necrosis virus	Trisopterus minutus	43763	VIV_43763	IV	RNA	GCF_000869085.1	2	4539	Orthornavirae	Kitrinoviricota	Magsaviricetes	Nodamuvirales	Nodaviridae	Betanodavirus	Metazoa	Chordata	Actinopteri	Gadiformes	Gadidae	Trisopterus	Trisopterus minutus
43763	8081	Redspotted grouper nervous necrosis virus	Poecilia reticulata	43763	VIV_43763	IV	RNA	GCF_000869085.1	2	4539	Orthornavirae	Kitrinoviricota	Magsaviricetes	Nodamuvirales	Nodaviridae	Betanodavirus	Metazoa	Chordata	Actinopteri	Cyprinodontiformes	Poeciliidae	Poecilia	Poecilia reticulata
43763	80955	Redspotted grouper nervous necrosis virus	Pomacentrus coelestis	43763	VIV_43763	IV	RNA	GCF_000869085.1	2	4539	Orthornavirae	Kitrinoviricota	Magsaviricetes	Nodamuvirales	Nodaviridae	Betanodavirus	Metazoa	Chordata	Actinopteri	Not specified	Pomacentridae	Pomacentrus	Pomacentrus coelestis
43763	8128	Redspotted grouper nervous necrosis virus	Oreochromis niloticus	43763	VIV_43763	IV	RNA	GCF_000869085.1	2	4539	Orthornavirae	Kitrinoviricota	Magsaviricetes	Nodamuvirales	Nodaviridae	Betanodavirus	Metazoa	Chordata	Actinopteri	Cichliformes	Cichlidae	Oreochromis	Oreochromis niloticus
43763	8164	Redspotted grouper nervous necrosis virus	Lateolabrax japonicus	43763	VIV_43763	IV	RNA	GCF_000869085.1	2	4539	Orthornavirae	Kitrinoviricota	Magsaviricetes	Nodamuvirales	Nodaviridae	Betanodavirus	Metazoa	Chordata	Actinopteri	Pempheriformes	Lateolabracidae	Lateolabrax	Lateolabrax japonicus
43763	8173	Redspotted grouper nervous necrosis virus	Pagrus pagrus	43763	VIV_43763	IV	RNA	GCF_000869085.1	2	4539	Orthornavirae	Kitrinoviricota	Magsaviricetes	Nodamuvirales	Nodaviridae	Betanodavirus	Metazoa	Chordata	Actinopteri	Spariformes	Sparidae	Pagrus	Pagrus pagrus
43763	8175	Redspotted grouper nervous necrosis virus	Sparus aurata	43763	VIV_43763	IV	RNA	GCF_000869085.1	2	4539	Orthornavirae	Kitrinoviricota	Magsaviricetes	Nodamuvirales	Nodaviridae	Betanodavirus	Metazoa	Chordata	Actinopteri	Spariformes	Sparidae	Sparus	Sparus aurata
43763	8187	Redspotted grouper nervous necrosis virus	Lates calcarifer	43763	VIV_43763	IV	RNA	GCF_000869085.1	2	4539	Orthornavirae	Kitrinoviricota	Magsaviricetes	Nodamuvirales	Nodaviridae	Betanodavirus	Metazoa	Chordata	Actinopteri	Not specified	Centropomidae	Lates	Lates calcarifer
43763	8255	Redspotted grouper nervous necrosis virus	Paralichthys olivaceus	43763	VIV_43763	IV	RNA	GCF_000869085.1	2	4539	Orthornavirae	Kitrinoviricota	Magsaviricetes	Nodamuvirales	Nodaviridae	Betanodavirus	Metazoa	Chordata	Actinopteri	Pleuronectiformes	Paralichthyidae	Paralichthys	Paralichthys olivaceus
43763	83875	Redspotted grouper nervous necrosis virus	Trachurus japonicus	43763	VIV_43763	IV	RNA	GCF_000869085.1	2	4539	Orthornavirae	Kitrinoviricota	Magsaviricetes	Nodamuvirales	Nodaviridae	Betanodavirus	Metazoa	Chordata	Actinopteri	Carangiformes	Carangidae	Trachurus	Trachurus japonicus
43763	87757	Redspotted grouper nervous necrosis virus	Mullus surmuletus	43763	VIV_43763	IV	RNA	GCF_000869085.1	2	4539	Orthornavirae	Kitrinoviricota	Magsaviricetes	Nodamuvirales	Nodaviridae	Betanodavirus	Metazoa	Chordata	Actinopteri	Syngnathiformes	Mullidae	Mullus	Mullus surmuletus
43763	87759	Redspotted grouper nervous necrosis virus	Sarpa salpa	43763	VIV_43763	IV	RNA	GCF_000869085.1	2	4539	Orthornavirae	Kitrinoviricota	Magsaviricetes	Nodamuvirales	Nodaviridae	Betanodavirus	Metazoa	Chordata	Actinopteri	Spariformes	Sparidae	Sarpa	Sarpa salpa
43763	94231	Redspotted grouper nervous necrosis virus	Epinephelus	43763	VIV_43763	IV	RNA	GCF_000869085.1	2	4539	Orthornavirae	Kitrinoviricota	Magsaviricetes	Nodamuvirales	Nodaviridae	Betanodavirus	Metazoa	Chordata	Actinopteri	Perciformes	Serranidae	Epinephelus	Not specified
43763	94232	Redspotted grouper nervous necrosis virus	Epinephelus coioides	43763	VIV_43763	IV	RNA	GCF_000869085.1	2	4539	Orthornavirae	Kitrinoviricota	Magsaviricetes	Nodamuvirales	Nodaviridae	Betanodavirus	Metazoa	Chordata	Actinopteri	Perciformes	Serranidae	Epinephelus	Epinephelus coioides
43763	94955	Redspotted grouper nervous necrosis virus	Umbrina cirrosa	43763	VIV_43763	IV	RNA	GCF_000869085.1	2	4539	Orthornavirae	Kitrinoviricota	Magsaviricetes	Nodamuvirales	Nodaviridae	Betanodavirus	Metazoa	Chordata	Actinopteri	Not specified	Sciaenidae	Umbrina	Umbrina cirrosa
43763	98921	Redspotted grouper nervous necrosis virus	Takifugu pardalis	43763	VIV_43763	IV	RNA	GCF_000869085.1	2	4539	Orthornavirae	Kitrinoviricota	Magsaviricetes	Nodamuvirales	Nodaviridae	Betanodavirus	Metazoa	Chordata	Actinopteri	Tetraodontiformes	Tetraodontidae	Takifugu	Takifugu pardalis
35297	13489	Striped jack nervous necrosis virus	Dicentrarchus labrax	35297	VIV_35297	IV	RNA	GCF_000849525.1	2	4528	Orthornavirae	Kitrinoviricota	Magsaviricetes	Nodamuvirales	Nodaviridae	Betanodavirus	Metazoa	Chordata	Actinopteri	Not specified	Moronidae	Dicentrarchus	Dicentrarchus labrax
35297	143350	Striped jack nervous necrosis virus	Pagrus major	35297	VIV_35297	IV	RNA	GCF_000849525.1	2	4528	Orthornavirae	Kitrinoviricota	Magsaviricetes	Nodamuvirales	Nodaviridae	Betanodavirus	Metazoa	Chordata	Actinopteri	Spariformes	Sparidae	Pagrus	Pagrus major
35297	163134	Striped jack nervous necrosis virus	Oplegnathus fasciatus	35297	VIV_35297	IV	RNA	GCF_000849525.1	2	4528	Orthornavirae	Kitrinoviricota	Magsaviricetes	Nodamuvirales	Nodaviridae	Betanodavirus	Metazoa	Chordata	Actinopteri	Centrarchiformes	Oplegnathidae	Oplegnathus	Oplegnathus fasciatus
35297	189388	Striped jack nervous necrosis virus	Trachurus mediterraneus	35297	VIV_35297	IV	RNA	GCF_000849525.1	2	4528	Orthornavirae	Kitrinoviricota	Magsaviricetes	Nodamuvirales	Nodaviridae	Betanodavirus	Metazoa	Chordata	Actinopteri	Carangiformes	Carangidae	Trachurus	Trachurus mediterraneus
35297	215347	Striped jack nervous necrosis virus	Epinephelus akaara	35297	VIV_35297	IV	RNA	GCF_000849525.1	2	4528	Orthornavirae	Kitrinoviricota	Magsaviricetes	Nodamuvirales	Nodaviridae	Betanodavirus	Metazoa	Chordata	Actinopteri	Perciformes	Serranidae	Epinephelus	Epinephelus akaara
35297	232417	Striped jack nervous necrosis virus	Hyporthodus septemfasciatus	35297	VIV_35297	IV	RNA	GCF_000849525.1	2	4528	Orthornavirae	Kitrinoviricota	Magsaviricetes	Nodamuvirales	Nodaviridae	Betanodavirus	Metazoa	Chordata	Actinopteri	Perciformes	Serranidae	Hyporthodus	Hyporthodus septemfasciatus
35297	28829	Striped jack nervous necrosis virus	Solea senegalensis	35297	VIV_35297	IV	RNA	GCF_000849525.1	2	4528	Orthornavirae	Kitrinoviricota	Magsaviricetes	Nodamuvirales	Nodaviridae	Betanodavirus	Metazoa	Chordata	Actinopteri	Pleuronectiformes	Soleidae	Solea	Solea senegalensis
35297	349646	Striped jack nervous necrosis virus	Pseudocaranx dentex	35297	VIV_35297	IV	RNA	GCF_000849525.1	2	4528	Orthornavirae	Kitrinoviricota	Magsaviricetes	Nodamuvirales	Nodaviridae	Betanodavirus	Metazoa	Chordata	Actinopteri	Carangiformes	Carangidae	Pseudocaranx	Pseudocaranx dentex
35297	7955	Striped jack nervous necrosis virus	Danio rerio	35297	VIV_35297	IV	RNA	GCF_000849525.1	2	4528	Orthornavirae	Kitrinoviricota	Magsaviricetes	Nodamuvirales	Nodaviridae	Betanodavirus	Metazoa	Chordata	Actinopteri	Cypriniformes	Danionidae	Danio	Danio rerio
35297	8175	Striped jack nervous necrosis virus	Sparus aurata	35297	VIV_35297	IV	RNA	GCF_000849525.1	2	4528	Orthornavirae	Kitrinoviricota	Magsaviricetes	Nodamuvirales	Nodaviridae	Betanodavirus	Metazoa	Chordata	Actinopteri	Spariformes	Sparidae	Sparus	Sparus aurata
35297	8187	Striped jack nervous necrosis virus	Lates calcarifer	35297	VIV_35297	IV	RNA	GCF_000849525.1	2	4528	Orthornavirae	Kitrinoviricota	Magsaviricetes	Nodamuvirales	Nodaviridae	Betanodavirus	Metazoa	Chordata	Actinopteri	Not specified	Centropomidae	Lates	Lates calcarifer
35297	8267	Striped jack nervous necrosis virus	Hippoglossus hippoglossus	35297	VIV_35297	IV	RNA	GCF_000849525.1	2	4528	Orthornavirae	Kitrinoviricota	Magsaviricetes	Nodamuvirales	Nodaviridae	Betanodavirus	Metazoa	Chordata	Actinopteri	Pleuronectiformes	Pleuronectidae	Hippoglossus	Hippoglossus hippoglossus
35297	83875	Striped jack nervous necrosis virus	Trachurus japonicus	35297	VIV_35297	IV	RNA	GCF_000849525.1	2	4528	Orthornavirae	Kitrinoviricota	Magsaviricetes	Nodamuvirales	Nodaviridae	Betanodavirus	Metazoa	Chordata	Actinopteri	Carangiformes	Carangidae	Trachurus	Trachurus japonicus
43764	31033	Tiger puffer nervous necrosis virus	Takifugu rubripes	43764	VIV_43764	IV	RNA	GCF_000886035.1	2	4534	Orthornavirae	Kitrinoviricota	Magsaviricetes	Nodamuvirales	Nodaviridae	Betanodavirus	Metazoa	Chordata	Actinopteri	Tetraodontiformes	Tetraodontidae	Takifugu	Takifugu rubripes
43764	8255	Tiger puffer nervous necrosis virus	Paralichthys olivaceus	43764	VIV_43764	IV	RNA	GCF_000886035.1	2	4534	Orthornavirae	Kitrinoviricota	Magsaviricetes	Nodamuvirales	Nodaviridae	Betanodavirus	Metazoa	Chordata	Actinopteri	Pleuronectiformes	Paralichthyidae	Paralichthys	Paralichthys olivaceus
12542	8342	Omsk hemorrhagic fever virus	Anura	12542	VIV_12542	IV	RNA	GCF_000855505.1	1	10787	Orthornavirae	Kitrinoviricota	Flasuviricetes	Amarillovirales	Flaviviridae	Flavivirus	Metazoa	Chordata	Amphibia	Anura	Not specified	Not specified	Not specified
11082	8406	West Nile virus	Pelophylax ridibundus	11082	VIV_11082	IV	RNA	GCF_000875385.1	1	11029	Orthornavirae	Kitrinoviricota	Flasuviricetes	Amarillovirales	Flaviviridae	Flavivirus	Metazoa	Chordata	Amphibia	Anura	Ranidae	Pelophylax	Pelophylax ridibundus
2185281	51331	Rana hepevirus	Rana dalmatina	2185281	VIV_2185281	IV	RNA	GCF_004134005.1	1	7188	Orthornavirae	Kitrinoviricota	Alsuviricetes	Hepelivirales	Hepeviridae	Not specified	Metazoa	Chordata	Amphibia	Anura	Ranidae	Rana	Rana dalmatina
11021	30342	Eastern equine encephalitis virus	Dryophytes chrysoscelis	11021	VIV_11021	IV	RNA	GCF_000862705.1	1	11675	Orthornavirae	Kitrinoviricota	Alsuviricetes	Martellivirales	Togaviridae	Alphavirus	Metazoa	Chordata	Amphibia	Anura	Hylidae	Dryophytes	Dryophytes chrysoscelis
11021	8422	Eastern equine encephalitis virus	Dryophytes cinereus	11021	VIV_11021	IV	RNA	GCF_000862705.1	1	11675	Orthornavirae	Kitrinoviricota	Alsuviricetes	Martellivirales	Togaviridae	Alphavirus	Metazoa	Chordata	Amphibia	Anura	Hylidae	Dryophytes	Dryophytes cinereus
11034	8406	Sindbis virus	Pelophylax ridibundus	11034	VIV_11034	IV	RNA	GCF_000860545.1	1	11703	Orthornavirae	Kitrinoviricota	Alsuviricetes	Martellivirales	Togaviridae	Alphavirus	Metazoa	Chordata	Amphibia	Anura	Ranidae	Pelophylax	Pelophylax ridibundus
11039	8404	Western equine encephalitis virus	Lithobates pipiens	11039	VIV_11039	IV	RNA	GCF_000850885.1	1	11484	Orthornavirae	Kitrinoviricota	Alsuviricetes	Martellivirales	Togaviridae	Alphavirus	Metazoa	Chordata	Amphibia	Anura	Ranidae	Lithobates	Lithobates pipiens
64307	59655	Gadgets Gully virus	Ixodes uriae	64307	VIV_64307	IV	RNA	GCF_002003975.1	1	10251	Orthornavirae	Kitrinoviricota	Flasuviricetes	Amarillovirales	Flaviviridae	Flavivirus	Metazoa	Arthropoda	Arachnida	Ixodida	Ixodidae	Ixodes	Ixodes uriae
64310	34626	Kadam virus	Hyalomma dromedarii	64310	VIV_64310	IV	RNA	GCF_002004935.1	1	10215	Orthornavirae	Kitrinoviricota	Flasuviricetes	Amarillovirales	Flaviviridae	Flavivirus	Metazoa	Arthropoda	Arachnida	Ixodida	Ixodidae	Hyalomma	Hyalomma dromedarii
64310	96339	Kadam virus	Rhipicephalus pravus	64310	VIV_64310	IV	RNA	GCF_002004935.1	1	10215	Orthornavirae	Kitrinoviricota	Flasuviricetes	Amarillovirales	Flaviviridae	Flavivirus	Metazoa	Arthropoda	Arachnida	Ixodida	Ixodidae	Rhipicephalus	Rhipicephalus pravus
1456752	689458	Kama virus	Ixodes lividus	1456752	VIV_1456752	IV	RNA	GCF_000915395.1	1	10688	Orthornavirae	Kitrinoviricota	Flasuviricetes	Amarillovirales	Flaviviridae	Flavivirus	Metazoa	Arthropoda	Arachnida	Ixodida	Ixodidae	Ixodes	Ixodes lividus
33743	1134476	Kyasanur Forest disease virus	Haemaphysalis spinigera	33743	VIV_33743	IV	RNA	GCF_002820625.1	1	10376	Orthornavirae	Kitrinoviricota	Flasuviricetes	Amarillovirales	Flaviviridae	Flavivirus	Metazoa	Arthropoda	Arachnida	Ixodida	Ixodidae	Haemaphysalis	Haemaphysalis spinigera
33743	1325872	Kyasanur Forest disease virus	Haemaphysalis wellingtoni	33743	VIV_33743	IV	RNA	GCF_002820625.1	1	10376	Orthornavirae	Kitrinoviricota	Flasuviricetes	Amarillovirales	Flaviviridae	Flavivirus	Metazoa	Arthropoda	Arachnida	Ixodida	Ixodidae	Haemaphysalis	Haemaphysalis wellingtoni
33743	1340770	Kyasanur Forest disease virus	Haemaphysalis bispinosa	33743	VIV_33743	IV	RNA	GCF_002820625.1	1	10376	Orthornavirae	Kitrinoviricota	Flasuviricetes	Amarillovirales	Flaviviridae	Flavivirus	Metazoa	Arthropoda	Arachnida	Ixodida	Ixodidae	Haemaphysalis	Haemaphysalis bispinosa
33743	34622	Kyasanur Forest disease virus	Haemaphysalis	33743	VIV_33743	IV	RNA	GCF_002820625.1	1	10376	Orthornavirae	Kitrinoviricota	Flasuviricetes	Amarillovirales	Flaviviridae	Flavivirus	Metazoa	Arthropoda	Arachnida	Ixodida	Ixodidae	Haemaphysalis	Not specified
33743	34626	Kyasanur Forest disease virus	Hyalomma dromedarii	33743	VIV_33743	IV	RNA	GCF_002820625.1	1	10376	Orthornavirae	Kitrinoviricota	Flasuviricetes	Amarillovirales	Flaviviridae	Flavivirus	Metazoa	Arthropoda	Arachnida	Ixodida	Ixodidae	Hyalomma	Hyalomma dromedarii
33743	6935	Kyasanur Forest disease virus	Ixodida	33743	VIV_33743	IV	RNA	GCF_002820625.1	1	10376	Orthornavirae	Kitrinoviricota	Flasuviricetes	Amarillovirales	Flaviviridae	Flavivirus	Metazoa	Arthropoda	Arachnida	Ixodida	Not specified	Not specified	Not specified
33743	6937	Kyasanur Forest disease virus	Ornithodoros	33743	VIV_33743	IV	RNA	GCF_002820625.1	1	10376	Orthornavirae	Kitrinoviricota	Flasuviricetes	Amarillovirales	Flaviviridae	Flavivirus	Metazoa	Arthropoda	Arachnida	Ixodida	Argasidae	Ornithodoros	Not specified
33743	6944	Kyasanur Forest disease virus	Ixodes	33743	VIV_33743	IV	RNA	GCF_002820625.1	1	10376	Orthornavirae	Kitrinoviricota	Flasuviricetes	Amarillovirales	Flaviviridae	Flavivirus	Metazoa	Arthropoda	Arachnida	Ixodida	Ixodidae	Ixodes	Not specified
33743	69826	Kyasanur Forest disease virus	Ornithodoros savignyi	33743	VIV_33743	IV	RNA	GCF_002820625.1	1	10376	Orthornavirae	Kitrinoviricota	Flasuviricetes	Amarillovirales	Flaviviridae	Flavivirus	Metazoa	Arthropoda	Arachnida	Ixodida	Argasidae	Ornithodoros	Ornithodoros savignyi
11085	34615	Langat virus	Ixodes persulcatus	11085	VIV_11085	IV	RNA	GCF_000860805.1	1	10943	Orthornavirae	Kitrinoviricota	Flasuviricetes	Amarillovirales	Flaviviridae	Flavivirus	Metazoa	Arthropoda	Arachnida	Ixodida	Ixodidae	Ixodes	Ixodes persulcatus
11085	34622	Langat virus	Haemaphysalis	11085	VIV_11085	IV	RNA	GCF_000860805.1	1	10943	Orthornavirae	Kitrinoviricota	Flasuviricetes	Amarillovirales	Flaviviridae	Flavivirus	Metazoa	Arthropoda	Arachnida	Ixodida	Ixodidae	Haemaphysalis	Not specified
11085	59647	Langat virus	Ixodes granulatus	11085	VIV_11085	IV	RNA	GCF_000860805.1	1	10943	Orthornavirae	Kitrinoviricota	Flasuviricetes	Amarillovirales	Flaviviridae	Flavivirus	Metazoa	Arthropoda	Arachnida	Ixodida	Ixodidae	Ixodes	Ixodes granulatus
11086	34613	Louping ill virus	Ixodes ricinus	11086	VIV_11086	IV	RNA	GCF_000863165.1	1	10871	Orthornavirae	Kitrinoviricota	Flasuviricetes	Amarillovirales	Flaviviridae	Flavivirus	Metazoa	Arthropoda	Arachnida	Ixodida	Ixodidae	Ixodes	Ixodes ricinus
35279	1478107	Meaban virus	Ornithodoros maritimus	35279	VIV_35279	IV	RNA	GCF_002004975.1	1	10266	Orthornavirae	Kitrinoviricota	Flasuviricetes	Amarillovirales	Flaviviridae	Flavivirus	Metazoa	Arthropoda	Arachnida	Ixodida	Argasidae	Ornithodoros	Ornithodoros maritimus
12542	34615	Omsk hemorrhagic fever virus	Ixodes persulcatus	12542	VIV_12542	IV	RNA	GCF_000855505.1	1	10787	Orthornavirae	Kitrinoviricota	Flasuviricetes	Amarillovirales	Flaviviridae	Flavivirus	Metazoa	Arthropoda	Arachnida	Ixodida	Ixodidae	Ixodes	Ixodes persulcatus
12542	34619	Omsk hemorrhagic fever virus	Dermacentor	12542	VIV_12542	IV	RNA	GCF_000855505.1	1	10787	Orthornavirae	Kitrinoviricota	Flasuviricetes	Amarillovirales	Flaviviridae	Flavivirus	Metazoa	Arthropoda	Arachnida	Ixodida	Ixodidae	Dermacentor	Not specified
12542	49202	Omsk hemorrhagic fever virus	Dermacentor marginatus	12542	VIV_12542	IV	RNA	GCF_000855505.1	1	10787	Orthornavirae	Kitrinoviricota	Flasuviricetes	Amarillovirales	Flaviviridae	Flavivirus	Metazoa	Arthropoda	Arachnida	Ixodida	Ixodidae	Dermacentor	Dermacentor marginatus
12542	523089	Omsk hemorrhagic fever virus	Haemaphysalis concinna	12542	VIV_12542	IV	RNA	GCF_000855505.1	1	10787	Orthornavirae	Kitrinoviricota	Flasuviricetes	Amarillovirales	Flaviviridae	Flavivirus	Metazoa	Arthropoda	Arachnida	Ixodida	Ixodidae	Haemaphysalis	Haemaphysalis concinna
12542	543639	Omsk hemorrhagic fever virus	Dermacentor silvarum	12542	VIV_12542	IV	RNA	GCF_000855505.1	1	10787	Orthornavirae	Kitrinoviricota	Flasuviricetes	Amarillovirales	Flaviviridae	Flavivirus	Metazoa	Arthropoda	Arachnida	Ixodida	Ixodidae	Dermacentor	Dermacentor silvarum
12542	57047	Omsk hemorrhagic fever virus	Dermacentor reticulatus	12542	VIV_12542	IV	RNA	GCF_000855505.1	1	10787	Orthornavirae	Kitrinoviricota	Flasuviricetes	Amarillovirales	Flaviviridae	Flavivirus	Metazoa	Arthropoda	Arachnida	Ixodida	Ixodidae	Dermacentor	Dermacentor reticulatus
12542	6944	Omsk hemorrhagic fever virus	Ixodes	12542	VIV_12542	IV	RNA	GCF_000855505.1	1	10787	Orthornavirae	Kitrinoviricota	Flasuviricetes	Amarillovirales	Flaviviridae	Flavivirus	Metazoa	Arthropoda	Arachnida	Ixodida	Ixodidae	Ixodes	Not specified
11083	1928132	Powassan virus	Ixodes marxi	11083	VIV_11083	IV	RNA	GCF_000860485.1	1	10839	Orthornavirae	Kitrinoviricota	Flasuviricetes	Amarillovirales	Flaviviridae	Flavivirus	Metazoa	Arthropoda	Arachnida	Ixodida	Ixodidae	Ixodes	Ixodes marxi
11083	34614	Powassan virus	Ixodes spinipalpis	11083	VIV_11083	IV	RNA	GCF_000860485.1	1	10839	Orthornavirae	Kitrinoviricota	Flasuviricetes	Amarillovirales	Flaviviridae	Flavivirus	Metazoa	Arthropoda	Arachnida	Ixodida	Ixodidae	Ixodes	Ixodes spinipalpis
11083	34620	Powassan virus	Dermacentor andersoni	11083	VIV_11083	IV	RNA	GCF_000860485.1	1	10839	Orthornavirae	Kitrinoviricota	Flasuviricetes	Amarillovirales	Flaviviridae	Flavivirus	Metazoa	Arthropoda	Arachnida	Ixodida	Ixodidae	Dermacentor	Dermacentor andersoni
11083	34622	Powassan virus	Haemaphysalis	11083	VIV_11083	IV	RNA	GCF_000860485.1	1	10839	Orthornavirae	Kitrinoviricota	Flasuviricetes	Amarillovirales	Flaviviridae	Flavivirus	Metazoa	Arthropoda	Arachnida	Ixodida	Ixodidae	Haemaphysalis	Not specified
11083	35565	Powassan virus	Ixodes cookei	11083	VIV_11083	IV	RNA	GCF_000860485.1	1	10839	Orthornavirae	Kitrinoviricota	Flasuviricetes	Amarillovirales	Flaviviridae	Flavivirus	Metazoa	Arthropoda	Arachnida	Ixodida	Ixodidae	Ixodes	Ixodes cookei
11083	6944	Powassan virus	Ixodes	11083	VIV_11083	IV	RNA	GCF_000860485.1	1	10839	Orthornavirae	Kitrinoviricota	Flasuviricetes	Amarillovirales	Flaviviridae	Flavivirus	Metazoa	Arthropoda	Arachnida	Ixodida	Ixodidae	Ixodes	Not specified
11083	6945	Powassan virus	Ixodes scapularis	11083	VIV_11083	IV	RNA	GCF_000860485.1	1	10839	Orthornavirae	Kitrinoviricota	Flasuviricetes	Amarillovirales	Flaviviridae	Flavivirus	Metazoa	Arthropoda	Arachnida	Ixodida	Ixodidae	Ixodes	Ixodes scapularis
64288	44320	Royal Farm virus	Argas hermanni	64288	VIV_64288	IV	RNA	GCF_002820685.1	1	10254	Orthornavirae	Kitrinoviricota	Flasuviricetes	Amarillovirales	Flaviviridae	Flavivirus	Metazoa	Arthropoda	Arachnida	Ixodida	Argasidae	Argas	Argas hermanni
64288	570971	Royal Farm virus	Ornithodoros papillipes	64288	VIV_64288	IV	RNA	GCF_002820685.1	1	10254	Orthornavirae	Kitrinoviricota	Flasuviricetes	Amarillovirales	Flaviviridae	Flavivirus	Metazoa	Arthropoda	Arachnida	Ixodida	Argasidae	Ornithodoros	Ornithodoros papillipes
11080	224536	Saint Louis encephalitis virus	Ornithonyssus sylviarum	11080	VIV_11080	IV	RNA	GCF_000866785.1	1	10940	Orthornavirae	Kitrinoviricota	Flasuviricetes	Amarillovirales	Flaviviridae	Flavivirus	Metazoa	Arthropoda	Arachnida	Mesostigmata	Macronyssidae	Ornithonyssus	Ornithonyssus sylviarum
11080	34640	Saint Louis encephalitis virus	Dermanyssus	11080	VIV_11080	IV	RNA	GCF_000866785.1	1	10940	Orthornavirae	Kitrinoviricota	Flasuviricetes	Amarillovirales	Flaviviridae	Flavivirus	Metazoa	Arthropoda	Arachnida	Mesostigmata	Dermanyssidae	Dermanyssus	Not specified
11080	34641	Saint Louis encephalitis virus	Dermanyssus gallinae	11080	VIV_11080	IV	RNA	GCF_000866785.1	1	10940	Orthornavirae	Kitrinoviricota	Flasuviricetes	Amarillovirales	Flaviviridae	Flavivirus	Metazoa	Arthropoda	Arachnida	Mesostigmata	Dermanyssidae	Dermanyssus	Dermanyssus gallinae
11080	6944	Saint Louis encephalitis virus	Ixodes	11080	VIV_11080	IV	RNA	GCF_000866785.1	1	10940	Orthornavirae	Kitrinoviricota	Flasuviricetes	Amarillovirales	Flaviviridae	Flavivirus	Metazoa	Arthropoda	Arachnida	Ixodida	Ixodidae	Ixodes	Not specified
40012	176285	Saumarez Reef virus	Ornithodoros capensis	40012	VIV_40012	IV	RNA	GCF_002004315.1	1	10269	Orthornavirae	Kitrinoviricota	Flasuviricetes	Amarillovirales	Flaviviridae	Flavivirus	Metazoa	Arthropoda	Arachnida	Ixodida	Argasidae	Ornithodoros	Ornithodoros capensis
40012	6944	Saumarez Reef virus	Ixodes	40012	VIV_40012	IV	RNA	GCF_002004315.1	1	10269	Orthornavirae	Kitrinoviricota	Flasuviricetes	Amarillovirales	Flaviviridae	Flavivirus	Metazoa	Arthropoda	Arachnida	Ixodida	Ixodidae	Ixodes	Not specified
11084	34613	Tick-borne encephalitis virus	Ixodes ricinus	11084	VIV_11084	IV	RNA	GCF_000863125.1	1	11141	Orthornavirae	Kitrinoviricota	Flasuviricetes	Amarillovirales	Flaviviridae	Flavivirus	Metazoa	Arthropoda	Arachnida	Ixodida	Ixodidae	Ixodes	Ixodes ricinus
11084	34615	Tick-borne encephalitis virus	Ixodes persulcatus	11084	VIV_11084	IV	RNA	GCF_000863125.1	1	11141	Orthornavirae	Kitrinoviricota	Flasuviricetes	Amarillovirales	Flaviviridae	Flavivirus	Metazoa	Arthropoda	Arachnida	Ixodida	Ixodidae	Ixodes	Ixodes persulcatus
40004	59655	Tyuleniy virus	Ixodes uriae	40004	VIV_40004	IV	RNA	GCF_000914295.1	1	10673	Orthornavirae	Kitrinoviricota	Flasuviricetes	Amarillovirales	Flaviviridae	Flavivirus	Metazoa	Arthropoda	Arachnida	Ixodida	Ixodidae	Ixodes	Ixodes uriae
40004	6944	Tyuleniy virus	Ixodes	40004	VIV_40004	IV	RNA	GCF_000914295.1	1	10673	Orthornavirae	Kitrinoviricota	Flasuviricetes	Amarillovirales	Flaviviridae	Flavivirus	Metazoa	Arthropoda	Arachnida	Ixodida	Ixodidae	Ixodes	Not specified
11082	34625	West Nile virus	Hyalomma	11082	VIV_11082	IV	RNA	GCF_000875385.1	1	11029	Orthornavirae	Kitrinoviricota	Flasuviricetes	Amarillovirales	Flaviviridae	Flavivirus	Metazoa	Arthropoda	Arachnida	Ixodida	Ixodidae	Hyalomma	Not specified
11082	44320	West Nile virus	Argas hermanni	11082	VIV_11082	IV	RNA	GCF_000875385.1	1	11029	Orthornavirae	Kitrinoviricota	Flasuviricetes	Amarillovirales	Flaviviridae	Flavivirus	Metazoa	Arthropoda	Arachnida	Ixodida	Argasidae	Argas	Argas hermanni
11089	34610	Yellow fever virus	Amblyomma variegatum	11089	VIV_11089	IV	RNA	GCF_000857725.1	1	10862	Orthornavirae	Kitrinoviricota	Flasuviricetes	Amarillovirales	Flaviviridae	Flavivirus	Metazoa	Arthropoda	Arachnida	Ixodida	Ixodidae	Amblyomma	Amblyomma variegatum
1172985	6941	Mogiana tick virus	Rhipicephalus microplus	1172985	VIV_1172985	IV	RNA	GCF_002037735.1	4	11025	Orthornavirae	Kitrinoviricota	Flasuviricetes	Amarillovirales	Flaviviridae	Not specified	Metazoa	Arthropoda	Arachnida	Ixodida	Ixodidae	Rhipicephalus	Rhipicephalus microplus
1172985	6941	Mogiana tick virus	Rhipicephalus microplus	1491393	VIV_1491393	IV	RNA	GCF_000919875.1	4	11579	Orthornavirae	Kitrinoviricota	Flasuviricetes	Amarillovirales	Flaviviridae	Not specified	Metazoa	Arthropoda	Arachnida	Ixodida	Ixodidae	Rhipicephalus	Rhipicephalus microplus
37124	265619	Chikungunya virus	Ornithodoros erraticus	37124	VIV_37124	IV	RNA	GCF_000854045.1	1	11826	Orthornavirae	Kitrinoviricota	Alsuviricetes	Martellivirales	Togaviridae	Alphavirus	Metazoa	Arthropoda	Arachnida	Ixodida	Argasidae	Ornithodoros	Ornithodoros erraticus
59301	301486	Mayaro virus	Gigantolaelaps	59301	VIV_59301	IV	RNA	GCF_000863385.1	1	11411	Orthornavirae	Kitrinoviricota	Alsuviricetes	Martellivirales	Togaviridae	Alphavirus	Metazoa	Arthropoda	Arachnida	Mesostigmata	Laelapidae	Gigantolaelaps	Not specified
11033	34630	Semliki Forest virus	Rhipicephalus	11033	VIV_11033	IV	RNA	GCF_000860285.1	1	11442	Orthornavirae	Kitrinoviricota	Alsuviricetes	Martellivirales	Togaviridae	Alphavirus	Metazoa	Arthropoda	Arachnida	Ixodida	Ixodidae	Rhipicephalus	Not specified
11034	34627	Sindbis virus	Hyalomma marginatum	11034	VIV_11034	IV	RNA	GCF_000860545.1	1	11703	Orthornavirae	Kitrinoviricota	Alsuviricetes	Martellivirales	Togaviridae	Alphavirus	Metazoa	Arthropoda	Arachnida	Ixodida	Ixodidae	Hyalomma	Hyalomma marginatum
11034	663933	Sindbis virus	Ornithonyssus bursa	11034	VIV_11034	IV	RNA	GCF_000860545.1	1	11703	Orthornavirae	Kitrinoviricota	Alsuviricetes	Martellivirales	Togaviridae	Alphavirus	Metazoa	Arthropoda	Arachnida	Mesostigmata	Macronyssidae	Ornithonyssus	Ornithonyssus bursa
11034	6940	Sindbis virus	Rhipicephalus	11034	VIV_11034	IV	RNA	GCF_000860545.1	1	11703	Orthornavirae	Kitrinoviricota	Alsuviricetes	Martellivirales	Togaviridae	Alphavirus	Metazoa	Arthropoda	Arachnida	Ixodida	Ixodidae	Rhipicephalus	Not specified
11034	6942	Sindbis virus	Amblyomma	11034	VIV_11034	IV	RNA	GCF_000860545.1	1	11703	Orthornavirae	Kitrinoviricota	Alsuviricetes	Martellivirales	Togaviridae	Alphavirus	Metazoa	Arthropoda	Arachnida	Ixodida	Ixodidae	Amblyomma	Not specified
2108200	2585209	Nephila clavipes virus 3	Trichonephila clavipes	2108200	VIV_2108200	IV	RNA	GCF_004131105.1	1	8138	Orthornavirae	Kitrinoviricota	Alsuviricetes	Martellivirales	Virgaviridae	Not specified	Metazoa	Arthropoda	Arachnida	Araneae	Nephilidae	Trichonephila	Trichonephila clavipes
2108201	2585209	Nephila clavipes virus 4	Trichonephila clavipes	2108201	VIV_2108201	IV	RNA	GCF_004131125.1	1	11919	Orthornavirae	Kitrinoviricota	Alsuviricetes	Martellivirales	Virgaviridae	Not specified	Metazoa	Arthropoda	Arachnida	Araneae	Nephilidae	Trichonephila	Trichonephila clavipes
64303	8839	Aroa virus	Anas platyrhynchos	64303	VIV_64303	IV	RNA	GCF_000872985.1	1	10815	Orthornavirae	Kitrinoviricota	Flasuviricetes	Amarillovirales	Flaviviridae	Flavivirus	Metazoa	Chordata	Aves	Anseriformes	Anatidae	Anas	Anas platyrhynchos
64303	9031	Aroa virus	Gallus gallus	64303	VIV_64303	IV	RNA	GCF_000872985.1	1	10815	Orthornavirae	Kitrinoviricota	Flasuviricetes	Amarillovirales	Flaviviridae	Flavivirus	Metazoa	Chordata	Aves	Galliformes	Phasianidae	Gallus	Gallus gallus
64290	8934	Bagaza virus	Columba palumbus	64290	VIV_64290	IV	RNA	GCF_000883735.1	1	10941	Orthornavirae	Kitrinoviricota	Flasuviricetes	Amarillovirales	Flaviviridae	Flavivirus	Metazoa	Chordata	Aves	Columbiformes	Columbidae	Columba	Columba palumbus
64290	8976	Bagaza virus	Galliformes	64290	VIV_64290	IV	RNA	GCF_000883735.1	1	10941	Orthornavirae	Kitrinoviricota	Flasuviricetes	Amarillovirales	Flaviviridae	Flavivirus	Metazoa	Chordata	Aves	Galliformes	Not specified	Not specified	Not specified
64290	9040	Bagaza virus	Lophophorus impejanus	64290	VIV_64290	IV	RNA	GCF_000883735.1	1	10941	Orthornavirae	Kitrinoviricota	Flasuviricetes	Amarillovirales	Flaviviridae	Flavivirus	Metazoa	Chordata	Aves	Galliformes	Phasianidae	Lophophorus	Lophophorus impejanus
64290	9054	Bagaza virus	Phasianus colchicus	64290	VIV_64290	IV	RNA	GCF_000883735.1	1	10941	Orthornavirae	Kitrinoviricota	Flasuviricetes	Amarillovirales	Flaviviridae	Flavivirus	Metazoa	Chordata	Aves	Galliformes	Phasianidae	Phasianus	Phasianus colchicus
64290	9079	Bagaza virus	Alectoris rufa	64290	VIV_64290	IV	RNA	GCF_000883735.1	1	10941	Orthornavirae	Kitrinoviricota	Flasuviricetes	Amarillovirales	Flaviviridae	Flavivirus	Metazoa	Chordata	Aves	Galliformes	Phasianidae	Alectoris	Alectoris rufa
64290	9103	Bagaza virus	Meleagris gallopavo	64290	VIV_64290	IV	RNA	GCF_000883735.1	1	10941	Orthornavirae	Kitrinoviricota	Flasuviricetes	Amarillovirales	Flaviviridae	Flavivirus	Metazoa	Chordata	Aves	Galliformes	Phasianidae	Meleagris	Meleagris gallopavo
64305	123377	Cacipacore virus	Formicarius analis	64305	VIV_64305	IV	RNA	GCF_000954535.1	1	10284	Orthornavirae	Kitrinoviricota	Flasuviricetes	Amarillovirales	Flaviviridae	Flavivirus	Metazoa	Chordata	Aves	Passeriformes	Formicariidae	Formicarius	Formicarius analis
64305	8782	Cacipacore virus	Aves	64305	VIV_64305	IV	RNA	GCF_000954535.1	1	10284	Orthornavirae	Kitrinoviricota	Flasuviricetes	Amarillovirales	Flaviviridae	Flavivirus	Metazoa	Chordata	Aves	Not specified	Not specified	Not specified	Not specified
64307	54056	Gadgets Gully virus	Stercorarius skua	64307	VIV_64307	IV	RNA	GCF_002003975.1	1	10251	Orthornavirae	Kitrinoviricota	Flasuviricetes	Amarillovirales	Flaviviridae	Flavivirus	Metazoa	Chordata	Aves	Charadriiformes	Stercorariidae	Stercorarius	Stercorarius skua
64307	79627	Gadgets Gully virus	Eudyptes chrysolophus	64307	VIV_64307	IV	RNA	GCF_002003975.1	1	10251	Orthornavirae	Kitrinoviricota	Flasuviricetes	Amarillovirales	Flaviviridae	Flavivirus	Metazoa	Chordata	Aves	Sphenisciformes	Spheniscidae	Eudyptes	Eudyptes chrysolophus
64307	8782	Gadgets Gully virus	Aves	64307	VIV_64307	IV	RNA	GCF_002003975.1	1	10251	Orthornavirae	Kitrinoviricota	Flasuviricetes	Amarillovirales	Flaviviridae	Flavivirus	Metazoa	Chordata	Aves	Not specified	Not specified	Not specified	Not specified
59563	110681	Ilheus virus	Egretta thula	59563	VIV_59563	IV	RNA	GCF_000870465.1	1	10755	Orthornavirae	Kitrinoviricota	Flasuviricetes	Amarillovirales	Flaviviridae	Flavivirus	Metazoa	Chordata	Aves	Pelecaniformes	Ardeidae	Egretta	Egretta thula
59563	110682	Ilheus virus	Egretta caerulea	59563	VIV_59563	IV	RNA	GCF_000870465.1	1	10755	Orthornavirae	Kitrinoviricota	Flasuviricetes	Amarillovirales	Flaviviridae	Flavivirus	Metazoa	Chordata	Aves	Pelecaniformes	Ardeidae	Egretta	Egretta caerulea
59563	115648	Ilheus virus	Geopelia cuneata	59563	VIV_59563	IV	RNA	GCF_000870465.1	1	10755	Orthornavirae	Kitrinoviricota	Flasuviricetes	Amarillovirales	Flaviviridae	Flavivirus	Metazoa	Chordata	Aves	Columbiformes	Columbidae	Geopelia	Geopelia cuneata
59563	121427	Ilheus virus	Tyrannus melancholicus	59563	VIV_59563	IV	RNA	GCF_000870465.1	1	10755	Orthornavirae	Kitrinoviricota	Flasuviricetes	Amarillovirales	Flaviviridae	Flavivirus	Metazoa	Chordata	Aves	Passeriformes	Tyrannidae	Tyrannus	Tyrannus melancholicus
59563	163868	Ilheus virus	Sicalis flaveola	59563	VIV_59563	IV	RNA	GCF_000870465.1	1	10755	Orthornavirae	Kitrinoviricota	Flasuviricetes	Amarillovirales	Flaviviridae	Flavivirus	Metazoa	Chordata	Aves	Passeriformes	Thraupidae	Sicalis	Sicalis flaveola
59563	186230	Ilheus virus	Psarocolius wagleri	59563	VIV_59563	IV	RNA	GCF_000870465.1	1	10755	Orthornavirae	Kitrinoviricota	Flasuviricetes	Amarillovirales	Flaviviridae	Flavivirus	Metazoa	Chordata	Aves	Passeriformes	Icteridae	Psarocolius	Psarocolius wagleri
59563	256689	Ilheus virus	Sporophila caerulescens	59563	VIV_59563	IV	RNA	GCF_000870465.1	1	10755	Orthornavirae	Kitrinoviricota	Flasuviricetes	Amarillovirales	Flaviviridae	Flavivirus	Metazoa	Chordata	Aves	Passeriformes	Thraupidae	Sporophila	Sporophila caerulescens
59563	322582	Ilheus virus	Ramphastos sulfuratus	59563	VIV_59563	IV	RNA	GCF_000870465.1	1	10755	Orthornavirae	Kitrinoviricota	Flasuviricetes	Amarillovirales	Flaviviridae	Flavivirus	Metazoa	Chordata	Aves	Piciformes	Ramphastidae	Ramphastos	Ramphastos sulfuratus
59563	36725	Ilheus virus	Ramphocelus passerinii	59563	VIV_59563	IV	RNA	GCF_000870465.1	1	10755	Orthornavirae	Kitrinoviricota	Flasuviricetes	Amarillovirales	Flaviviridae	Flavivirus	Metazoa	Chordata	Aves	Passeriformes	Thraupidae	Ramphocelus	Ramphocelus passerinii
59563	43164	Ilheus virus	Tyrannus	59563	VIV_59563	IV	RNA	GCF_000870465.1	1	10755	Orthornavirae	Kitrinoviricota	Flasuviricetes	Amarillovirales	Flaviviridae	Flavivirus	Metazoa	Chordata	Aves	Passeriformes	Tyrannidae	Tyrannus	Not specified
59563	44391	Ilheus virus	Zonotrichia capensis	59563	VIV_59563	IV	RNA	GCF_000870465.1	1	10755	Orthornavirae	Kitrinoviricota	Flasuviricetes	Amarillovirales	Flaviviridae	Flavivirus	Metazoa	Chordata	Aves	Passeriformes	Passerellidae	Zonotrichia	Zonotrichia capensis
59563	504887	Ilheus virus	Columbina talpacoti	59563	VIV_59563	IV	RNA	GCF_000870465.1	1	10755	Orthornavirae	Kitrinoviricota	Flasuviricetes	Amarillovirales	Flaviviridae	Flavivirus	Metazoa	Chordata	Aves	Columbiformes	Columbidae	Columbina	Columbina talpacoti
59563	84791	Ilheus virus	Amblycercus holosericeus	59563	VIV_59563	IV	RNA	GCF_000870465.1	1	10755	Orthornavirae	Kitrinoviricota	Flasuviricetes	Amarillovirales	Flaviviridae	Flavivirus	Metazoa	Chordata	Aves	Passeriformes	Icteridae	Amblycercus	Amblycercus holosericeus
59563	84836	Ilheus virus	Molothrus bonariensis	59563	VIV_59563	IV	RNA	GCF_000870465.1	1	10755	Orthornavirae	Kitrinoviricota	Flasuviricetes	Amarillovirales	Flaviviridae	Flavivirus	Metazoa	Chordata	Aves	Passeriformes	Icteridae	Molothrus	Molothrus bonariensis
59563	8782	Ilheus virus	Aves	59563	VIV_59563	IV	RNA	GCF_000870465.1	1	10755	Orthornavirae	Kitrinoviricota	Flasuviricetes	Amarillovirales	Flaviviridae	Flavivirus	Metazoa	Chordata	Aves	Not specified	Not specified	Not specified	Not specified
59563	9031	Ilheus virus	Gallus gallus	59563	VIV_59563	IV	RNA	GCF_000870465.1	1	10755	Orthornavirae	Kitrinoviricota	Flasuviricetes	Amarillovirales	Flaviviridae	Flavivirus	Metazoa	Chordata	Aves	Galliformes	Phasianidae	Gallus	Gallus gallus
59563	110681	Ilheus virus	Egretta thula	64315	VIV_64315	IV	RNA	GCF_004128575.1	1	10794	Orthornavirae	Kitrinoviricota	Flasuviricetes	Amarillovirales	Flaviviridae	Flavivirus	Metazoa	Chordata	Aves	Pelecaniformes	Ardeidae	Egretta	Egretta thula
59563	110682	Ilheus virus	Egretta caerulea	64315	VIV_64315	IV	RNA	GCF_004128575.1	1	10794	Orthornavirae	Kitrinoviricota	Flasuviricetes	Amarillovirales	Flaviviridae	Flavivirus	Metazoa	Chordata	Aves	Pelecaniformes	Ardeidae	Egretta	Egretta caerulea
59563	115648	Ilheus virus	Geopelia cuneata	64315	VIV_64315	IV	RNA	GCF_004128575.1	1	10794	Orthornavirae	Kitrinoviricota	Flasuviricetes	Amarillovirales	Flaviviridae	Flavivirus	Metazoa	Chordata	Aves	Columbiformes	Columbidae	Geopelia	Geopelia cuneata
59563	121427	Ilheus virus	Tyrannus melancholicus	64315	VIV_64315	IV	RNA	GCF_004128575.1	1	10794	Orthornavirae	Kitrinoviricota	Flasuviricetes	Amarillovirales	Flaviviridae	Flavivirus	Metazoa	Chordata	Aves	Passeriformes	Tyrannidae	Tyrannus	Tyrannus melancholicus
59563	163868	Ilheus virus	Sicalis flaveola	64315	VIV_64315	IV	RNA	GCF_004128575.1	1	10794	Orthornavirae	Kitrinoviricota	Flasuviricetes	Amarillovirales	Flaviviridae	Flavivirus	Metazoa	Chordata	Aves	Passeriformes	Thraupidae	Sicalis	Sicalis flaveola
59563	186230	Ilheus virus	Psarocolius wagleri	64315	VIV_64315	IV	RNA	GCF_004128575.1	1	10794	Orthornavirae	Kitrinoviricota	Flasuviricetes	Amarillovirales	Flaviviridae	Flavivirus	Metazoa	Chordata	Aves	Passeriformes	Icteridae	Psarocolius	Psarocolius wagleri
59563	256689	Ilheus virus	Sporophila caerulescens	64315	VIV_64315	IV	RNA	GCF_004128575.1	1	10794	Orthornavirae	Kitrinoviricota	Flasuviricetes	Amarillovirales	Flaviviridae	Flavivirus	Metazoa	Chordata	Aves	Passeriformes	Thraupidae	Sporophila	Sporophila caerulescens
59563	322582	Ilheus virus	Ramphastos sulfuratus	64315	VIV_64315	IV	RNA	GCF_004128575.1	1	10794	Orthornavirae	Kitrinoviricota	Flasuviricetes	Amarillovirales	Flaviviridae	Flavivirus	Metazoa	Chordata	Aves	Piciformes	Ramphastidae	Ramphastos	Ramphastos sulfuratus
59563	36725	Ilheus virus	Ramphocelus passerinii	64315	VIV_64315	IV	RNA	GCF_004128575.1	1	10794	Orthornavirae	Kitrinoviricota	Flasuviricetes	Amarillovirales	Flaviviridae	Flavivirus	Metazoa	Chordata	Aves	Passeriformes	Thraupidae	Ramphocelus	Ramphocelus passerinii
59563	43164	Ilheus virus	Tyrannus	64315	VIV_64315	IV	RNA	GCF_004128575.1	1	10794	Orthornavirae	Kitrinoviricota	Flasuviricetes	Amarillovirales	Flaviviridae	Flavivirus	Metazoa	Chordata	Aves	Passeriformes	Tyrannidae	Tyrannus	Not specified
59563	44391	Ilheus virus	Zonotrichia capensis	64315	VIV_64315	IV	RNA	GCF_004128575.1	1	10794	Orthornavirae	Kitrinoviricota	Flasuviricetes	Amarillovirales	Flaviviridae	Flavivirus	Metazoa	Chordata	Aves	Passeriformes	Passerellidae	Zonotrichia	Zonotrichia capensis
59563	504887	Ilheus virus	Columbina talpacoti	64315	VIV_64315	IV	RNA	GCF_004128575.1	1	10794	Orthornavirae	Kitrinoviricota	Flasuviricetes	Amarillovirales	Flaviviridae	Flavivirus	Metazoa	Chordata	Aves	Columbiformes	Columbidae	Columbina	Columbina talpacoti
59563	84791	Ilheus virus	Amblycercus holosericeus	64315	VIV_64315	IV	RNA	GCF_004128575.1	1	10794	Orthornavirae	Kitrinoviricota	Flasuviricetes	Amarillovirales	Flaviviridae	Flavivirus	Metazoa	Chordata	Aves	Passeriformes	Icteridae	Amblycercus	Amblycercus holosericeus
59563	84836	Ilheus virus	Molothrus bonariensis	64315	VIV_64315	IV	RNA	GCF_004128575.1	1	10794	Orthornavirae	Kitrinoviricota	Flasuviricetes	Amarillovirales	Flaviviridae	Flavivirus	Metazoa	Chordata	Aves	Passeriformes	Icteridae	Molothrus	Molothrus bonariensis
59563	8782	Ilheus virus	Aves	64315	VIV_64315	IV	RNA	GCF_004128575.1	1	10794	Orthornavirae	Kitrinoviricota	Flasuviricetes	Amarillovirales	Flaviviridae	Flavivirus	Metazoa	Chordata	Aves	Not specified	Not specified	Not specified	Not specified
59563	9031	Ilheus virus	Gallus gallus	64315	VIV_64315	IV	RNA	GCF_004128575.1	1	10794	Orthornavirae	Kitrinoviricota	Flasuviricetes	Amarillovirales	Flaviviridae	Flavivirus	Metazoa	Chordata	Aves	Galliformes	Phasianidae	Gallus	Gallus gallus
11072	110668	Japanese encephalitis virus	Bubulcus ibis	11072	VIV_11072	IV	RNA	GCF_000862145.1	1	10976	Orthornavirae	Kitrinoviricota	Flasuviricetes	Amarillovirales	Flaviviridae	Flavivirus	Metazoa	Chordata	Aves	Pelecaniformes	Ardeidae	Bubulcus	Bubulcus ibis
11072	1158920	Japanese encephalitis virus	Ardeola grayii	11072	VIV_11072	IV	RNA	GCF_000862145.1	1	10976	Orthornavirae	Kitrinoviricota	Flasuviricetes	Amarillovirales	Flaviviridae	Flavivirus	Metazoa	Chordata	Aves	Pelecaniformes	Ardeidae	Ardeola	Ardeola grayii
11072	126871	Japanese encephalitis virus	Oceanodroma castro	11072	VIV_11072	IV	RNA	GCF_000862145.1	1	10976	Orthornavirae	Kitrinoviricota	Flasuviricetes	Amarillovirales	Flaviviridae	Flavivirus	Metazoa	Chordata	Aves	Procellariiformes	Not specified	Oceanodroma	Oceanodroma castro
11072	127946	Japanese encephalitis virus	Turdus philomelos	11072	VIV_11072	IV	RNA	GCF_000862145.1	1	10976	Orthornavirae	Kitrinoviricota	Flasuviricetes	Amarillovirales	Flaviviridae	Flavivirus	Metazoa	Chordata	Aves	Passeriformes	Turdidae	Turdus	Turdus philomelos
11072	1364912	Japanese encephalitis virus	Calandrella cinerea	11072	VIV_11072	IV	RNA	GCF_000862145.1	1	10976	Orthornavirae	Kitrinoviricota	Flasuviricetes	Amarillovirales	Flaviviridae	Flavivirus	Metazoa	Chordata	Aves	Passeriformes	Alaudidae	Calandrella	Calandrella cinerea
11072	28680	Japanese encephalitis virus	Anas acuta	11072	VIV_11072	IV	RNA	GCF_000862145.1	1	10976	Orthornavirae	Kitrinoviricota	Flasuviricetes	Amarillovirales	Flaviviridae	Flavivirus	Metazoa	Chordata	Aves	Anseriformes	Anatidae	Anas	Anas acuta
11072	411526	Japanese encephalitis virus	Turdus iliacus	11072	VIV_11072	IV	RNA	GCF_000862145.1	1	10976	Orthornavirae	Kitrinoviricota	Flasuviricetes	Amarillovirales	Flaviviridae	Flavivirus	Metazoa	Chordata	Aves	Passeriformes	Turdidae	Turdus	Turdus iliacus
11072	56278	Japanese encephalitis virus	Sibirionetta formosa	11072	VIV_11072	IV	RNA	GCF_000862145.1	1	10976	Orthornavirae	Kitrinoviricota	Flasuviricetes	Amarillovirales	Flaviviridae	Flavivirus	Metazoa	Chordata	Aves	Anseriformes	Anatidae	Sibirionetta	Sibirionetta formosa
11072	585464	Japanese encephalitis virus	Ardea intermedia	11072	VIV_11072	IV	RNA	GCF_000862145.1	1	10976	Orthornavirae	Kitrinoviricota	Flasuviricetes	Amarillovirales	Flaviviridae	Flavivirus	Metazoa	Chordata	Aves	Pelecaniformes	Ardeidae	Ardea	Ardea intermedia
11072	75839	Japanese encephalitis virus	Anas crecca	11072	VIV_11072	IV	RNA	GCF_000862145.1	1	10976	Orthornavirae	Kitrinoviricota	Flasuviricetes	Amarillovirales	Flaviviridae	Flavivirus	Metazoa	Chordata	Aves	Anseriformes	Anatidae	Anas	Anas crecca
11072	75854	Japanese encephalitis virus	Anas poecilorhyncha	11072	VIV_11072	IV	RNA	GCF_000862145.1	1	10976	Orthornavirae	Kitrinoviricota	Flasuviricetes	Amarillovirales	Flaviviridae	Flavivirus	Metazoa	Chordata	Aves	Anseriformes	Anatidae	Anas	Anas poecilorhyncha
11072	8832	Japanese encephalitis virus	Aix galericulata	11072	VIV_11072	IV	RNA	GCF_000862145.1	1	10976	Orthornavirae	Kitrinoviricota	Flasuviricetes	Amarillovirales	Flaviviridae	Flavivirus	Metazoa	Chordata	Aves	Anseriformes	Anatidae	Aix	Aix galericulata
11072	8838	Japanese encephalitis virus	Mareca penelope	11072	VIV_11072	IV	RNA	GCF_000862145.1	1	10976	Orthornavirae	Kitrinoviricota	Flasuviricetes	Amarillovirales	Flaviviridae	Flavivirus	Metazoa	Chordata	Aves	Anseriformes	Anatidae	Mareca	Mareca penelope
11072	8839	Japanese encephalitis virus	Anas platyrhynchos	11072	VIV_11072	IV	RNA	GCF_000862145.1	1	10976	Orthornavirae	Kitrinoviricota	Flasuviricetes	Amarillovirales	Flaviviridae	Flavivirus	Metazoa	Chordata	Aves	Anseriformes	Anatidae	Anas	Anas platyrhynchos
11072	8899	Japanese encephalitis virus	Ardeidae	11072	VIV_11072	IV	RNA	GCF_000862145.1	1	10976	Orthornavirae	Kitrinoviricota	Flasuviricetes	Amarillovirales	Flaviviridae	Flavivirus	Metazoa	Chordata	Aves	Pelecaniformes	Ardeidae	Not specified	Not specified
11072	8901	Japanese encephalitis virus	Nycticorax nycticorax	11072	VIV_11072	IV	RNA	GCF_000862145.1	1	10976	Orthornavirae	Kitrinoviricota	Flasuviricetes	Amarillovirales	Flaviviridae	Flavivirus	Metazoa	Chordata	Aves	Pelecaniformes	Ardeidae	Nycticorax	Nycticorax nycticorax
11072	8932	Japanese encephalitis virus	Columba livia	11072	VIV_11072	IV	RNA	GCF_000862145.1	1	10976	Orthornavirae	Kitrinoviricota	Flasuviricetes	Amarillovirales	Flaviviridae	Flavivirus	Metazoa	Chordata	Aves	Columbiformes	Columbidae	Columba	Columba livia
11072	9031	Japanese encephalitis virus	Gallus gallus	11072	VIV_11072	IV	RNA	GCF_000862145.1	1	10976	Orthornavirae	Kitrinoviricota	Flasuviricetes	Amarillovirales	Flaviviridae	Flavivirus	Metazoa	Chordata	Aves	Galliformes	Phasianidae	Gallus	Gallus gallus
11072	9121	Japanese encephalitis virus	Fulica atra	11072	VIV_11072	IV	RNA	GCF_000862145.1	1	10976	Orthornavirae	Kitrinoviricota	Flasuviricetes	Amarillovirales	Flaviviridae	Flavivirus	Metazoa	Chordata	Aves	Gruiformes	Rallidae	Fulica	Fulica atra
11072	9172	Japanese encephalitis virus	Sturnus vulgaris	11072	VIV_11072	IV	RNA	GCF_000862145.1	1	10976	Orthornavirae	Kitrinoviricota	Flasuviricetes	Amarillovirales	Flaviviridae	Flavivirus	Metazoa	Chordata	Aves	Passeriformes	Sturnidae	Sturnus	Sturnus vulgaris
11072	9187	Japanese encephalitis virus	Turdus merula	11072	VIV_11072	IV	RNA	GCF_000862145.1	1	10976	Orthornavirae	Kitrinoviricota	Flasuviricetes	Amarillovirales	Flaviviridae	Flavivirus	Metazoa	Chordata	Aves	Passeriformes	Turdidae	Turdus	Turdus merula
11072	9205	Japanese encephalitis virus	Pelecaniformes	11072	VIV_11072	IV	RNA	GCF_000862145.1	1	10976	Orthornavirae	Kitrinoviricota	Flasuviricetes	Amarillovirales	Flaviviridae	Flavivirus	Metazoa	Chordata	Aves	Pelecaniformes	Not specified	Not specified	Not specified
33743	1118849	Kyasanur Forest disease virus	Treron pompadora	33743	VIV_33743	IV	RNA	GCF_002820625.1	1	10376	Orthornavirae	Kitrinoviricota	Flasuviricetes	Amarillovirales	Flaviviridae	Flavivirus	Metazoa	Chordata	Aves	Columbiformes	Columbidae	Treron	Treron pompadora
33743	1149666	Kyasanur Forest disease virus	Rhopocichla atriceps	33743	VIV_33743	IV	RNA	GCF_002820625.1	1	10376	Orthornavirae	Kitrinoviricota	Flasuviricetes	Amarillovirales	Flaviviridae	Flavivirus	Metazoa	Chordata	Aves	Passeriformes	Timaliidae	Rhopocichla	Rhopocichla atriceps
33743	1464015	Kyasanur Forest disease virus	Megalaima zeylanica	33743	VIV_33743	IV	RNA	GCF_002820625.1	1	10376	Orthornavirae	Kitrinoviricota	Flasuviricetes	Amarillovirales	Flaviviridae	Flavivirus	Metazoa	Chordata	Aves	Piciformes	Megalaimidae	Megalaima	Megalaima zeylanica
33743	187108	Kyasanur Forest disease virus	Chalcophaps indica	33743	VIV_33743	IV	RNA	GCF_002820625.1	1	10376	Orthornavirae	Kitrinoviricota	Flasuviricetes	Amarillovirales	Flaviviridae	Flavivirus	Metazoa	Chordata	Aves	Columbiformes	Columbidae	Chalcophaps	Chalcophaps indica
33743	316102	Kyasanur Forest disease virus	Tephrodornis virgatus	33743	VIV_33743	IV	RNA	GCF_002820625.1	1	10376	Orthornavirae	Kitrinoviricota	Flasuviricetes	Amarillovirales	Flaviviridae	Flavivirus	Metazoa	Chordata	Aves	Passeriformes	Prionopidae	Tephrodornis	Tephrodornis virgatus
11086	52650	Louping ill virus	Lagopus lagopus	11086	VIV_11086	IV	RNA	GCF_000863165.1	1	10871	Orthornavirae	Kitrinoviricota	Flasuviricetes	Amarillovirales	Flaviviridae	Flavivirus	Metazoa	Chordata	Aves	Galliformes	Phasianidae	Lagopus	Lagopus lagopus
11086	9072	Louping ill virus	Phasianidae	11086	VIV_11086	IV	RNA	GCF_000863165.1	1	10871	Orthornavirae	Kitrinoviricota	Flasuviricetes	Amarillovirales	Flaviviridae	Flavivirus	Metazoa	Chordata	Aves	Galliformes	Phasianidae	Not specified	Not specified
35279	119627	Meaban virus	Larus michahellis	35279	VIV_35279	IV	RNA	GCF_002004975.1	1	10266	Orthornavirae	Kitrinoviricota	Flasuviricetes	Amarillovirales	Flaviviridae	Flavivirus	Metazoa	Chordata	Aves	Charadriiformes	Laridae	Larus	Larus michahellis
35279	208485	Meaban virus	Larus fuscus	35279	VIV_35279	IV	RNA	GCF_002004975.1	1	10266	Orthornavirae	Kitrinoviricota	Flasuviricetes	Amarillovirales	Flaviviridae	Flavivirus	Metazoa	Chordata	Aves	Charadriiformes	Laridae	Larus	Larus fuscus
35279	35669	Meaban virus	Larus argentatus	35279	VIV_35279	IV	RNA	GCF_002004975.1	1	10266	Orthornavirae	Kitrinoviricota	Flasuviricetes	Amarillovirales	Flaviviridae	Flavivirus	Metazoa	Chordata	Aves	Charadriiformes	Laridae	Larus	Larus argentatus
35279	8782	Meaban virus	Aves	35279	VIV_35279	IV	RNA	GCF_002004975.1	1	10266	Orthornavirae	Kitrinoviricota	Flasuviricetes	Amarillovirales	Flaviviridae	Flavivirus	Metazoa	Chordata	Aves	Not specified	Not specified	Not specified	Not specified
35279	8906	Meaban virus	Charadriiformes	35279	VIV_35279	IV	RNA	GCF_002004975.1	1	10266	Orthornavirae	Kitrinoviricota	Flasuviricetes	Amarillovirales	Flaviviridae	Flavivirus	Metazoa	Chordata	Aves	Charadriiformes	Not specified	Not specified	Not specified
35279	8911	Meaban virus	Larus	35279	VIV_35279	IV	RNA	GCF_002004975.1	1	10266	Orthornavirae	Kitrinoviricota	Flasuviricetes	Amarillovirales	Flaviviridae	Flavivirus	Metazoa	Chordata	Aves	Charadriiformes	Laridae	Larus	Not specified
35279	8915	Meaban virus	Larus fuscus	35279	VIV_35279	IV	RNA	GCF_002004975.1	1	10266	Orthornavirae	Kitrinoviricota	Flasuviricetes	Amarillovirales	Flaviviridae	Flavivirus	Metazoa	Chordata	Aves	Charadriiformes	Laridae	Larus	Larus fuscus
11079	100858	Murray Valley encephalitis virus	Threskiornis aethiopicus	11079	VIV_11079	IV	RNA	GCF_000863565.1	1	11014	Orthornavirae	Kitrinoviricota	Flasuviricetes	Amarillovirales	Flaviviridae	Flavivirus	Metazoa	Chordata	Aves	Pelecaniformes	Threskiornithidae	Threskiornis	Threskiornis aethiopicus
11079	121387	Murray Valley encephalitis virus	Centropus phasianinus	11079	VIV_11079	IV	RNA	GCF_000863565.1	1	11014	Orthornavirae	Kitrinoviricota	Flasuviricetes	Amarillovirales	Flaviviridae	Flavivirus	Metazoa	Chordata	Aves	Cuculiformes	Centropidae	Centropus	Centropus phasianinus
11079	146618	Murray Valley encephalitis virus	Microcarbo melanoleucos	11079	VIV_11079	IV	RNA	GCF_000863565.1	1	11014	Orthornavirae	Kitrinoviricota	Flasuviricetes	Amarillovirales	Flaviviridae	Flavivirus	Metazoa	Chordata	Aves	Pelecaniformes	Phalacrocoracidae	Microcarbo	Microcarbo melanoleucos
11079	2039642	Murray Valley encephalitis virus	Anhinga melanogaster	11079	VIV_11079	IV	RNA	GCF_000863565.1	1	11014	Orthornavirae	Kitrinoviricota	Flasuviricetes	Amarillovirales	Flaviviridae	Flavivirus	Metazoa	Chordata	Aves	Pelecaniformes	Anhingidae	Anhinga	Anhinga melanogaster
11079	342690	Murray Valley encephalitis virus	Tachybaptus novaehollandiae	11079	VIV_11079	IV	RNA	GCF_000863565.1	1	11014	Orthornavirae	Kitrinoviricota	Flasuviricetes	Amarillovirales	Flaviviridae	Flavivirus	Metazoa	Chordata	Aves	Podicipediformes	Podicipedidae	Tachybaptus	Tachybaptus novaehollandiae
11079	390973	Murray Valley encephalitis virus	Egretta novaehollandiae	11079	VIV_11079	IV	RNA	GCF_000863565.1	1	11014	Orthornavirae	Kitrinoviricota	Flasuviricetes	Amarillovirales	Flaviviridae	Flavivirus	Metazoa	Chordata	Aves	Pelecaniformes	Ardeidae	Egretta	Egretta novaehollandiae
11079	45632	Murray Valley encephalitis virus	Anas superciliosa	11079	VIV_11079	IV	RNA	GCF_000863565.1	1	11014	Orthornavirae	Kitrinoviricota	Flasuviricetes	Amarillovirales	Flaviviridae	Flavivirus	Metazoa	Chordata	Aves	Anseriformes	Anatidae	Anas	Anas superciliosa
11079	585469	Murray Valley encephalitis virus	Nycticorax caledonicus	11079	VIV_11079	IV	RNA	GCF_000863565.1	1	11014	Orthornavirae	Kitrinoviricota	Flasuviricetes	Amarillovirales	Flaviviridae	Flavivirus	Metazoa	Chordata	Aves	Pelecaniformes	Ardeidae	Nycticorax	Nycticorax caledonicus
11079	75848	Murray Valley encephalitis virus	Anas gibberifrons	11079	VIV_11079	IV	RNA	GCF_000863565.1	1	11014	Orthornavirae	Kitrinoviricota	Flasuviricetes	Amarillovirales	Flaviviridae	Flavivirus	Metazoa	Chordata	Aves	Anseriformes	Anatidae	Anas	Anas gibberifrons
11079	8782	Murray Valley encephalitis virus	Aves	11079	VIV_11079	IV	RNA	GCF_000863565.1	1	11014	Orthornavirae	Kitrinoviricota	Flasuviricetes	Amarillovirales	Flaviviridae	Flavivirus	Metazoa	Chordata	Aves	Not specified	Not specified	Not specified	Not specified
11079	8868	Murray Valley encephalitis virus	Cygnus atratus	11079	VIV_11079	IV	RNA	GCF_000863565.1	1	11014	Orthornavirae	Kitrinoviricota	Flasuviricetes	Amarillovirales	Flaviviridae	Flavivirus	Metazoa	Chordata	Aves	Anseriformes	Anatidae	Cygnus	Cygnus atratus
11079	8976	Murray Valley encephalitis virus	Galliformes	11079	VIV_11079	IV	RNA	GCF_000863565.1	1	11014	Orthornavirae	Kitrinoviricota	Flasuviricetes	Amarillovirales	Flaviviridae	Flavivirus	Metazoa	Chordata	Aves	Galliformes	Not specified	Not specified	Not specified
11079	9031	Murray Valley encephalitis virus	Gallus gallus	11079	VIV_11079	IV	RNA	GCF_000863565.1	1	11014	Orthornavirae	Kitrinoviricota	Flasuviricetes	Amarillovirales	Flaviviridae	Flavivirus	Metazoa	Chordata	Aves	Galliformes	Phasianidae	Gallus	Gallus gallus
11079	9121	Murray Valley encephalitis virus	Fulica atra	11079	VIV_11079	IV	RNA	GCF_000863565.1	1	11014	Orthornavirae	Kitrinoviricota	Flasuviricetes	Amarillovirales	Flaviviridae	Flavivirus	Metazoa	Chordata	Aves	Gruiformes	Rallidae	Fulica	Fulica atra
11079	9205	Murray Valley encephalitis virus	Pelecaniformes	11079	VIV_11079	IV	RNA	GCF_000863565.1	1	11014	Orthornavirae	Kitrinoviricota	Flasuviricetes	Amarillovirales	Flaviviridae	Flavivirus	Metazoa	Chordata	Aves	Pelecaniformes	Not specified	Not specified	Not specified
11079	9209	Murray Valley encephalitis virus	Phalacrocorax carbo	11079	VIV_11079	IV	RNA	GCF_000863565.1	1	11014	Orthornavirae	Kitrinoviricota	Flasuviricetes	Amarillovirales	Flaviviridae	Flavivirus	Metazoa	Chordata	Aves	Pelecaniformes	Phalacrocoracidae	Phalacrocorax	Phalacrocorax carbo
11079	9210	Murray Valley encephalitis virus	Phalacrocorax sulcirostris	11079	VIV_11079	IV	RNA	GCF_000863565.1	1	11014	Orthornavirae	Kitrinoviricota	Flasuviricetes	Amarillovirales	Flaviviridae	Flavivirus	Metazoa	Chordata	Aves	Pelecaniformes	Phalacrocoracidae	Phalacrocorax	Phalacrocorax sulcirostris
64292	30390	Ntaya virus	Ardea cinerea	64292	VIV_64292	IV	RNA	GCF_000897715.1	1	10943	Orthornavirae	Kitrinoviricota	Flasuviricetes	Amarillovirales	Flaviviridae	Flavivirus	Metazoa	Chordata	Aves	Pelecaniformes	Ardeidae	Ardea	Ardea cinerea
11083	125294	Powassan virus	Emberiza spodocephala	11083	VIV_11083	IV	RNA	GCF_000860485.1	1	10839	Orthornavirae	Kitrinoviricota	Flasuviricetes	Amarillovirales	Flaviviridae	Flavivirus	Metazoa	Chordata	Aves	Passeriformes	Fringillidae	Emberiza	Emberiza spodocephala
64284	8782	Saboya virus	Aves	64284	VIV_64284	IV	RNA	GCF_002004615.1	1	10173	Orthornavirae	Kitrinoviricota	Flasuviricetes	Amarillovirales	Flaviviridae	Flavivirus	Metazoa	Chordata	Aves	Not specified	Not specified	Not specified	Not specified
64284	8782	Saboya virus	Aves	64314	VIV_64314	IV	RNA	GCF_001754105.2	1	10173	Orthornavirae	Kitrinoviricota	Flasuviricetes	Amarillovirales	Flaviviridae	Flavivirus	Metazoa	Chordata	Aves	Not specified	Not specified	Not specified	Not specified
11080	110671	Saint Louis encephalitis virus	Butorides virescens	11080	VIV_11080	IV	RNA	GCF_000866785.1	1	10940	Orthornavirae	Kitrinoviricota	Flasuviricetes	Amarillovirales	Flaviviridae	Flavivirus	Metazoa	Chordata	Aves	Pelecaniformes	Ardeidae	Butorides	Butorides virescens
11080	111981	Saint Louis encephalitis virus	Dumetella carolinensis	11080	VIV_11080	IV	RNA	GCF_000866785.1	1	10940	Orthornavirae	Kitrinoviricota	Flasuviricetes	Amarillovirales	Flaviviridae	Flavivirus	Metazoa	Chordata	Aves	Passeriformes	Mimidae	Dumetella	Dumetella carolinensis
11080	115651	Saint Louis encephalitis virus	Geotrygon montana	11080	VIV_11080	IV	RNA	GCF_000866785.1	1	10940	Orthornavirae	Kitrinoviricota	Flasuviricetes	Amarillovirales	Flaviviridae	Flavivirus	Metazoa	Chordata	Aves	Columbiformes	Columbidae	Geotrygon	Geotrygon montana
11080	118200	Saint Louis encephalitis virus	Dryobates pubescens	11080	VIV_11080	IV	RNA	GCF_000866785.1	1	10940	Orthornavirae	Kitrinoviricota	Flasuviricetes	Amarillovirales	Flaviviridae	Flavivirus	Metazoa	Chordata	Aves	Piciformes	Picidae	Dryobates	Dryobates pubescens
11080	135438	Saint Louis encephalitis virus	Spermestes bicolor	11080	VIV_11080	IV	RNA	GCF_000866785.1	1	10940	Orthornavirae	Kitrinoviricota	Flasuviricetes	Amarillovirales	Flaviviridae	Flavivirus	Metazoa	Chordata	Aves	Passeriformes	Estrildidae	Spermestes	Spermestes bicolor
11080	135631	Saint Louis encephalitis virus	Leptotila verreauxi	11080	VIV_11080	IV	RNA	GCF_000866785.1	1	10940	Orthornavirae	Kitrinoviricota	Flasuviricetes	Amarillovirales	Flaviviridae	Flavivirus	Metazoa	Chordata	Aves	Columbiformes	Columbidae	Leptotila	Leptotila verreauxi
11080	172420	Saint Louis encephalitis virus	Hylocichla mustelina	11080	VIV_11080	IV	RNA	GCF_000866785.1	1	10940	Orthornavirae	Kitrinoviricota	Flasuviricetes	Amarillovirales	Flaviviridae	Flavivirus	Metazoa	Chordata	Aves	Passeriformes	Turdidae	Hylocichla	Hylocichla mustelina
11080	190023	Saint Louis encephalitis virus	Myiobius barbatus	11080	VIV_11080	IV	RNA	GCF_000866785.1	1	10940	Orthornavirae	Kitrinoviricota	Flasuviricetes	Amarillovirales	Flaviviridae	Flavivirus	Metazoa	Chordata	Aves	Passeriformes	Tyrannidae	Myiobius	Myiobius barbatus
11080	237657	Saint Louis encephalitis virus	Conopophaga aurita	11080	VIV_11080	IV	RNA	GCF_000866785.1	1	10940	Orthornavirae	Kitrinoviricota	Flasuviricetes	Amarillovirales	Flaviviridae	Flavivirus	Metazoa	Chordata	Aves	Passeriformes	Conopophagidae	Conopophaga	Conopophaga aurita
11080	28727	Saint Louis encephalitis virus	Cyanocitta cristata	11080	VIV_11080	IV	RNA	GCF_000866785.1	1	10940	Orthornavirae	Kitrinoviricota	Flasuviricetes	Amarillovirales	Flaviviridae	Flavivirus	Metazoa	Chordata	Aves	Passeriformes	Corvidae	Cyanocitta	Cyanocitta cristata
11080	292820	Saint Louis encephalitis virus	Willisornis poecilinotus	11080	VIV_11080	IV	RNA	GCF_000866785.1	1	10940	Orthornavirae	Kitrinoviricota	Flasuviricetes	Amarillovirales	Flaviviridae	Flavivirus	Metazoa	Chordata	Aves	Passeriformes	Thamnophilidae	Willisornis	Willisornis poecilinotus
11080	30427	Saint Louis encephalitis virus	Haemorhous mexicanus	11080	VIV_11080	IV	RNA	GCF_000866785.1	1	10940	Orthornavirae	Kitrinoviricota	Flasuviricetes	Amarillovirales	Flaviviridae	Flavivirus	Metazoa	Chordata	Aves	Passeriformes	Fringillidae	Haemorhous	Haemorhous mexicanus
11080	411543	Saint Louis encephalitis virus	Turdus obsoletus	11080	VIV_11080	IV	RNA	GCF_000866785.1	1	10940	Orthornavirae	Kitrinoviricota	Flasuviricetes	Amarillovirales	Flaviviridae	Flavivirus	Metazoa	Chordata	Aves	Passeriformes	Turdidae	Turdus	Turdus obsoletus
11080	460219	Saint Louis encephalitis virus	Saltator maximus	11080	VIV_11080	IV	RNA	GCF_000866785.1	1	10940	Orthornavirae	Kitrinoviricota	Flasuviricetes	Amarillovirales	Flaviviridae	Flavivirus	Metazoa	Chordata	Aves	Passeriformes	Thraupidae	Saltator	Saltator maximus
11080	47245	Saint Louis encephalitis virus	Zenaida macroura	11080	VIV_11080	IV	RNA	GCF_000866785.1	1	10940	Orthornavirae	Kitrinoviricota	Flasuviricetes	Amarillovirales	Flaviviridae	Flavivirus	Metazoa	Chordata	Aves	Columbiformes	Columbidae	Zenaida	Zenaida macroura
11080	48849	Saint Louis encephalitis virus	Passer domesticus	11080	VIV_11080	IV	RNA	GCF_000866785.1	1	10940	Orthornavirae	Kitrinoviricota	Flasuviricetes	Amarillovirales	Flaviviridae	Flavivirus	Metazoa	Chordata	Aves	Passeriformes	Passeridae	Passer	Passer domesticus
11080	504887	Saint Louis encephalitis virus	Columbina talpacoti	11080	VIV_11080	IV	RNA	GCF_000866785.1	1	10940	Orthornavirae	Kitrinoviricota	Flasuviricetes	Amarillovirales	Flaviviridae	Flavivirus	Metazoa	Chordata	Aves	Columbiformes	Columbidae	Columbina	Columbina talpacoti
11080	51355	Saint Louis encephalitis virus	Colaptes auratus	11080	VIV_11080	IV	RNA	GCF_000866785.1	1	10940	Orthornavirae	Kitrinoviricota	Flasuviricetes	Amarillovirales	Flaviviridae	Flavivirus	Metazoa	Chordata	Aves	Piciformes	Picidae	Colaptes	Colaptes auratus
11080	56083	Saint Louis encephalitis virus	Melanerpes carolinus	11080	VIV_11080	IV	RNA	GCF_000866785.1	1	10940	Orthornavirae	Kitrinoviricota	Flasuviricetes	Amarillovirales	Flaviviridae	Flavivirus	Metazoa	Chordata	Aves	Piciformes	Picidae	Melanerpes	Melanerpes carolinus
11080	60713	Saint Louis encephalitis virus	Mimus polyglottos	11080	VIV_11080	IV	RNA	GCF_000866785.1	1	10940	Orthornavirae	Kitrinoviricota	Flasuviricetes	Amarillovirales	Flaviviridae	Flavivirus	Metazoa	Chordata	Aves	Passeriformes	Mimidae	Mimus	Mimus polyglottos
11080	74200	Saint Louis encephalitis virus	Thryothorus ludovicianus	11080	VIV_11080	IV	RNA	GCF_000866785.1	1	10940	Orthornavirae	Kitrinoviricota	Flasuviricetes	Amarillovirales	Flaviviridae	Flavivirus	Metazoa	Chordata	Aves	Passeriformes	Certhiidae	Thryothorus	Thryothorus ludovicianus
11080	84782	Saint Louis encephalitis virus	Quiscalus quiscula	11080	VIV_11080	IV	RNA	GCF_000866785.1	1	10940	Orthornavirae	Kitrinoviricota	Flasuviricetes	Amarillovirales	Flaviviridae	Flavivirus	Metazoa	Chordata	Aves	Passeriformes	Icteridae	Quiscalus	Quiscalus quiscula
11080	84817	Saint Louis encephalitis virus	Euphagus cyanocephalus	11080	VIV_11080	IV	RNA	GCF_000866785.1	1	10940	Orthornavirae	Kitrinoviricota	Flasuviricetes	Amarillovirales	Flaviviridae	Flavivirus	Metazoa	Chordata	Aves	Passeriformes	Icteridae	Euphagus	Euphagus cyanocephalus
11080	873176	Saint Louis encephalitis virus	Philydor erythrocercum	11080	VIV_11080	IV	RNA	GCF_000866785.1	1	10940	Orthornavirae	Kitrinoviricota	Flasuviricetes	Amarillovirales	Flaviviridae	Flavivirus	Metazoa	Chordata	Aves	Passeriformes	Furnariidae	Philydor	Philydor erythrocercum
11080	8790	Saint Louis encephalitis virus	Dromaius novaehollandiae	11080	VIV_11080	IV	RNA	GCF_000866785.1	1	10940	Orthornavirae	Kitrinoviricota	Flasuviricetes	Amarillovirales	Flaviviridae	Flavivirus	Metazoa	Chordata	Aves	Casuariiformes	Dromaiidae	Dromaius	Dromaius novaehollandiae
11080	88114	Saint Louis encephalitis virus	Baeolophus bicolor	11080	VIV_11080	IV	RNA	GCF_000866785.1	1	10940	Orthornavirae	Kitrinoviricota	Flasuviricetes	Amarillovirales	Flaviviridae	Flavivirus	Metazoa	Chordata	Aves	Passeriformes	Paridae	Baeolophus	Baeolophus bicolor
11080	88175	Saint Louis encephalitis virus	Hypocnemis cantator	11080	VIV_11080	IV	RNA	GCF_000866785.1	1	10940	Orthornavirae	Kitrinoviricota	Flasuviricetes	Amarillovirales	Flaviviridae	Flavivirus	Metazoa	Chordata	Aves	Passeriformes	Thamnophilidae	Hypocnemis	Hypocnemis cantator
11080	88177	Saint Louis encephalitis virus	Isleria hauxwelli	11080	VIV_11080	IV	RNA	GCF_000866785.1	1	10940	Orthornavirae	Kitrinoviricota	Flasuviricetes	Amarillovirales	Flaviviridae	Flavivirus	Metazoa	Chordata	Aves	Passeriformes	Thamnophilidae	Isleria	Isleria hauxwelli
11080	8842	Saint Louis encephalitis virus	Anser	11080	VIV_11080	IV	RNA	GCF_000866785.1	1	10940	Orthornavirae	Kitrinoviricota	Flasuviricetes	Amarillovirales	Flaviviridae	Flavivirus	Metazoa	Chordata	Aves	Anseriformes	Anatidae	Anser	Not specified
11080	8930	Saint Louis encephalitis virus	Columbidae	11080	VIV_11080	IV	RNA	GCF_000866785.1	1	10940	Orthornavirae	Kitrinoviricota	Flasuviricetes	Amarillovirales	Flaviviridae	Flavivirus	Metazoa	Chordata	Aves	Columbiformes	Columbidae	Not specified	Not specified
11080	8932	Saint Louis encephalitis virus	Columba livia	11080	VIV_11080	IV	RNA	GCF_000866785.1	1	10940	Orthornavirae	Kitrinoviricota	Flasuviricetes	Amarillovirales	Flaviviridae	Flavivirus	Metazoa	Chordata	Aves	Columbiformes	Columbidae	Columba	Columba livia
11080	8937	Saint Louis encephalitis virus	Alcedinidae	11080	VIV_11080	IV	RNA	GCF_000866785.1	1	10940	Orthornavirae	Kitrinoviricota	Flasuviricetes	Amarillovirales	Flaviviridae	Flavivirus	Metazoa	Chordata	Aves	Coraciiformes	Alcedinidae	Not specified	Not specified
11080	9014	Saint Louis encephalitis virus	Colinus virginianus	11080	VIV_11080	IV	RNA	GCF_000866785.1	1	10940	Orthornavirae	Kitrinoviricota	Flasuviricetes	Amarillovirales	Flaviviridae	Flavivirus	Metazoa	Chordata	Aves	Galliformes	Odontophoridae	Colinus	Colinus virginianus
11080	9030	Saint Louis encephalitis virus	Gallus	11080	VIV_11080	IV	RNA	GCF_000866785.1	1	10940	Orthornavirae	Kitrinoviricota	Flasuviricetes	Amarillovirales	Flaviviridae	Flavivirus	Metazoa	Chordata	Aves	Galliformes	Phasianidae	Gallus	Not specified
11080	9031	Saint Louis encephalitis virus	Gallus gallus	11080	VIV_11080	IV	RNA	GCF_000866785.1	1	10940	Orthornavirae	Kitrinoviricota	Flasuviricetes	Amarillovirales	Flaviviridae	Flavivirus	Metazoa	Chordata	Aves	Galliformes	Phasianidae	Gallus	Gallus gallus
11080	9126	Saint Louis encephalitis virus	Passeriformes	11080	VIV_11080	IV	RNA	GCF_000866785.1	1	10940	Orthornavirae	Kitrinoviricota	Flasuviricetes	Amarillovirales	Flaviviridae	Flavivirus	Metazoa	Chordata	Aves	Passeriformes	Not specified	Not specified	Not specified
11080	9172	Saint Louis encephalitis virus	Sturnus vulgaris	11080	VIV_11080	IV	RNA	GCF_000866785.1	1	10940	Orthornavirae	Kitrinoviricota	Flasuviricetes	Amarillovirales	Flaviviridae	Flavivirus	Metazoa	Chordata	Aves	Passeriformes	Sturnidae	Sturnus	Sturnus vulgaris
11080	9188	Saint Louis encephalitis virus	Turdus migratorius	11080	VIV_11080	IV	RNA	GCF_000866785.1	1	10940	Orthornavirae	Kitrinoviricota	Flasuviricetes	Amarillovirales	Flaviviridae	Flavivirus	Metazoa	Chordata	Aves	Passeriformes	Turdidae	Turdus	Turdus migratorius
11080	9191	Saint Louis encephalitis virus	Agelaius tricolor	11080	VIV_11080	IV	RNA	GCF_000866785.1	1	10940	Orthornavirae	Kitrinoviricota	Flasuviricetes	Amarillovirales	Flaviviridae	Flavivirus	Metazoa	Chordata	Aves	Passeriformes	Icteridae	Agelaius	Agelaius tricolor
11080	98964	Saint Louis encephalitis virus	Cardinalis cardinalis	11080	VIV_11080	IV	RNA	GCF_000866785.1	1	10940	Orthornavirae	Kitrinoviricota	Flasuviricetes	Amarillovirales	Flaviviridae	Flavivirus	Metazoa	Chordata	Aves	Passeriformes	Fringillidae	Cardinalis	Cardinalis cardinalis
40012	2547444	Saumarez Reef virus	Chroicocephalus novaehollandiae	40012	VIV_40012	IV	RNA	GCF_002004315.1	1	10269	Orthornavirae	Kitrinoviricota	Flasuviricetes	Amarillovirales	Flaviviridae	Flavivirus	Metazoa	Chordata	Aves	Charadriiformes	Laridae	Chroicocephalus	Chroicocephalus novaehollandiae
40012	8782	Saumarez Reef virus	Aves	40012	VIV_40012	IV	RNA	GCF_002004315.1	1	10269	Orthornavirae	Kitrinoviricota	Flasuviricetes	Amarillovirales	Flaviviridae	Flavivirus	Metazoa	Chordata	Aves	Not specified	Not specified	Not specified	Not specified
64293	48849	Tembusu virus	Passer domesticus	64293	VIV_64293	IV	RNA	GCF_000894755.1	1	10990	Orthornavirae	Kitrinoviricota	Flasuviricetes	Amarillovirales	Flaviviridae	Flavivirus	Metazoa	Chordata	Aves	Passeriformes	Passeridae	Passer	Passer domesticus
64293	75865	Tembusu virus	Tadorna tadorna	64293	VIV_64293	IV	RNA	GCF_000894755.1	1	10990	Orthornavirae	Kitrinoviricota	Flasuviricetes	Amarillovirales	Flaviviridae	Flavivirus	Metazoa	Chordata	Aves	Anseriformes	Anatidae	Tadorna	Tadorna tadorna
64293	8830	Tembusu virus	Anatidae	64293	VIV_64293	IV	RNA	GCF_000894755.1	1	10990	Orthornavirae	Kitrinoviricota	Flasuviricetes	Amarillovirales	Flaviviridae	Flavivirus	Metazoa	Chordata	Aves	Anseriformes	Anatidae	Not specified	Not specified
64293	8835	Tembusu virus	Anas	64293	VIV_64293	IV	RNA	GCF_000894755.1	1	10990	Orthornavirae	Kitrinoviricota	Flasuviricetes	Amarillovirales	Flaviviridae	Flavivirus	Metazoa	Chordata	Aves	Anseriformes	Anatidae	Anas	Not specified
64293	8839	Tembusu virus	Anas platyrhynchos	64293	VIV_64293	IV	RNA	GCF_000894755.1	1	10990	Orthornavirae	Kitrinoviricota	Flasuviricetes	Amarillovirales	Flaviviridae	Flavivirus	Metazoa	Chordata	Aves	Anseriformes	Anatidae	Anas	Anas platyrhynchos
64293	8842	Tembusu virus	Anser	64293	VIV_64293	IV	RNA	GCF_000894755.1	1	10990	Orthornavirae	Kitrinoviricota	Flasuviricetes	Amarillovirales	Flaviviridae	Flavivirus	Metazoa	Chordata	Aves	Anseriformes	Anatidae	Anser	Not specified
64293	8847	Tembusu virus	Anser sp.	64293	VIV_64293	IV	RNA	GCF_000894755.1	1	10990	Orthornavirae	Kitrinoviricota	Flasuviricetes	Amarillovirales	Flaviviridae	Flavivirus	Metazoa	Chordata	Aves	Anseriformes	Anatidae	Anser	Anser sp.
64293	8855	Tembusu virus	Cairina moschata	64293	VIV_64293	IV	RNA	GCF_000894755.1	1	10990	Orthornavirae	Kitrinoviricota	Flasuviricetes	Amarillovirales	Flaviviridae	Flavivirus	Metazoa	Chordata	Aves	Anseriformes	Anatidae	Cairina	Cairina moschata
64293	8888	Tembusu virus	Tadorna	64293	VIV_64293	IV	RNA	GCF_000894755.1	1	10990	Orthornavirae	Kitrinoviricota	Flasuviricetes	Amarillovirales	Flaviviridae	Flavivirus	Metazoa	Chordata	Aves	Anseriformes	Anatidae	Tadorna	Not specified
64293	8930	Tembusu virus	Columbidae	64293	VIV_64293	IV	RNA	GCF_000894755.1	1	10990	Orthornavirae	Kitrinoviricota	Flasuviricetes	Amarillovirales	Flaviviridae	Flavivirus	Metazoa	Chordata	Aves	Columbiformes	Columbidae	Not specified	Not specified
64293	8932	Tembusu virus	Columba livia	64293	VIV_64293	IV	RNA	GCF_000894755.1	1	10990	Orthornavirae	Kitrinoviricota	Flasuviricetes	Amarillovirales	Flaviviridae	Flavivirus	Metazoa	Chordata	Aves	Columbiformes	Columbidae	Columba	Columba livia
64293	9031	Tembusu virus	Gallus gallus	64293	VIV_64293	IV	RNA	GCF_000894755.1	1	10990	Orthornavirae	Kitrinoviricota	Flasuviricetes	Amarillovirales	Flaviviridae	Flavivirus	Metazoa	Chordata	Aves	Galliformes	Phasianidae	Gallus	Gallus gallus
11084	100859	Tick-borne encephalitis virus	Vanellus vanellus	11084	VIV_11084	IV	RNA	GCF_000863125.1	1	11141	Orthornavirae	Kitrinoviricota	Flasuviricetes	Amarillovirales	Flaviviridae	Flavivirus	Metazoa	Chordata	Aves	Charadriiformes	Charadriidae	Vanellus	Vanellus vanellus
11084	1155787	Tick-borne encephalitis virus	Tetrastes bonasia	11084	VIV_11084	IV	RNA	GCF_000863125.1	1	11141	Orthornavirae	Kitrinoviricota	Flasuviricetes	Amarillovirales	Flaviviridae	Flavivirus	Metazoa	Chordata	Aves	Galliformes	Phasianidae	Tetrastes	Tetrastes bonasia
11084	121423	Tick-borne encephalitis virus	Phoenicurus phoenicurus	11084	VIV_11084	IV	RNA	GCF_000863125.1	1	11141	Orthornavirae	Kitrinoviricota	Flasuviricetes	Amarillovirales	Flaviviridae	Flavivirus	Metazoa	Chordata	Aves	Passeriformes	Muscicapidae	Phoenicurus	Phoenicurus phoenicurus
11084	125297	Tick-borne encephalitis virus	Bombycilla garrulus	11084	VIV_11084	IV	RNA	GCF_000863125.1	1	11141	Orthornavirae	Kitrinoviricota	Flasuviricetes	Amarillovirales	Flaviviridae	Flavivirus	Metazoa	Chordata	Aves	Passeriformes	Bombycillidae	Bombycilla	Bombycilla garrulus
11084	127875	Tick-borne encephalitis virus	Cinclus cinclus	11084	VIV_11084	IV	RNA	GCF_000863125.1	1	11141	Orthornavirae	Kitrinoviricota	Flasuviricetes	Amarillovirales	Flaviviridae	Flavivirus	Metazoa	Chordata	Aves	Passeriformes	Cinclidae	Cinclus	Cinclus cinclus
11084	127946	Tick-borne encephalitis virus	Turdus philomelos	11084	VIV_11084	IV	RNA	GCF_000863125.1	1	11141	Orthornavirae	Kitrinoviricota	Flasuviricetes	Amarillovirales	Flaviviridae	Flavivirus	Metazoa	Chordata	Aves	Passeriformes	Turdidae	Turdus	Turdus philomelos
11084	137523	Tick-borne encephalitis virus	Dendrocopos major	11084	VIV_11084	IV	RNA	GCF_000863125.1	1	11141	Orthornavirae	Kitrinoviricota	Flasuviricetes	Amarillovirales	Flaviviridae	Flavivirus	Metazoa	Chordata	Aves	Piciformes	Picidae	Dendrocopos	Dendrocopos major
11084	156567	Tick-borne encephalitis virus	Periparus ater	11084	VIV_11084	IV	RNA	GCF_000863125.1	1	11141	Orthornavirae	Kitrinoviricota	Flasuviricetes	Amarillovirales	Flaviviridae	Flavivirus	Metazoa	Chordata	Aves	Passeriformes	Paridae	Periparus	Periparus ater
11084	160760	Tick-borne encephalitis virus	Spinus spinus	11084	VIV_11084	IV	RNA	GCF_000863125.1	1	11141	Orthornavirae	Kitrinoviricota	Flasuviricetes	Amarillovirales	Flaviviridae	Flavivirus	Metazoa	Chordata	Aves	Passeriformes	Fringillidae	Spinus	Spinus spinus
11084	175930	Tick-borne encephalitis virus	Carpodacus erythrinus	11084	VIV_11084	IV	RNA	GCF_000863125.1	1	11141	Orthornavirae	Kitrinoviricota	Flasuviricetes	Amarillovirales	Flaviviridae	Flavivirus	Metazoa	Chordata	Aves	Passeriformes	Fringillidae	Carpodacus	Carpodacus erythrinus
11084	175947	Tick-borne encephalitis virus	Pinicola enucleator	11084	VIV_11084	IV	RNA	GCF_000863125.1	1	11141	Orthornavirae	Kitrinoviricota	Flasuviricetes	Amarillovirales	Flaviviridae	Flavivirus	Metazoa	Chordata	Aves	Passeriformes	Fringillidae	Pinicola	Pinicola enucleator
11084	181096	Tick-borne encephalitis virus	Corvus cornix	11084	VIV_11084	IV	RNA	GCF_000863125.1	1	11141	Orthornavirae	Kitrinoviricota	Flasuviricetes	Amarillovirales	Flaviviridae	Flavivirus	Metazoa	Chordata	Aves	Passeriformes	Corvidae	Corvus	Corvus cornix
11084	229100	Tick-borne encephalitis virus	Calliope calliope	11084	VIV_11084	IV	RNA	GCF_000863125.1	1	11141	Orthornavirae	Kitrinoviricota	Flasuviricetes	Amarillovirales	Flaviviridae	Flavivirus	Metazoa	Chordata	Aves	Passeriformes	Muscicapidae	Calliope	Calliope calliope
11084	30423	Tick-borne encephalitis virus	Coloeus monedula	11084	VIV_11084	IV	RNA	GCF_000863125.1	1	11141	Orthornavirae	Kitrinoviricota	Flasuviricetes	Amarillovirales	Flaviviridae	Flavivirus	Metazoa	Chordata	Aves	Passeriformes	Corvidae	Coloeus	Coloeus monedula
11084	34924	Tick-borne encephalitis virus	Pica pica	11084	VIV_11084	IV	RNA	GCF_000863125.1	1	11141	Orthornavirae	Kitrinoviricota	Flasuviricetes	Amarillovirales	Flaviviridae	Flavivirus	Metazoa	Chordata	Aves	Passeriformes	Corvidae	Pica	Pica pica
11084	357736	Tick-borne encephalitis virus	Turdus pilaris	11084	VIV_11084	IV	RNA	GCF_000863125.1	1	11141	Orthornavirae	Kitrinoviricota	Flasuviricetes	Amarillovirales	Flaviviridae	Flavivirus	Metazoa	Chordata	Aves	Passeriformes	Turdidae	Turdus	Turdus pilaris
11084	36255	Tick-borne encephalitis virus	Fringilla montifringilla	11084	VIV_11084	IV	RNA	GCF_000863125.1	1	11141	Orthornavirae	Kitrinoviricota	Flasuviricetes	Amarillovirales	Flaviviridae	Flavivirus	Metazoa	Chordata	Aves	Passeriformes	Fringillidae	Fringilla	Fringilla montifringilla
11084	37595	Tick-borne encephalitis virus	Emberiza citrinella	11084	VIV_11084	IV	RNA	GCF_000863125.1	1	11141	Orthornavirae	Kitrinoviricota	Flasuviricetes	Amarillovirales	Flaviviridae	Flavivirus	Metazoa	Chordata	Aves	Passeriformes	Fringillidae	Emberiza	Emberiza citrinella
11084	37598	Tick-borne encephalitis virus	Fringilla coelebs	11084	VIV_11084	IV	RNA	GCF_000863125.1	1	11141	Orthornavirae	Kitrinoviricota	Flasuviricetes	Amarillovirales	Flaviviridae	Flavivirus	Metazoa	Chordata	Aves	Passeriformes	Fringillidae	Fringilla	Fringilla coelebs
11084	37600	Tick-borne encephalitis virus	Carduelis carduelis	11084	VIV_11084	IV	RNA	GCF_000863125.1	1	11141	Orthornavirae	Kitrinoviricota	Flasuviricetes	Amarillovirales	Flaviviridae	Flavivirus	Metazoa	Chordata	Aves	Passeriformes	Fringillidae	Carduelis	Carduelis carduelis
11084	37601	Tick-borne encephalitis virus	Chloris chloris	11084	VIV_11084	IV	RNA	GCF_000863125.1	1	11141	Orthornavirae	Kitrinoviricota	Flasuviricetes	Amarillovirales	Flaviviridae	Flavivirus	Metazoa	Chordata	Aves	Passeriformes	Fringillidae	Chloris	Chloris chloris
11084	37607	Tick-borne encephalitis virus	Pyrrhula pyrrhula	11084	VIV_11084	IV	RNA	GCF_000863125.1	1	11141	Orthornavirae	Kitrinoviricota	Flasuviricetes	Amarillovirales	Flaviviridae	Flavivirus	Metazoa	Chordata	Aves	Passeriformes	Fringillidae	Pyrrhula	Pyrrhula pyrrhula
11084	391696	Tick-borne encephalitis virus	Luscinia luscinia	11084	VIV_11084	IV	RNA	GCF_000863125.1	1	11141	Orthornavirae	Kitrinoviricota	Flasuviricetes	Amarillovirales	Flaviviridae	Flavivirus	Metazoa	Chordata	Aves	Passeriformes	Turdidae	Luscinia	Luscinia luscinia
11084	411526	Tick-borne encephalitis virus	Turdus iliacus	11084	VIV_11084	IV	RNA	GCF_000863125.1	1	11141	Orthornavirae	Kitrinoviricota	Flasuviricetes	Amarillovirales	Flaviviridae	Flavivirus	Metazoa	Chordata	Aves	Passeriformes	Turdidae	Turdus	Turdus iliacus
11084	43163	Tick-borne encephalitis virus	Curruca curruca	11084	VIV_11084	IV	RNA	GCF_000863125.1	1	11141	Orthornavirae	Kitrinoviricota	Flasuviricetes	Amarillovirales	Flaviviridae	Flavivirus	Metazoa	Chordata	Aves	Passeriformes	Sylviidae	Curruca	Curruca curruca
11084	45804	Tick-borne encephalitis virus	Anthus trivialis	11084	VIV_11084	IV	RNA	GCF_000863125.1	1	11141	Orthornavirae	Kitrinoviricota	Flasuviricetes	Amarillovirales	Flaviviridae	Flavivirus	Metazoa	Chordata	Aves	Passeriformes	Motacillidae	Anthus	Anthus trivialis
11084	45807	Tick-borne encephalitis virus	Motacilla alba	11084	VIV_11084	IV	RNA	GCF_000863125.1	1	11141	Orthornavirae	Kitrinoviricota	Flasuviricetes	Amarillovirales	Flaviviridae	Flavivirus	Metazoa	Chordata	Aves	Passeriformes	Motacillidae	Motacilla	Motacilla alba
11084	46689	Tick-borne encephalitis virus	Ficedula hypoleuca	11084	VIV_11084	IV	RNA	GCF_000863125.1	1	11141	Orthornavirae	Kitrinoviricota	Flasuviricetes	Amarillovirales	Flaviviridae	Flavivirus	Metazoa	Chordata	Aves	Passeriformes	Muscicapidae	Ficedula	Ficedula hypoleuca
11084	48150	Tick-borne encephalitis virus	Phylloscopus collybita	11084	VIV_11084	IV	RNA	GCF_000863125.1	1	11141	Orthornavirae	Kitrinoviricota	Flasuviricetes	Amarillovirales	Flaviviridae	Flavivirus	Metazoa	Chordata	Aves	Passeriformes	Phylloscopidae	Phylloscopus	Phylloscopus collybita
11084	48895	Tick-borne encephalitis virus	Poecile montanus	11084	VIV_11084	IV	RNA	GCF_000863125.1	1	11141	Orthornavirae	Kitrinoviricota	Flasuviricetes	Amarillovirales	Flaviviridae	Flavivirus	Metazoa	Chordata	Aves	Passeriformes	Paridae	Poecile	Poecile montanus
11084	50248	Tick-borne encephalitis virus	Sitta	11084	VIV_11084	IV	RNA	GCF_000863125.1	1	11141	Orthornavirae	Kitrinoviricota	Flasuviricetes	Amarillovirales	Flaviviridae	Flavivirus	Metazoa	Chordata	Aves	Passeriformes	Sittidae	Sitta	Not specified
11084	50251	Tick-borne encephalitis virus	Sitta europaea	11084	VIV_11084	IV	RNA	GCF_000863125.1	1	11141	Orthornavirae	Kitrinoviricota	Flasuviricetes	Amarillovirales	Flaviviridae	Flavivirus	Metazoa	Chordata	Aves	Passeriformes	Sittidae	Sitta	Sitta europaea
11084	56435	Tick-borne encephalitis virus	Phylloscopus proregulus	11084	VIV_11084	IV	RNA	GCF_000863125.1	1	11141	Orthornavirae	Kitrinoviricota	Flasuviricetes	Amarillovirales	Flaviviridae	Flavivirus	Metazoa	Chordata	Aves	Passeriformes	Phylloscopidae	Phylloscopus	Phylloscopus proregulus
11084	64802	Tick-borne encephalitis virus	Loxia curvirostra	11084	VIV_11084	IV	RNA	GCF_000863125.1	1	11141	Orthornavirae	Kitrinoviricota	Flasuviricetes	Amarillovirales	Flaviviridae	Flavivirus	Metazoa	Chordata	Aves	Passeriformes	Fringillidae	Loxia	Loxia curvirostra
11084	68472	Tick-borne encephalitis virus	Acrocephalus baeticatus	11084	VIV_11084	IV	RNA	GCF_000863125.1	1	11141	Orthornavirae	Kitrinoviricota	Flasuviricetes	Amarillovirales	Flaviviridae	Flavivirus	Metazoa	Chordata	Aves	Passeriformes	Sylviidae	Acrocephalus	Acrocephalus baeticatus
11084	68474	Tick-borne encephalitis virus	Acrocephalus dumetorum	11084	VIV_11084	IV	RNA	GCF_000863125.1	1	11141	Orthornavirae	Kitrinoviricota	Flasuviricetes	Amarillovirales	Flaviviridae	Flavivirus	Metazoa	Chordata	Aves	Passeriformes	Sylviidae	Acrocephalus	Acrocephalus dumetorum
11084	75838	Tick-borne encephalitis virus	Spatula clypeata	11084	VIV_11084	IV	RNA	GCF_000863125.1	1	11141	Orthornavirae	Kitrinoviricota	Flasuviricetes	Amarillovirales	Flaviviridae	Flavivirus	Metazoa	Chordata	Aves	Anseriformes	Anatidae	Spatula	Spatula clypeata
11084	75839	Tick-borne encephalitis virus	Anas crecca	11084	VIV_11084	IV	RNA	GCF_000863125.1	1	11141	Orthornavirae	Kitrinoviricota	Flasuviricetes	Amarillovirales	Flaviviridae	Flavivirus	Metazoa	Chordata	Aves	Anseriformes	Anatidae	Anas	Anas crecca
11084	8782	Tick-borne encephalitis virus	Aves	11084	VIV_11084	IV	RNA	GCF_000863125.1	1	11141	Orthornavirae	Kitrinoviricota	Flasuviricetes	Amarillovirales	Flaviviridae	Flavivirus	Metazoa	Chordata	Aves	Not specified	Not specified	Not specified	Not specified
11084	88110	Tick-borne encephalitis virus	Riparia riparia	11084	VIV_11084	IV	RNA	GCF_000863125.1	1	11141	Orthornavirae	Kitrinoviricota	Flasuviricetes	Amarillovirales	Flaviviridae	Flavivirus	Metazoa	Chordata	Aves	Passeriformes	Hirundinidae	Riparia	Riparia riparia
11084	8839	Tick-borne encephalitis virus	Anas platyrhynchos	11084	VIV_11084	IV	RNA	GCF_000863125.1	1	11141	Orthornavirae	Kitrinoviricota	Flasuviricetes	Amarillovirales	Flaviviridae	Flavivirus	Metazoa	Chordata	Aves	Anseriformes	Anatidae	Anas	Anas platyrhynchos
11084	8880	Tick-borne encephalitis virus	Mergus merganser	11084	VIV_11084	IV	RNA	GCF_000863125.1	1	11141	Orthornavirae	Kitrinoviricota	Flasuviricetes	Amarillovirales	Flaviviridae	Flavivirus	Metazoa	Chordata	Aves	Anseriformes	Anatidae	Mergus	Mergus merganser
11084	8932	Tick-borne encephalitis virus	Columba livia	11084	VIV_11084	IV	RNA	GCF_000863125.1	1	11141	Orthornavirae	Kitrinoviricota	Flasuviricetes	Amarillovirales	Flaviviridae	Flavivirus	Metazoa	Chordata	Aves	Columbiformes	Columbidae	Columba	Columba livia
11084	9157	Tick-borne encephalitis virus	Parus major	11084	VIV_11084	IV	RNA	GCF_000863125.1	1	11141	Orthornavirae	Kitrinoviricota	Flasuviricetes	Amarillovirales	Flaviviridae	Flavivirus	Metazoa	Chordata	Aves	Passeriformes	Paridae	Parus	Parus major
11084	9160	Tick-borne encephalitis virus	Passer montanus	11084	VIV_11084	IV	RNA	GCF_000863125.1	1	11141	Orthornavirae	Kitrinoviricota	Flasuviricetes	Amarillovirales	Flaviviridae	Flavivirus	Metazoa	Chordata	Aves	Passeriformes	Passeridae	Passer	Passer montanus
11084	9172	Tick-borne encephalitis virus	Sturnus vulgaris	11084	VIV_11084	IV	RNA	GCF_000863125.1	1	11141	Orthornavirae	Kitrinoviricota	Flasuviricetes	Amarillovirales	Flaviviridae	Flavivirus	Metazoa	Chordata	Aves	Passeriformes	Sturnidae	Sturnus	Sturnus vulgaris
11084	9182	Tick-borne encephalitis virus	Phylloscopus trochilus	11084	VIV_11084	IV	RNA	GCF_000863125.1	1	11141	Orthornavirae	Kitrinoviricota	Flasuviricetes	Amarillovirales	Flaviviridae	Flavivirus	Metazoa	Chordata	Aves	Passeriformes	Phylloscopidae	Phylloscopus	Phylloscopus trochilus
11084	9187	Tick-borne encephalitis virus	Turdus merula	11084	VIV_11084	IV	RNA	GCF_000863125.1	1	11141	Orthornavirae	Kitrinoviricota	Flasuviricetes	Amarillovirales	Flaviviridae	Flavivirus	Metazoa	Chordata	Aves	Passeriformes	Turdidae	Turdus	Turdus merula
40004	13746	Tyuleniy virus	Uria aalge	40004	VIV_40004	IV	RNA	GCF_000914295.1	1	10673	Orthornavirae	Kitrinoviricota	Flasuviricetes	Amarillovirales	Flaviviridae	Flavivirus	Metazoa	Chordata	Aves	Charadriiformes	Alcidae	Uria	Uria aalge
40004	43311	Tyuleniy virus	Fratercula cirrhata	40004	VIV_40004	IV	RNA	GCF_000914295.1	1	10673	Orthornavirae	Kitrinoviricota	Flasuviricetes	Amarillovirales	Flaviviridae	Flavivirus	Metazoa	Chordata	Aves	Charadriiformes	Alcidae	Fratercula	Fratercula cirrhata
40004	75485	Tyuleniy virus	Rissa tridactyla	40004	VIV_40004	IV	RNA	GCF_000914295.1	1	10673	Orthornavirae	Kitrinoviricota	Flasuviricetes	Amarillovirales	Flaviviridae	Flavivirus	Metazoa	Chordata	Aves	Charadriiformes	Laridae	Rissa	Rissa tridactyla
40004	8782	Tyuleniy virus	Aves	40004	VIV_40004	IV	RNA	GCF_000914295.1	1	10673	Orthornavirae	Kitrinoviricota	Flasuviricetes	Amarillovirales	Flaviviridae	Flavivirus	Metazoa	Chordata	Aves	Not specified	Not specified	Not specified	Not specified
40004	8906	Tyuleniy virus	Charadriiformes	40004	VIV_40004	IV	RNA	GCF_000914295.1	1	10673	Orthornavirae	Kitrinoviricota	Flasuviricetes	Amarillovirales	Flaviviridae	Flavivirus	Metazoa	Chordata	Aves	Charadriiformes	Not specified	Not specified	Not specified
64297	69510	Uganda S virus	Saxicola rubetra	64297	VIV_64297	IV	RNA	GCF_002004295.1	1	10182	Orthornavirae	Kitrinoviricota	Flasuviricetes	Amarillovirales	Flaviviridae	Flavivirus	Metazoa	Chordata	Aves	Passeriformes	Muscicapidae	Saxicola	Saxicola rubetra
64286	100819	Usutu virus	Falco tinnunculus	64286	VIV_64286	IV	RNA	GCF_000854945.1	1	11066	Orthornavirae	Kitrinoviricota	Flasuviricetes	Amarillovirales	Flaviviridae	Flavivirus	Metazoa	Chordata	Aves	Falconiformes	Falconidae	Falco	Falco tinnunculus
64286	103375	Usutu virus	Aegolius funereus	64286	VIV_64286	IV	RNA	GCF_000854945.1	1	11066	Orthornavirae	Kitrinoviricota	Flasuviricetes	Amarillovirales	Flaviviridae	Flavivirus	Metazoa	Chordata	Aves	Strigiformes	Strigidae	Aegolius	Aegolius funereus
64286	111810	Usutu virus	Asio otus	64286	VIV_64286	IV	RNA	GCF_000854945.1	1	11066	Orthornavirae	Kitrinoviricota	Flasuviricetes	Amarillovirales	Flaviviridae	Flavivirus	Metazoa	Chordata	Aves	Strigiformes	Strigidae	Asio	Asio otus
64286	111811	Usutu virus	Caprimulgus europaeus	64286	VIV_64286	IV	RNA	GCF_000854945.1	1	11066	Orthornavirae	Kitrinoviricota	Flasuviricetes	Amarillovirales	Flaviviridae	Flavivirus	Metazoa	Chordata	Aves	Caprimulgiformes	Caprimulgidae	Caprimulgus	Caprimulgus europaeus
64286	111821	Usutu virus	Strix aluco	64286	VIV_64286	IV	RNA	GCF_000854945.1	1	11066	Orthornavirae	Kitrinoviricota	Flasuviricetes	Amarillovirales	Flaviviridae	Flavivirus	Metazoa	Chordata	Aves	Strigiformes	Strigidae	Strix	Strix aluco
64286	116992	Usutu virus	Gracula religiosa	64286	VIV_64286	IV	RNA	GCF_000854945.1	1	11066	Orthornavirae	Kitrinoviricota	Flasuviricetes	Amarillovirales	Flaviviridae	Flavivirus	Metazoa	Chordata	Aves	Passeriformes	Sturnidae	Gracula	Gracula religiosa
64286	121724	Usutu virus	Glaucidium passerinum	64286	VIV_64286	IV	RNA	GCF_000854945.1	1	11066	Orthornavirae	Kitrinoviricota	Flasuviricetes	Amarillovirales	Flaviviridae	Flavivirus	Metazoa	Chordata	Aves	Strigiformes	Strigidae	Glaucidium	Glaucidium passerinum
64286	126836	Usutu virus	Strix nebulosa	64286	VIV_64286	IV	RNA	GCF_000854945.1	1	11066	Orthornavirae	Kitrinoviricota	Flasuviricetes	Amarillovirales	Flaviviridae	Flavivirus	Metazoa	Chordata	Aves	Strigiformes	Strigidae	Strix	Strix nebulosa
64286	127946	Usutu virus	Turdus philomelos	64286	VIV_64286	IV	RNA	GCF_000854945.1	1	11066	Orthornavirae	Kitrinoviricota	Flasuviricetes	Amarillovirales	Flaviviridae	Flavivirus	Metazoa	Chordata	Aves	Passeriformes	Turdidae	Turdus	Turdus philomelos
64286	1303088	Usutu virus	Bycanistes fistulator	64286	VIV_64286	IV	RNA	GCF_000854945.1	1	11066	Orthornavirae	Kitrinoviricota	Flasuviricetes	Amarillovirales	Flaviviridae	Flavivirus	Metazoa	Chordata	Aves	Bucerotiformes	Bucerotidae	Bycanistes	Bycanistes fistulator
64286	137523	Usutu virus	Dendrocopos major	64286	VIV_64286	IV	RNA	GCF_000854945.1	1	11066	Orthornavirae	Kitrinoviricota	Flasuviricetes	Amarillovirales	Flaviviridae	Flavivirus	Metazoa	Chordata	Aves	Piciformes	Picidae	Dendrocopos	Dendrocopos major
64286	156563	Usutu virus	Cyanistes caeruleus	64286	VIV_64286	IV	RNA	GCF_000854945.1	1	11066	Orthornavirae	Kitrinoviricota	Flasuviricetes	Amarillovirales	Flaviviridae	Flavivirus	Metazoa	Chordata	Aves	Passeriformes	Paridae	Cyanistes	Cyanistes caeruleus
64286	1743266	Usutu virus	Eurillas virens	64286	VIV_64286	IV	RNA	GCF_000854945.1	1	11066	Orthornavirae	Kitrinoviricota	Flasuviricetes	Amarillovirales	Flaviviridae	Flavivirus	Metazoa	Chordata	Aves	Passeriformes	Pycnonotidae	Eurillas	Eurillas virens
64286	175815	Usutu virus	Pyrrhula erythaca	64286	VIV_64286	IV	RNA	GCF_000854945.1	1	11066	Orthornavirae	Kitrinoviricota	Flasuviricetes	Amarillovirales	Flaviviridae	Flavivirus	Metazoa	Chordata	Aves	Passeriformes	Fringillidae	Pyrrhula	Pyrrhula erythaca
64286	175842	Usutu virus	Bycanistes	64286	VIV_64286	IV	RNA	GCF_000854945.1	1	11066	Orthornavirae	Kitrinoviricota	Flasuviricetes	Amarillovirales	Flaviviridae	Flavivirus	Metazoa	Chordata	Aves	Bucerotiformes	Bucerotidae	Bycanistes	Not specified
64286	177147	Usutu virus	Streptopelia decaocto	64286	VIV_64286	IV	RNA	GCF_000854945.1	1	11066	Orthornavirae	Kitrinoviricota	Flasuviricetes	Amarillovirales	Flaviviridae	Flavivirus	Metazoa	Chordata	Aves	Columbiformes	Columbidae	Streptopelia	Streptopelia decaocto
64286	181101	Usutu virus	Panurus biarmicus	64286	VIV_64286	IV	RNA	GCF_000854945.1	1	11066	Orthornavirae	Kitrinoviricota	Flasuviricetes	Amarillovirales	Flaviviridae	Flavivirus	Metazoa	Chordata	Aves	Passeriformes	Sylviidae	Panurus	Panurus biarmicus
64286	184715	Usutu virus	Branta ruficollis	64286	VIV_64286	IV	RNA	GCF_000854945.1	1	11066	Orthornavirae	Kitrinoviricota	Flasuviricetes	Amarillovirales	Flaviviridae	Flavivirus	Metazoa	Chordata	Aves	Anseriformes	Anatidae	Branta	Branta ruficollis
64286	198027	Usutu virus	Melanitta nigra	64286	VIV_64286	IV	RNA	GCF_000854945.1	1	11066	Orthornavirae	Kitrinoviricota	Flasuviricetes	Amarillovirales	Flaviviridae	Flavivirus	Metazoa	Chordata	Aves	Anseriformes	Anatidae	Melanitta	Melanitta nigra
64286	216193	Usutu virus	Sylvia communis	64286	VIV_64286	IV	RNA	GCF_000854945.1	1	11066	Orthornavirae	Kitrinoviricota	Flasuviricetes	Amarillovirales	Flaviviridae	Flavivirus	Metazoa	Chordata	Aves	Passeriformes	Sylviidae	Sylvia	Sylvia communis
64286	30382	Usutu virus	Alopochen aegyptiaca	64286	VIV_64286	IV	RNA	GCF_000854945.1	1	11066	Orthornavirae	Kitrinoviricota	Flasuviricetes	Amarillovirales	Flaviviridae	Flavivirus	Metazoa	Chordata	Aves	Anseriformes	Anatidae	Alopochen	Alopochen aegyptiaca
64286	30422	Usutu virus	Corvus corone	64286	VIV_64286	IV	RNA	GCF_000854945.1	1	11066	Orthornavirae	Kitrinoviricota	Flasuviricetes	Amarillovirales	Flaviviridae	Flavivirus	Metazoa	Chordata	Aves	Passeriformes	Corvidae	Corvus	Corvus corone
64286	30423	Usutu virus	Coloeus monedula	64286	VIV_64286	IV	RNA	GCF_000854945.1	1	11066	Orthornavirae	Kitrinoviricota	Flasuviricetes	Amarillovirales	Flaviviridae	Flavivirus	Metazoa	Chordata	Aves	Passeriformes	Corvidae	Coloeus	Coloeus monedula
64286	30425	Usutu virus	Emberiza schoeniclus	64286	VIV_64286	IV	RNA	GCF_000854945.1	1	11066	Orthornavirae	Kitrinoviricota	Flasuviricetes	Amarillovirales	Flaviviridae	Flavivirus	Metazoa	Chordata	Aves	Passeriformes	Fringillidae	Emberiza	Emberiza schoeniclus
64286	30461	Usutu virus	Bubo bubo	64286	VIV_64286	IV	RNA	GCF_000854945.1	1	11066	Orthornavirae	Kitrinoviricota	Flasuviricetes	Amarillovirales	Flaviviridae	Flavivirus	Metazoa	Chordata	Aves	Strigiformes	Strigidae	Bubo	Bubo bubo
64286	33589	Usutu virus	Leptoptilos crumeniferus	64286	VIV_64286	IV	RNA	GCF_000854945.1	1	11066	Orthornavirae	Kitrinoviricota	Flasuviricetes	Amarillovirales	Flaviviridae	Flavivirus	Metazoa	Chordata	Aves	Ciconiiformes	Ciconiidae	Leptoptilos	Leptoptilos crumeniferus
64286	33608	Usutu virus	Neophron percnopterus	64286	VIV_64286	IV	RNA	GCF_000854945.1	1	11066	Orthornavirae	Kitrinoviricota	Flasuviricetes	Amarillovirales	Flaviviridae	Flavivirus	Metazoa	Chordata	Aves	Accipitriformes	Accipitridae	Neophron	Neophron percnopterus
64286	33610	Usutu virus	Gypaetus barbatus	64286	VIV_64286	IV	RNA	GCF_000854945.1	1	11066	Orthornavirae	Kitrinoviricota	Flasuviricetes	Amarillovirales	Flaviviridae	Flavivirus	Metazoa	Chordata	Aves	Accipitriformes	Accipitridae	Gypaetus	Gypaetus barbatus
64286	34924	Usutu virus	Pica pica	64286	VIV_64286	IV	RNA	GCF_000854945.1	1	11066	Orthornavirae	Kitrinoviricota	Flasuviricetes	Amarillovirales	Flaviviridae	Flavivirus	Metazoa	Chordata	Aves	Passeriformes	Corvidae	Pica	Pica pica
64286	357736	Usutu virus	Turdus pilaris	64286	VIV_64286	IV	RNA	GCF_000854945.1	1	11066	Orthornavirae	Kitrinoviricota	Flasuviricetes	Amarillovirales	Flaviviridae	Flavivirus	Metazoa	Chordata	Aves	Passeriformes	Turdidae	Turdus	Turdus pilaris
64286	358815	Usutu virus	Phoenicurus ochruros	64286	VIV_64286	IV	RNA	GCF_000854945.1	1	11066	Orthornavirae	Kitrinoviricota	Flasuviricetes	Amarillovirales	Flaviviridae	Flavivirus	Metazoa	Chordata	Aves	Passeriformes	Muscicapidae	Phoenicurus	Phoenicurus ochruros
64286	36245	Usutu virus	Alcedo atthis	64286	VIV_64286	IV	RNA	GCF_000854945.1	1	11066	Orthornavirae	Kitrinoviricota	Flasuviricetes	Amarillovirales	Flaviviridae	Flavivirus	Metazoa	Chordata	Aves	Coraciiformes	Alcedinidae	Alcedo	Alcedo atthis
64286	36305	Usutu virus	Strix uralensis	64286	VIV_64286	IV	RNA	GCF_000854945.1	1	11066	Orthornavirae	Kitrinoviricota	Flasuviricetes	Amarillovirales	Flaviviridae	Flavivirus	Metazoa	Chordata	Aves	Strigiformes	Strigidae	Strix	Strix uralensis
64286	371907	Usutu virus	Bubo scandiacus	64286	VIV_64286	IV	RNA	GCF_000854945.1	1	11066	Orthornavirae	Kitrinoviricota	Flasuviricetes	Amarillovirales	Flaviviridae	Flavivirus	Metazoa	Chordata	Aves	Strigiformes	Strigidae	Bubo	Bubo scandiacus
64286	37598	Usutu virus	Fringilla coelebs	64286	VIV_64286	IV	RNA	GCF_000854945.1	1	11066	Orthornavirae	Kitrinoviricota	Flasuviricetes	Amarillovirales	Flaviviridae	Flavivirus	Metazoa	Chordata	Aves	Passeriformes	Fringillidae	Fringilla	Fringilla coelebs
64286	37601	Usutu virus	Chloris chloris	64286	VIV_64286	IV	RNA	GCF_000854945.1	1	11066	Orthornavirae	Kitrinoviricota	Flasuviricetes	Amarillovirales	Flaviviridae	Flavivirus	Metazoa	Chordata	Aves	Passeriformes	Fringillidae	Chloris	Chloris chloris
64286	37607	Usutu virus	Pyrrhula pyrrhula	64286	VIV_64286	IV	RNA	GCF_000854945.1	1	11066	Orthornavirae	Kitrinoviricota	Flasuviricetes	Amarillovirales	Flaviviridae	Flavivirus	Metazoa	Chordata	Aves	Passeriformes	Fringillidae	Pyrrhula	Pyrrhula pyrrhula
64286	37610	Usutu virus	Erithacus rubecula	64286	VIV_64286	IV	RNA	GCF_000854945.1	1	11066	Orthornavirae	Kitrinoviricota	Flasuviricetes	Amarillovirales	Flaviviridae	Flavivirus	Metazoa	Chordata	Aves	Passeriformes	Turdidae	Erithacus	Erithacus rubecula
64286	411517	Usutu virus	Turdus libonyana	64286	VIV_64286	IV	RNA	GCF_000854945.1	1	11066	Orthornavirae	Kitrinoviricota	Flasuviricetes	Amarillovirales	Flaviviridae	Flavivirus	Metazoa	Chordata	Aves	Passeriformes	Turdidae	Turdus	Turdus libonyana
64286	411526	Usutu virus	Turdus iliacus	64286	VIV_64286	IV	RNA	GCF_000854945.1	1	11066	Orthornavirae	Kitrinoviricota	Flasuviricetes	Amarillovirales	Flaviviridae	Flavivirus	Metazoa	Chordata	Aves	Passeriformes	Turdidae	Turdus	Turdus iliacus
64286	43150	Usutu virus	Hirundo rustica	64286	VIV_64286	IV	RNA	GCF_000854945.1	1	11066	Orthornavirae	Kitrinoviricota	Flasuviricetes	Amarillovirales	Flaviviridae	Flavivirus	Metazoa	Chordata	Aves	Passeriformes	Hirundinidae	Hirundo	Hirundo rustica
64286	43163	Usutu virus	Curruca curruca	64286	VIV_64286	IV	RNA	GCF_000854945.1	1	11066	Orthornavirae	Kitrinoviricota	Flasuviricetes	Amarillovirales	Flaviviridae	Flavivirus	Metazoa	Chordata	Aves	Passeriformes	Sylviidae	Curruca	Curruca curruca
64286	45639	Usutu virus	Tadorna ferruginea	64286	VIV_64286	IV	RNA	GCF_000854945.1	1	11066	Orthornavirae	Kitrinoviricota	Flasuviricetes	Amarillovirales	Flaviviridae	Flavivirus	Metazoa	Chordata	Aves	Anseriformes	Anatidae	Tadorna	Tadorna ferruginea
64286	45807	Usutu virus	Motacilla alba	64286	VIV_64286	IV	RNA	GCF_000854945.1	1	11066	Orthornavirae	Kitrinoviricota	Flasuviricetes	Amarillovirales	Flaviviridae	Flavivirus	Metazoa	Chordata	Aves	Passeriformes	Motacillidae	Motacilla	Motacilla alba
64286	46689	Usutu virus	Ficedula hypoleuca	64286	VIV_64286	IV	RNA	GCF_000854945.1	1	11066	Orthornavirae	Kitrinoviricota	Flasuviricetes	Amarillovirales	Flaviviridae	Flavivirus	Metazoa	Chordata	Aves	Passeriformes	Muscicapidae	Ficedula	Ficedula hypoleuca
64286	48155	Usutu virus	Sylvia atricapilla	64286	VIV_64286	IV	RNA	GCF_000854945.1	1	11066	Orthornavirae	Kitrinoviricota	Flasuviricetes	Amarillovirales	Flaviviridae	Flavivirus	Metazoa	Chordata	Aves	Passeriformes	Sylviidae	Sylvia	Sylvia atricapilla
64286	48156	Usutu virus	Acrocephalus scirpaceus	64286	VIV_64286	IV	RNA	GCF_000854945.1	1	11066	Orthornavirae	Kitrinoviricota	Flasuviricetes	Amarillovirales	Flaviviridae	Flavivirus	Metazoa	Chordata	Aves	Passeriformes	Sylviidae	Acrocephalus	Acrocephalus scirpaceus
64286	48849	Usutu virus	Passer domesticus	64286	VIV_64286	IV	RNA	GCF_000854945.1	1	11066	Orthornavirae	Kitrinoviricota	Flasuviricetes	Amarillovirales	Flaviviridae	Flavivirus	Metazoa	Chordata	Aves	Passeriformes	Passeridae	Passer	Passer domesticus
64286	50248	Usutu virus	Sitta	64286	VIV_64286	IV	RNA	GCF_000854945.1	1	11066	Orthornavirae	Kitrinoviricota	Flasuviricetes	Amarillovirales	Flaviviridae	Flavivirus	Metazoa	Chordata	Aves	Passeriformes	Sittidae	Sitta	Not specified
64286	50251	Usutu virus	Sitta europaea	64286	VIV_64286	IV	RNA	GCF_000854945.1	1	11066	Orthornavirae	Kitrinoviricota	Flasuviricetes	Amarillovirales	Flaviviridae	Flavivirus	Metazoa	Chordata	Aves	Passeriformes	Sittidae	Sitta	Sitta europaea
64286	56313	Usutu virus	Tyto alba	64286	VIV_64286	IV	RNA	GCF_000854945.1	1	11066	Orthornavirae	Kitrinoviricota	Flasuviricetes	Amarillovirales	Flaviviridae	Flavivirus	Metazoa	Chordata	Aves	Strigiformes	Tytonidae	Tyto	Tyto alba
64286	56783	Usutu virus	Garrulus glandarius	64286	VIV_64286	IV	RNA	GCF_000854945.1	1	11066	Orthornavirae	Kitrinoviricota	Flasuviricetes	Amarillovirales	Flaviviridae	Flavivirus	Metazoa	Chordata	Aves	Passeriformes	Corvidae	Garrulus	Garrulus glandarius
64286	69940	Usutu virus	Surnia ulula	64286	VIV_64286	IV	RNA	GCF_000854945.1	1	11066	Orthornavirae	Kitrinoviricota	Flasuviricetes	Amarillovirales	Flaviviridae	Flavivirus	Metazoa	Chordata	Aves	Strigiformes	Strigidae	Surnia	Surnia ulula
64286	73324	Usutu virus	Sylvia borin	64286	VIV_64286	IV	RNA	GCF_000854945.1	1	11066	Orthornavirae	Kitrinoviricota	Flasuviricetes	Amarillovirales	Flaviviridae	Flavivirus	Metazoa	Chordata	Aves	Passeriformes	Sylviidae	Sylvia	Sylvia borin
64286	75881	Usutu virus	Tachyeres pteneres	64286	VIV_64286	IV	RNA	GCF_000854945.1	1	11066	Orthornavirae	Kitrinoviricota	Flasuviricetes	Amarillovirales	Flaviviridae	Flavivirus	Metazoa	Chordata	Aves	Anseriformes	Anatidae	Tachyeres	Tachyeres pteneres
64286	8782	Usutu virus	Aves	64286	VIV_64286	IV	RNA	GCF_000854945.1	1	11066	Orthornavirae	Kitrinoviricota	Flasuviricetes	Amarillovirales	Flaviviridae	Flavivirus	Metazoa	Chordata	Aves	Not specified	Not specified	Not specified	Not specified
64286	88116	Usutu virus	Delichon urbicum	64286	VIV_64286	IV	RNA	GCF_000854945.1	1	11066	Orthornavirae	Kitrinoviricota	Flasuviricetes	Amarillovirales	Flaviviridae	Flavivirus	Metazoa	Chordata	Aves	Passeriformes	Hirundinidae	Delichon	Delichon urbicum
64286	8830	Usutu virus	Anatidae	64286	VIV_64286	IV	RNA	GCF_000854945.1	1	11066	Orthornavirae	Kitrinoviricota	Flasuviricetes	Amarillovirales	Flaviviridae	Flavivirus	Metazoa	Chordata	Aves	Anseriformes	Anatidae	Not specified	Not specified
64286	8839	Usutu virus	Anas platyrhynchos	64286	VIV_64286	IV	RNA	GCF_000854945.1	1	11066	Orthornavirae	Kitrinoviricota	Flasuviricetes	Amarillovirales	Flaviviridae	Flavivirus	Metazoa	Chordata	Aves	Anseriformes	Anatidae	Anas	Anas platyrhynchos
64286	8928	Usutu virus	Ciconia ciconia	64286	VIV_64286	IV	RNA	GCF_000854945.1	1	11066	Orthornavirae	Kitrinoviricota	Flasuviricetes	Amarillovirales	Flaviviridae	Flavivirus	Metazoa	Chordata	Aves	Ciconiiformes	Ciconiidae	Ciconia	Ciconia ciconia
64286	8932	Usutu virus	Columba livia	64286	VIV_64286	IV	RNA	GCF_000854945.1	1	11066	Orthornavirae	Kitrinoviricota	Flasuviricetes	Amarillovirales	Flaviviridae	Flavivirus	Metazoa	Chordata	Aves	Columbiformes	Columbidae	Columba	Columba livia
64286	8939	Usutu virus	Dacelo novaeguineae	64286	VIV_64286	IV	RNA	GCF_000854945.1	1	11066	Orthornavirae	Kitrinoviricota	Flasuviricetes	Amarillovirales	Flaviviridae	Flavivirus	Metazoa	Chordata	Aves	Coraciiformes	Alcedinidae	Dacelo	Dacelo novaeguineae
64286	8964	Usutu virus	Circus aeruginosus	64286	VIV_64286	IV	RNA	GCF_000854945.1	1	11066	Orthornavirae	Kitrinoviricota	Flasuviricetes	Amarillovirales	Flaviviridae	Flavivirus	Metazoa	Chordata	Aves	Accipitriformes	Accipitridae	Circus	Circus aeruginosus
64286	9031	Usutu virus	Gallus gallus	64286	VIV_64286	IV	RNA	GCF_000854945.1	1	11066	Orthornavirae	Kitrinoviricota	Flasuviricetes	Amarillovirales	Flaviviridae	Flavivirus	Metazoa	Chordata	Aves	Galliformes	Phasianidae	Gallus	Gallus gallus
64286	9049	Usutu virus	Pavo cristatus	64286	VIV_64286	IV	RNA	GCF_000854945.1	1	11066	Orthornavirae	Kitrinoviricota	Flasuviricetes	Amarillovirales	Flaviviridae	Flavivirus	Metazoa	Chordata	Aves	Galliformes	Phasianidae	Pavo	Pavo cristatus
64286	9054	Usutu virus	Phasianus colchicus	64286	VIV_64286	IV	RNA	GCF_000854945.1	1	11066	Orthornavirae	Kitrinoviricota	Flasuviricetes	Amarillovirales	Flaviviridae	Flavivirus	Metazoa	Chordata	Aves	Galliformes	Phasianidae	Phasianus	Phasianus colchicus
64286	9079	Usutu virus	Alectoris rufa	64286	VIV_64286	IV	RNA	GCF_000854945.1	1	11066	Orthornavirae	Kitrinoviricota	Flasuviricetes	Amarillovirales	Flaviviridae	Flavivirus	Metazoa	Chordata	Aves	Galliformes	Phasianidae	Alectoris	Alectoris rufa
64286	9135	Usutu virus	Serinus canaria	64286	VIV_64286	IV	RNA	GCF_000854945.1	1	11066	Orthornavirae	Kitrinoviricota	Flasuviricetes	Amarillovirales	Flaviviridae	Flavivirus	Metazoa	Chordata	Aves	Passeriformes	Fringillidae	Serinus	Serinus canaria
64286	9157	Usutu virus	Parus major	64286	VIV_64286	IV	RNA	GCF_000854945.1	1	11066	Orthornavirae	Kitrinoviricota	Flasuviricetes	Amarillovirales	Flaviviridae	Flavivirus	Metazoa	Chordata	Aves	Passeriformes	Paridae	Parus	Parus major
64286	9160	Usutu virus	Passer montanus	64286	VIV_64286	IV	RNA	GCF_000854945.1	1	11066	Orthornavirae	Kitrinoviricota	Flasuviricetes	Amarillovirales	Flaviviridae	Flavivirus	Metazoa	Chordata	Aves	Passeriformes	Passeridae	Passer	Passer montanus
64286	9172	Usutu virus	Sturnus vulgaris	64286	VIV_64286	IV	RNA	GCF_000854945.1	1	11066	Orthornavirae	Kitrinoviricota	Flasuviricetes	Amarillovirales	Flaviviridae	Flavivirus	Metazoa	Chordata	Aves	Passeriformes	Sturnidae	Sturnus	Sturnus vulgaris
64286	9187	Usutu virus	Turdus merula	64286	VIV_64286	IV	RNA	GCF_000854945.1	1	11066	Orthornavirae	Kitrinoviricota	Flasuviricetes	Amarillovirales	Flaviviridae	Flavivirus	Metazoa	Chordata	Aves	Passeriformes	Turdidae	Turdus	Turdus merula
64286	9217	Usutu virus	Phoenicopterus ruber	64286	VIV_64286	IV	RNA	GCF_000854945.1	1	11066	Orthornavirae	Kitrinoviricota	Flasuviricetes	Amarillovirales	Flaviviridae	Flavivirus	Metazoa	Chordata	Aves	Phoenicopteriformes	Phoenicopteridae	Phoenicopterus	Phoenicopterus ruber
64286	9240	Usutu virus	Spheniscus humboldti	64286	VIV_64286	IV	RNA	GCF_000854945.1	1	11066	Orthornavirae	Kitrinoviricota	Flasuviricetes	Amarillovirales	Flaviviridae	Flavivirus	Metazoa	Chordata	Aves	Sphenisciformes	Spheniscidae	Spheniscus	Spheniscus humboldti
11082	100819	West Nile virus	Falco tinnunculus	11082	VIV_11082	IV	RNA	GCF_000875385.1	1	11029	Orthornavirae	Kitrinoviricota	Flasuviricetes	Amarillovirales	Flaviviridae	Flavivirus	Metazoa	Chordata	Aves	Falconiformes	Falconidae	Falco	Falco tinnunculus
11082	100859	West Nile virus	Vanellus vanellus	11082	VIV_11082	IV	RNA	GCF_000875385.1	1	11029	Orthornavirae	Kitrinoviricota	Flasuviricetes	Amarillovirales	Flaviviridae	Flavivirus	Metazoa	Chordata	Aves	Charadriiformes	Charadriidae	Vanellus	Vanellus vanellus
11082	110668	West Nile virus	Bubulcus ibis	11082	VIV_11082	IV	RNA	GCF_000875385.1	1	11029	Orthornavirae	Kitrinoviricota	Flasuviricetes	Amarillovirales	Flaviviridae	Flavivirus	Metazoa	Chordata	Aves	Pelecaniformes	Ardeidae	Bubulcus	Bubulcus ibis
11082	110671	West Nile virus	Butorides virescens	11082	VIV_11082	IV	RNA	GCF_000875385.1	1	11029	Orthornavirae	Kitrinoviricota	Flasuviricetes	Amarillovirales	Flaviviridae	Flavivirus	Metazoa	Chordata	Aves	Pelecaniformes	Ardeidae	Butorides	Butorides virescens
11082	110682	West Nile virus	Egretta caerulea	11082	VIV_11082	IV	RNA	GCF_000875385.1	1	11029	Orthornavirae	Kitrinoviricota	Flasuviricetes	Amarillovirales	Flaviviridae	Flavivirus	Metazoa	Chordata	Aves	Pelecaniformes	Ardeidae	Egretta	Egretta caerulea
11082	111980	West Nile virus	Dumetella	11082	VIV_11082	IV	RNA	GCF_000875385.1	1	11029	Orthornavirae	Kitrinoviricota	Flasuviricetes	Amarillovirales	Flaviviridae	Flavivirus	Metazoa	Chordata	Aves	Passeriformes	Mimidae	Dumetella	Not specified
11082	114087	West Nile virus	Pica nuttalli	11082	VIV_11082	IV	RNA	GCF_000875385.1	1	11029	Orthornavirae	Kitrinoviricota	Flasuviricetes	Amarillovirales	Flaviviridae	Flavivirus	Metazoa	Chordata	Aves	Passeriformes	Corvidae	Pica	Pica nuttalli
11082	115679	West Nile virus	Oena capensis	11082	VIV_11082	IV	RNA	GCF_000875385.1	1	11029	Orthornavirae	Kitrinoviricota	Flasuviricetes	Amarillovirales	Flaviviridae	Flavivirus	Metazoa	Chordata	Aves	Columbiformes	Columbidae	Oena	Oena capensis
11082	1192867	West Nile virus	Chroicocephalus ridibundus	11082	VIV_11082	IV	RNA	GCF_000875385.1	1	11029	Orthornavirae	Kitrinoviricota	Flasuviricetes	Amarillovirales	Flaviviridae	Flavivirus	Metazoa	Chordata	Aves	Charadriiformes	Laridae	Chroicocephalus	Chroicocephalus ridibundus
11082	119627	West Nile virus	Larus michahellis	11082	VIV_11082	IV	RNA	GCF_000875385.1	1	11029	Orthornavirae	Kitrinoviricota	Flasuviricetes	Amarillovirales	Flaviviridae	Flavivirus	Metazoa	Chordata	Aves	Charadriiformes	Laridae	Larus	Larus michahellis
11082	126683	West Nile virus	Larus delawarensis	11082	VIV_11082	IV	RNA	GCF_000875385.1	1	11029	Orthornavirae	Kitrinoviricota	Flasuviricetes	Amarillovirales	Flaviviridae	Flavivirus	Metazoa	Chordata	Aves	Charadriiformes	Laridae	Larus	Larus delawarensis
11082	126797	West Nile virus	Athene noctua	11082	VIV_11082	IV	RNA	GCF_000875385.1	1	11029	Orthornavirae	Kitrinoviricota	Flasuviricetes	Amarillovirales	Flaviviridae	Flavivirus	Metazoa	Chordata	Aves	Strigiformes	Strigidae	Athene	Athene noctua
11082	126836	West Nile virus	Strix nebulosa	11082	VIV_11082	IV	RNA	GCF_000875385.1	1	11029	Orthornavirae	Kitrinoviricota	Flasuviricetes	Amarillovirales	Flaviviridae	Flavivirus	Metazoa	Chordata	Aves	Strigiformes	Strigidae	Strix	Strix nebulosa
11082	135634	West Nile virus	Streptopelia capicola	11082	VIV_11082	IV	RNA	GCF_000875385.1	1	11029	Orthornavirae	Kitrinoviricota	Flasuviricetes	Amarillovirales	Flaviviridae	Flavivirus	Metazoa	Chordata	Aves	Columbiformes	Columbidae	Streptopelia	Streptopelia capicola
11082	142466	West Nile virus	Aphelocoma californica	11082	VIV_11082	IV	RNA	GCF_000875385.1	1	11029	Orthornavirae	Kitrinoviricota	Flasuviricetes	Amarillovirales	Flaviviridae	Flavivirus	Metazoa	Chordata	Aves	Passeriformes	Corvidae	Aphelocoma	Aphelocoma californica
11082	142467	West Nile virus	Baeolophus inornatus	11082	VIV_11082	IV	RNA	GCF_000875385.1	1	11029	Orthornavirae	Kitrinoviricota	Flasuviricetes	Amarillovirales	Flaviviridae	Flavivirus	Metazoa	Chordata	Aves	Passeriformes	Paridae	Baeolophus	Baeolophus inornatus
11082	148596	West Nile virus	Falco punctatus	11082	VIV_11082	IV	RNA	GCF_000875385.1	1	11029	Orthornavirae	Kitrinoviricota	Flasuviricetes	Amarillovirales	Flaviviridae	Flavivirus	Metazoa	Chordata	Aves	Falconiformes	Falconidae	Falco	Falco punctatus
11082	1545690	West Nile virus	Psittaculidae	11082	VIV_11082	IV	RNA	GCF_000875385.1	1	11029	Orthornavirae	Kitrinoviricota	Flasuviricetes	Amarillovirales	Flaviviridae	Flavivirus	Metazoa	Chordata	Aves	Psittaciformes	Psittaculidae	Not specified	Not specified
11082	156757	West Nile virus	Buteo swainsoni	11082	VIV_11082	IV	RNA	GCF_000875385.1	1	11029	Orthornavirae	Kitrinoviricota	Flasuviricetes	Amarillovirales	Flaviviridae	Flavivirus	Metazoa	Chordata	Aves	Accipitriformes	Accipitridae	Buteo	Buteo swainsoni
11082	158052	West Nile virus	Pica hudsonia	11082	VIV_11082	IV	RNA	GCF_000875385.1	1	11029	Orthornavirae	Kitrinoviricota	Flasuviricetes	Amarillovirales	Flaviviridae	Flavivirus	Metazoa	Chordata	Aves	Passeriformes	Corvidae	Pica	Pica hudsonia
11082	172420	West Nile virus	Hylocichla mustelina	11082	VIV_11082	IV	RNA	GCF_000875385.1	1	11029	Orthornavirae	Kitrinoviricota	Flasuviricetes	Amarillovirales	Flaviviridae	Flavivirus	Metazoa	Chordata	Aves	Passeriformes	Turdidae	Hylocichla	Hylocichla mustelina
11082	176022	West Nile virus	Coracopsis vasa	11082	VIV_11082	IV	RNA	GCF_000875385.1	1	11029	Orthornavirae	Kitrinoviricota	Flasuviricetes	Amarillovirales	Flaviviridae	Flavivirus	Metazoa	Chordata	Aves	Psittaciformes	Psittacidae	Coracopsis	Coracopsis vasa
11082	176057	West Nile virus	Nestor notabilis	11082	VIV_11082	IV	RNA	GCF_000875385.1	1	11029	Orthornavirae	Kitrinoviricota	Flasuviricetes	Amarillovirales	Flaviviridae	Flavivirus	Metazoa	Chordata	Aves	Psittaciformes	Psittacidae	Nestor	Nestor notabilis
11082	177147	West Nile virus	Streptopelia decaocto	11082	VIV_11082	IV	RNA	GCF_000875385.1	1	11029	Orthornavirae	Kitrinoviricota	Flasuviricetes	Amarillovirales	Flaviviridae	Flavivirus	Metazoa	Chordata	Aves	Columbiformes	Columbidae	Streptopelia	Streptopelia decaocto
11082	181096	West Nile virus	Corvus cornix	11082	VIV_11082	IV	RNA	GCF_000875385.1	1	11029	Orthornavirae	Kitrinoviricota	Flasuviricetes	Amarillovirales	Flaviviridae	Flavivirus	Metazoa	Chordata	Aves	Passeriformes	Corvidae	Corvus	Corvus cornix
11082	181117	West Nile virus	Prunella modularis	11082	VIV_11082	IV	RNA	GCF_000875385.1	1	11029	Orthornavirae	Kitrinoviricota	Flasuviricetes	Amarillovirales	Flaviviridae	Flavivirus	Metazoa	Chordata	Aves	Passeriformes	Passeridae	Prunella	Prunella modularis
11082	187445	West Nile virus	Quelea quelea	11082	VIV_11082	IV	RNA	GCF_000875385.1	1	11029	Orthornavirae	Kitrinoviricota	Flasuviricetes	Amarillovirales	Flaviviridae	Flavivirus	Metazoa	Chordata	Aves	Passeriformes	Ploceidae	Quelea	Quelea quelea
11082	190659	West Nile virus	Actitis macularius	11082	VIV_11082	IV	RNA	GCF_000875385.1	1	11029	Orthornavirae	Kitrinoviricota	Flasuviricetes	Amarillovirales	Flaviviridae	Flavivirus	Metazoa	Chordata	Aves	Charadriiformes	Scolopacidae	Actitis	Actitis macularius
11082	211598	West Nile virus	Accipiter nisus	11082	VIV_11082	IV	RNA	GCF_000875385.1	1	11029	Orthornavirae	Kitrinoviricota	Flasuviricetes	Amarillovirales	Flaviviridae	Flavivirus	Metazoa	Chordata	Aves	Accipitriformes	Accipitridae	Accipiter	Accipiter nisus
11082	216220	West Nile virus	Sylvia nisoria	11082	VIV_11082	IV	RNA	GCF_000875385.1	1	11029	Orthornavirae	Kitrinoviricota	Flasuviricetes	Amarillovirales	Flaviviridae	Flavivirus	Metazoa	Chordata	Aves	Passeriformes	Sylviidae	Sylvia	Sylvia nisoria
11082	223441	West Nile virus	Buteo regalis	11082	VIV_11082	IV	RNA	GCF_000875385.1	1	11029	Orthornavirae	Kitrinoviricota	Flasuviricetes	Amarillovirales	Flaviviridae	Flavivirus	Metazoa	Chordata	Aves	Accipitriformes	Accipitridae	Buteo	Buteo regalis
11082	223475	West Nile virus	Buteo lineatus	11082	VIV_11082	IV	RNA	GCF_000875385.1	1	11029	Orthornavirae	Kitrinoviricota	Flasuviricetes	Amarillovirales	Flaviviridae	Flavivirus	Metazoa	Chordata	Aves	Accipitriformes	Accipitridae	Buteo	Buteo lineatus
11082	243888	West Nile virus	Larus smithsonianus	11082	VIV_11082	IV	RNA	GCF_000875385.1	1	11029	Orthornavirae	Kitrinoviricota	Flasuviricetes	Amarillovirales	Flaviviridae	Flavivirus	Metazoa	Chordata	Aves	Charadriiformes	Laridae	Larus	Larus smithsonianus
11082	252784	West Nile virus	Aquila fasciata	11082	VIV_11082	IV	RNA	GCF_000875385.1	1	11029	Orthornavirae	Kitrinoviricota	Flasuviricetes	Amarillovirales	Flaviviridae	Flavivirus	Metazoa	Chordata	Aves	Accipitriformes	Accipitridae	Aquila	Aquila fasciata
11082	261198	West Nile virus	Accipiter cooperii	11082	VIV_11082	IV	RNA	GCF_000875385.1	1	11029	Orthornavirae	Kitrinoviricota	Flasuviricetes	Amarillovirales	Flaviviridae	Flavivirus	Metazoa	Chordata	Aves	Accipitriformes	Accipitridae	Accipiter	Accipiter cooperii
11082	261960	West Nile virus	Tringa ochropus	11082	VIV_11082	IV	RNA	GCF_000875385.1	1	11029	Orthornavirae	Kitrinoviricota	Flasuviricetes	Amarillovirales	Flaviviridae	Flavivirus	Metazoa	Chordata	Aves	Charadriiformes	Scolopacidae	Tringa	Tringa ochropus
11082	2675520	West Nile virus	Clanga pomarina	11082	VIV_11082	IV	RNA	GCF_000875385.1	1	11029	Orthornavirae	Kitrinoviricota	Flasuviricetes	Amarillovirales	Flaviviridae	Flavivirus	Metazoa	Chordata	Aves	Accipitriformes	Accipitridae	Clanga	Clanga pomarina
11082	279936	West Nile virus	Calidris alba	11082	VIV_11082	IV	RNA	GCF_000875385.1	1	11029	Orthornavirae	Kitrinoviricota	Flasuviricetes	Amarillovirales	Flaviviridae	Flavivirus	Metazoa	Chordata	Aves	Charadriiformes	Scolopacidae	Calidris	Calidris alba
11082	279942	West Nile virus	Charadrius melodus	11082	VIV_11082	IV	RNA	GCF_000875385.1	1	11029	Orthornavirae	Kitrinoviricota	Flasuviricetes	Amarillovirales	Flaviviridae	Flavivirus	Metazoa	Chordata	Aves	Charadriiformes	Charadriidae	Charadrius	Charadrius melodus
11082	28713	West Nile virus	Lanius ludovicianus	11082	VIV_11082	IV	RNA	GCF_000875385.1	1	11029	Orthornavirae	Kitrinoviricota	Flasuviricetes	Amarillovirales	Flaviviridae	Flavivirus	Metazoa	Chordata	Aves	Passeriformes	Laniidae	Lanius	Lanius ludovicianus
11082	28725	West Nile virus	Corvidae	11082	VIV_11082	IV	RNA	GCF_000875385.1	1	11029	Orthornavirae	Kitrinoviricota	Flasuviricetes	Amarillovirales	Flaviviridae	Flavivirus	Metazoa	Chordata	Aves	Passeriformes	Corvidae	Not specified	Not specified
11082	28727	West Nile virus	Cyanocitta cristata	11082	VIV_11082	IV	RNA	GCF_000875385.1	1	11029	Orthornavirae	Kitrinoviricota	Flasuviricetes	Amarillovirales	Flaviviridae	Flavivirus	Metazoa	Chordata	Aves	Passeriformes	Corvidae	Cyanocitta	Cyanocitta cristata
11082	30382	West Nile virus	Alopochen aegyptiaca	11082	VIV_11082	IV	RNA	GCF_000875385.1	1	11029	Orthornavirae	Kitrinoviricota	Flasuviricetes	Amarillovirales	Flaviviridae	Flavivirus	Metazoa	Chordata	Aves	Anseriformes	Anatidae	Alopochen	Alopochen aegyptiaca
11082	30397	West Nile virus	Buteo buteo	11082	VIV_11082	IV	RNA	GCF_000875385.1	1	11029	Orthornavirae	Kitrinoviricota	Flasuviricetes	Amarillovirales	Flaviviridae	Flavivirus	Metazoa	Chordata	Aves	Accipitriformes	Accipitridae	Buteo	Buteo buteo
11082	30420	West Nile virus	Corvus	11082	VIV_11082	IV	RNA	GCF_000875385.1	1	11029	Orthornavirae	Kitrinoviricota	Flasuviricetes	Amarillovirales	Flaviviridae	Flavivirus	Metazoa	Chordata	Aves	Passeriformes	Corvidae	Corvus	Not specified
11082	30422	West Nile virus	Corvus corone	11082	VIV_11082	IV	RNA	GCF_000875385.1	1	11029	Orthornavirae	Kitrinoviricota	Flasuviricetes	Amarillovirales	Flaviviridae	Flavivirus	Metazoa	Chordata	Aves	Passeriformes	Corvidae	Corvus	Corvus corone
11082	30423	West Nile virus	Coloeus monedula	11082	VIV_11082	IV	RNA	GCF_000875385.1	1	11029	Orthornavirae	Kitrinoviricota	Flasuviricetes	Amarillovirales	Flaviviridae	Flavivirus	Metazoa	Chordata	Aves	Passeriformes	Corvidae	Coloeus	Coloeus monedula
11082	30427	West Nile virus	Haemorhous mexicanus	11082	VIV_11082	IV	RNA	GCF_000875385.1	1	11029	Orthornavirae	Kitrinoviricota	Flasuviricetes	Amarillovirales	Flaviviridae	Flavivirus	Metazoa	Chordata	Aves	Passeriformes	Fringillidae	Haemorhous	Haemorhous mexicanus
11082	30459	West Nile virus	Strigidae	11082	VIV_11082	IV	RNA	GCF_000875385.1	1	11029	Orthornavirae	Kitrinoviricota	Flasuviricetes	Amarillovirales	Flaviviridae	Flavivirus	Metazoa	Chordata	Aves	Strigiformes	Strigidae	Not specified	Not specified
11082	328043	West Nile virus	Ichthyaetus leucophthalmus	11082	VIV_11082	IV	RNA	GCF_000875385.1	1	11029	Orthornavirae	Kitrinoviricota	Flasuviricetes	Amarillovirales	Flaviviridae	Flavivirus	Metazoa	Chordata	Aves	Charadriiformes	Laridae	Ichthyaetus	Ichthyaetus leucophthalmus
11082	33608	West Nile virus	Neophron percnopterus	11082	VIV_11082	IV	RNA	GCF_000875385.1	1	11029	Orthornavirae	Kitrinoviricota	Flasuviricetes	Amarillovirales	Flaviviridae	Flavivirus	Metazoa	Chordata	Aves	Accipitriformes	Accipitridae	Neophron	Neophron percnopterus
11082	33614	West Nile virus	Coragyps atratus	11082	VIV_11082	IV	RNA	GCF_000875385.1	1	11029	Orthornavirae	Kitrinoviricota	Flasuviricetes	Amarillovirales	Flaviviridae	Flavivirus	Metazoa	Chordata	Aves	Accipitriformes	Cathartidae	Coragyps	Coragyps atratus
11082	33616	West Nile virus	Gymnogyps californianus	11082	VIV_11082	IV	RNA	GCF_000875385.1	1	11029	Orthornavirae	Kitrinoviricota	Flasuviricetes	Amarillovirales	Flaviviridae	Flavivirus	Metazoa	Chordata	Aves	Accipitriformes	Cathartidae	Gymnogyps	Gymnogyps californianus
11082	33617	West Nile virus	Pelecanus	11082	VIV_11082	IV	RNA	GCF_000875385.1	1	11029	Orthornavirae	Kitrinoviricota	Flasuviricetes	Amarillovirales	Flaviviridae	Flavivirus	Metazoa	Chordata	Aves	Pelecaniformes	Pelecanidae	Pelecanus	Not specified
11082	33618	West Nile virus	Pelecanus erythrorhynchos	11082	VIV_11082	IV	RNA	GCF_000875385.1	1	11029	Orthornavirae	Kitrinoviricota	Flasuviricetes	Amarillovirales	Flaviviridae	Flavivirus	Metazoa	Chordata	Aves	Pelecaniformes	Pelecanidae	Pelecanus	Pelecanus erythrorhynchos
11082	34924	West Nile virus	Pica pica	11082	VIV_11082	IV	RNA	GCF_000875385.1	1	11029	Orthornavirae	Kitrinoviricota	Flasuviricetes	Amarillovirales	Flaviviridae	Flavivirus	Metazoa	Chordata	Aves	Passeriformes	Corvidae	Pica	Pica pica
11082	349685	West Nile virus	Corvus ossifragus	11082	VIV_11082	IV	RNA	GCF_000875385.1	1	11029	Orthornavirae	Kitrinoviricota	Flasuviricetes	Amarillovirales	Flaviviridae	Flavivirus	Metazoa	Chordata	Aves	Passeriformes	Corvidae	Corvus	Corvus ossifragus
11082	35541	West Nile virus	Platycercus	11082	VIV_11082	IV	RNA	GCF_000875385.1	1	11029	Orthornavirae	Kitrinoviricota	Flasuviricetes	Amarillovirales	Flaviviridae	Flavivirus	Metazoa	Chordata	Aves	Psittaciformes	Psittacidae	Platycercus	Not specified
11082	36245	West Nile virus	Alcedo atthis	11082	VIV_11082	IV	RNA	GCF_000875385.1	1	11029	Orthornavirae	Kitrinoviricota	Flasuviricetes	Amarillovirales	Flaviviridae	Flavivirus	Metazoa	Chordata	Aves	Coraciiformes	Alcedinidae	Alcedo	Alcedo atthis
11082	37043	West Nile virus	Pelecanus occidentalis	11082	VIV_11082	IV	RNA	GCF_000875385.1	1	11029	Orthornavirae	Kitrinoviricota	Flasuviricetes	Amarillovirales	Flaviviridae	Flavivirus	Metazoa	Chordata	Aves	Pelecaniformes	Pelecanidae	Pelecanus	Pelecanus occidentalis
11082	371907	West Nile virus	Bubo scandiacus	11082	VIV_11082	IV	RNA	GCF_000875385.1	1	11029	Orthornavirae	Kitrinoviricota	Flasuviricetes	Amarillovirales	Flaviviridae	Flavivirus	Metazoa	Chordata	Aves	Strigiformes	Strigidae	Bubo	Bubo scandiacus
11082	371909	West Nile virus	Calypte costae	11082	VIV_11082	IV	RNA	GCF_000875385.1	1	11029	Orthornavirae	Kitrinoviricota	Flasuviricetes	Amarillovirales	Flaviviridae	Flavivirus	Metazoa	Chordata	Aves	Apodiformes	Trochilidae	Calypte	Calypte costae
11082	371914	West Nile virus	Ictinia mississippiensis	11082	VIV_11082	IV	RNA	GCF_000875385.1	1	11029	Orthornavirae	Kitrinoviricota	Flasuviricetes	Amarillovirales	Flaviviridae	Flavivirus	Metazoa	Chordata	Aves	Accipitriformes	Accipitridae	Ictinia	Ictinia mississippiensis
11082	371919	West Nile virus	Pheucticus melanocephalus	11082	VIV_11082	IV	RNA	GCF_000875385.1	1	11029	Orthornavirae	Kitrinoviricota	Flasuviricetes	Amarillovirales	Flaviviridae	Flavivirus	Metazoa	Chordata	Aves	Passeriformes	Fringillidae	Pheucticus	Pheucticus melanocephalus
11082	39616	West Nile virus	Aphelocoma	11082	VIV_11082	IV	RNA	GCF_000875385.1	1	11029	Orthornavirae	Kitrinoviricota	Flasuviricetes	Amarillovirales	Flaviviridae	Flavivirus	Metazoa	Chordata	Aves	Passeriformes	Corvidae	Aphelocoma	Not specified
11082	39638	West Nile virus	Agelaius phoeniceus	11082	VIV_11082	IV	RNA	GCF_000875385.1	1	11029	Orthornavirae	Kitrinoviricota	Flasuviricetes	Amarillovirales	Flaviviridae	Flavivirus	Metazoa	Chordata	Aves	Passeriformes	Icteridae	Agelaius	Agelaius phoeniceus
11082	400782	West Nile virus	Parulidae	11082	VIV_11082	IV	RNA	GCF_000875385.1	1	11029	Orthornavirae	Kitrinoviricota	Flasuviricetes	Amarillovirales	Flaviviridae	Flavivirus	Metazoa	Chordata	Aves	Passeriformes	Parulidae	Not specified	Not specified
11082	40178	West Nile virus	Alectoris graeca	11082	VIV_11082	IV	RNA	GCF_000875385.1	1	11029	Orthornavirae	Kitrinoviricota	Flasuviricetes	Amarillovirales	Flaviviridae	Flavivirus	Metazoa	Chordata	Aves	Galliformes	Phasianidae	Alectoris	Alectoris graeca
11082	425655	West Nile virus	Sternula	11082	VIV_11082	IV	RNA	GCF_000875385.1	1	11029	Orthornavirae	Kitrinoviricota	Flasuviricetes	Amarillovirales	Flaviviridae	Flavivirus	Metazoa	Chordata	Aves	Charadriiformes	Laridae	Sternula	Not specified
11082	435638	West Nile virus	Phoenicopterus roseus	11082	VIV_11082	IV	RNA	GCF_000875385.1	1	11029	Orthornavirae	Kitrinoviricota	Flasuviricetes	Amarillovirales	Flaviviridae	Flavivirus	Metazoa	Chordata	Aves	Phoenicopteriformes	Phoenicopteridae	Phoenicopterus	Phoenicopterus roseus
11082	449354	West Nile virus	Oriolus flavocinctus	11082	VIV_11082	IV	RNA	GCF_000875385.1	1	11029	Orthornavirae	Kitrinoviricota	Flasuviricetes	Amarillovirales	Flaviviridae	Flavivirus	Metazoa	Chordata	Aves	Passeriformes	Corvidae	Oriolus	Oriolus flavocinctus
11082	460200	West Nile virus	Emberiza calandra	11082	VIV_11082	IV	RNA	GCF_000875385.1	1	11029	Orthornavirae	Kitrinoviricota	Flasuviricetes	Amarillovirales	Flaviviridae	Flavivirus	Metazoa	Chordata	Aves	Passeriformes	Fringillidae	Emberiza	Emberiza calandra
11082	471862	West Nile virus	Sternula antillarum	11082	VIV_11082	IV	RNA	GCF_000875385.1	1	11029	Orthornavirae	Kitrinoviricota	Flasuviricetes	Amarillovirales	Flaviviridae	Flavivirus	Metazoa	Chordata	Aves	Charadriiformes	Laridae	Sternula	Sternula antillarum
11082	47245	West Nile virus	Zenaida macroura	11082	VIV_11082	IV	RNA	GCF_000875385.1	1	11029	Orthornavirae	Kitrinoviricota	Flasuviricetes	Amarillovirales	Flaviviridae	Flavivirus	Metazoa	Chordata	Aves	Columbiformes	Columbidae	Zenaida	Zenaida macroura
11082	48397	West Nile virus	Cygnus buccinator	11082	VIV_11082	IV	RNA	GCF_000875385.1	1	11029	Orthornavirae	Kitrinoviricota	Flasuviricetes	Amarillovirales	Flaviviridae	Flavivirus	Metazoa	Chordata	Aves	Anseriformes	Anatidae	Cygnus	Cygnus buccinator
11082	48849	West Nile virus	Passer domesticus	11082	VIV_11082	IV	RNA	GCF_000875385.1	1	11029	Orthornavirae	Kitrinoviricota	Flasuviricetes	Amarillovirales	Flaviviridae	Flavivirus	Metazoa	Chordata	Aves	Passeriformes	Passeridae	Passer	Passer domesticus
11082	48891	West Nile virus	Poecile atricapillus	11082	VIV_11082	IV	RNA	GCF_000875385.1	1	11029	Orthornavirae	Kitrinoviricota	Flasuviricetes	Amarillovirales	Flaviviridae	Flavivirus	Metazoa	Chordata	Aves	Passeriformes	Paridae	Poecile	Poecile atricapillus
11082	48892	West Nile virus	Poecile carolinensis	11082	VIV_11082	IV	RNA	GCF_000875385.1	1	11029	Orthornavirae	Kitrinoviricota	Flasuviricetes	Amarillovirales	Flaviviridae	Flavivirus	Metazoa	Chordata	Aves	Passeriformes	Paridae	Poecile	Poecile carolinensis
11082	507597	West Nile virus	Sternula albifrons	11082	VIV_11082	IV	RNA	GCF_000875385.1	1	11029	Orthornavirae	Kitrinoviricota	Flasuviricetes	Amarillovirales	Flaviviridae	Flavivirus	Metazoa	Chordata	Aves	Charadriiformes	Laridae	Sternula	Sternula albifrons
11082	51355	West Nile virus	Colaptes auratus	11082	VIV_11082	IV	RNA	GCF_000875385.1	1	11029	Orthornavirae	Kitrinoviricota	Flasuviricetes	Amarillovirales	Flaviviridae	Flavivirus	Metazoa	Chordata	Aves	Piciformes	Picidae	Colaptes	Colaptes auratus
11082	52408	West Nile virus	Aquila adalberti	11082	VIV_11082	IV	RNA	GCF_000875385.1	1	11029	Orthornavirae	Kitrinoviricota	Flasuviricetes	Amarillovirales	Flaviviridae	Flavivirus	Metazoa	Chordata	Aves	Accipitriformes	Accipitridae	Aquila	Aquila adalberti
11082	52644	West Nile virus	Haliaeetus leucocephalus	11082	VIV_11082	IV	RNA	GCF_000875385.1	1	11029	Orthornavirae	Kitrinoviricota	Flasuviricetes	Amarillovirales	Flaviviridae	Flavivirus	Metazoa	Chordata	Aves	Accipitriformes	Accipitridae	Haliaeetus	Haliaeetus leucocephalus
11082	54773	West Nile virus	Spinus tristis	11082	VIV_11082	IV	RNA	GCF_000875385.1	1	11029	Orthornavirae	Kitrinoviricota	Flasuviricetes	Amarillovirales	Flaviviridae	Flavivirus	Metazoa	Chordata	Aves	Passeriformes	Fringillidae	Spinus	Spinus tristis
11082	56069	West Nile virus	Phalacrocorax auritus	11082	VIV_11082	IV	RNA	GCF_000875385.1	1	11029	Orthornavirae	Kitrinoviricota	Flasuviricetes	Amarillovirales	Flaviviridae	Flavivirus	Metazoa	Chordata	Aves	Pelecaniformes	Phalacrocoracidae	Phalacrocorax	Phalacrocorax auritus
11082	56259	West Nile virus	Accipitridae	11082	VIV_11082	IV	RNA	GCF_000875385.1	1	11029	Orthornavirae	Kitrinoviricota	Flasuviricetes	Amarillovirales	Flaviviridae	Flavivirus	Metazoa	Chordata	Aves	Accipitriformes	Accipitridae	Not specified	Not specified
11082	56263	West Nile virus	Buteo jamaicensis	11082	VIV_11082	IV	RNA	GCF_000875385.1	1	11029	Orthornavirae	Kitrinoviricota	Flasuviricetes	Amarillovirales	Flaviviridae	Flavivirus	Metazoa	Chordata	Aves	Accipitriformes	Accipitridae	Buteo	Buteo jamaicensis
11082	56267	West Nile virus	Asio flammeus	11082	VIV_11082	IV	RNA	GCF_000875385.1	1	11029	Orthornavirae	Kitrinoviricota	Flasuviricetes	Amarillovirales	Flaviviridae	Flavivirus	Metazoa	Chordata	Aves	Strigiformes	Strigidae	Asio	Asio flammeus
11082	56268	West Nile virus	Bubo virginianus	11082	VIV_11082	IV	RNA	GCF_000875385.1	1	11029	Orthornavirae	Kitrinoviricota	Flasuviricetes	Amarillovirales	Flaviviridae	Flavivirus	Metazoa	Chordata	Aves	Strigiformes	Strigidae	Bubo	Bubo virginianus
11082	56326	West Nile virus	Cardinalis	11082	VIV_11082	IV	RNA	GCF_000875385.1	1	11029	Orthornavirae	Kitrinoviricota	Flasuviricetes	Amarillovirales	Flaviviridae	Flavivirus	Metazoa	Chordata	Aves	Passeriformes	Fringillidae	Cardinalis	Not specified
11082	56330	West Nile virus	Accipiter striatus	11082	VIV_11082	IV	RNA	GCF_000875385.1	1	11029	Orthornavirae	Kitrinoviricota	Flasuviricetes	Amarillovirales	Flaviviridae	Flavivirus	Metazoa	Chordata	Aves	Accipitriformes	Accipitridae	Accipiter	Accipiter striatus
11082	56350	West Nile virus	Falco sparverius	11082	VIV_11082	IV	RNA	GCF_000875385.1	1	11029	Orthornavirae	Kitrinoviricota	Flasuviricetes	Amarillovirales	Flaviviridae	Flavivirus	Metazoa	Chordata	Aves	Falconiformes	Falconidae	Falco	Falco sparverius
11082	56781	West Nile virus	Corvus corax	11082	VIV_11082	IV	RNA	GCF_000875385.1	1	11029	Orthornavirae	Kitrinoviricota	Flasuviricetes	Amarillovirales	Flaviviridae	Flavivirus	Metazoa	Chordata	Aves	Passeriformes	Corvidae	Corvus	Corvus corax
11082	56783	West Nile virus	Garrulus glandarius	11082	VIV_11082	IV	RNA	GCF_000875385.1	1	11029	Orthornavirae	Kitrinoviricota	Flasuviricetes	Amarillovirales	Flaviviridae	Flavivirus	Metazoa	Chordata	Aves	Passeriformes	Corvidae	Garrulus	Garrulus glandarius
11082	57075	West Nile virus	Strix varia	11082	VIV_11082	IV	RNA	GCF_000875385.1	1	11029	Orthornavirae	Kitrinoviricota	Flasuviricetes	Amarillovirales	Flaviviridae	Flavivirus	Metazoa	Chordata	Aves	Strigiformes	Strigidae	Strix	Strix varia
11082	58200	West Nile virus	Mimus	11082	VIV_11082	IV	RNA	GCF_000875385.1	1	11029	Orthornavirae	Kitrinoviricota	Flasuviricetes	Amarillovirales	Flaviviridae	Flavivirus	Metazoa	Chordata	Aves	Passeriformes	Mimidae	Mimus	Not specified
11082	58210	West Nile virus	Toxostoma rufum	11082	VIV_11082	IV	RNA	GCF_000875385.1	1	11029	Orthornavirae	Kitrinoviricota	Flasuviricetes	Amarillovirales	Flaviviridae	Flavivirus	Metazoa	Chordata	Aves	Passeriformes	Mimidae	Toxostoma	Toxostoma rufum
11082	60713	West Nile virus	Mimus polyglottos	11082	VIV_11082	IV	RNA	GCF_000875385.1	1	11029	Orthornavirae	Kitrinoviricota	Flasuviricetes	Amarillovirales	Flaviviridae	Flavivirus	Metazoa	Chordata	Aves	Passeriformes	Mimidae	Mimus	Mimus polyglottos
11082	64277	West Nile virus	Quiscalus	11082	VIV_11082	IV	RNA	GCF_000875385.1	1	11029	Orthornavirae	Kitrinoviricota	Flasuviricetes	Amarillovirales	Flaviviridae	Flavivirus	Metazoa	Chordata	Aves	Passeriformes	Icteridae	Quiscalus	Not specified
11082	68474	West Nile virus	Acrocephalus dumetorum	11082	VIV_11082	IV	RNA	GCF_000875385.1	1	11029	Orthornavirae	Kitrinoviricota	Flasuviricetes	Amarillovirales	Flaviviridae	Flavivirus	Metazoa	Chordata	Aves	Passeriformes	Sylviidae	Acrocephalus	Acrocephalus dumetorum
11082	73327	West Nile virus	Aegithalos caudatus	11082	VIV_11082	IV	RNA	GCF_000875385.1	1	11029	Orthornavirae	Kitrinoviricota	Flasuviricetes	Amarillovirales	Flaviviridae	Flavivirus	Metazoa	Chordata	Aves	Passeriformes	Aegithalidae	Aegithalos	Aegithalos caudatus
11082	75140	West Nile virus	Corvus frugilegus	11082	VIV_11082	IV	RNA	GCF_000875385.1	1	11029	Orthornavirae	Kitrinoviricota	Flasuviricetes	Amarillovirales	Flaviviridae	Flavivirus	Metazoa	Chordata	Aves	Passeriformes	Corvidae	Corvus	Corvus frugilegus
11082	75856	West Nile virus	Anas querquedula; spatula querquedula	11082	VIV_11082	IV	RNA	GCF_000875385.1	1	11029	Orthornavirae	Kitrinoviricota	Flasuviricetes	Amarillovirales	Flaviviridae	Flavivirus	Metazoa	Chordata	Aves	Anseriformes	Anatidae	Spatula	Spatula querquedula
11082	78203	West Nile virus	Clamator glandarius	11082	VIV_11082	IV	RNA	GCF_000875385.1	1	11029	Orthornavirae	Kitrinoviricota	Flasuviricetes	Amarillovirales	Flaviviridae	Flavivirus	Metazoa	Chordata	Aves	Cuculiformes	Cuculidae	Clamator	Clamator glandarius
11082	84780	West Nile virus	Quiscalus major	11082	VIV_11082	IV	RNA	GCF_000875385.1	1	11029	Orthornavirae	Kitrinoviricota	Flasuviricetes	Amarillovirales	Flaviviridae	Flavivirus	Metazoa	Chordata	Aves	Passeriformes	Icteridae	Quiscalus	Quiscalus major
11082	84782	West Nile virus	Quiscalus quiscula	11082	VIV_11082	IV	RNA	GCF_000875385.1	1	11029	Orthornavirae	Kitrinoviricota	Flasuviricetes	Amarillovirales	Flaviviridae	Flavivirus	Metazoa	Chordata	Aves	Passeriformes	Icteridae	Quiscalus	Quiscalus quiscula
11082	84817	West Nile virus	Euphagus cyanocephalus	11082	VIV_11082	IV	RNA	GCF_000875385.1	1	11029	Orthornavirae	Kitrinoviricota	Flasuviricetes	Amarillovirales	Flaviviridae	Flavivirus	Metazoa	Chordata	Aves	Passeriformes	Icteridae	Euphagus	Euphagus cyanocephalus
11082	84834	West Nile virus	Molothrus ater	11082	VIV_11082	IV	RNA	GCF_000875385.1	1	11029	Orthornavirae	Kitrinoviricota	Flasuviricetes	Amarillovirales	Flaviviridae	Flavivirus	Metazoa	Chordata	Aves	Passeriformes	Icteridae	Molothrus	Molothrus ater
11082	85066	West Nile virus	Corvus brachyrhynchos	11082	VIV_11082	IV	RNA	GCF_000875385.1	1	11029	Orthornavirae	Kitrinoviricota	Flasuviricetes	Amarillovirales	Flaviviridae	Flavivirus	Metazoa	Chordata	Aves	Passeriformes	Corvidae	Corvus	Corvus brachyrhynchos
11082	85099	West Nile virus	Podiceps nigricollis	11082	VIV_11082	IV	RNA	GCF_000875385.1	1	11029	Orthornavirae	Kitrinoviricota	Flasuviricetes	Amarillovirales	Flaviviridae	Flavivirus	Metazoa	Chordata	Aves	Podicipediformes	Podicipedidae	Podiceps	Podiceps nigricollis
11082	85105	West Nile virus	Burhinus oedicnemus	11082	VIV_11082	IV	RNA	GCF_000875385.1	1	11029	Orthornavirae	Kitrinoviricota	Flasuviricetes	Amarillovirales	Flaviviridae	Flavivirus	Metazoa	Chordata	Aves	Charadriiformes	Burhinidae	Burhinus	Burhinus oedicnemus
11082	8782	West Nile virus	Aves	11082	VIV_11082	IV	RNA	GCF_000875385.1	1	11029	Orthornavirae	Kitrinoviricota	Flasuviricetes	Amarillovirales	Flaviviridae	Flavivirus	Metazoa	Chordata	Aves	Not specified	Not specified	Not specified	Not specified
11082	88114	West Nile virus	Baeolophus bicolor	11082	VIV_11082	IV	RNA	GCF_000875385.1	1	11029	Orthornavirae	Kitrinoviricota	Flasuviricetes	Amarillovirales	Flaviviridae	Flavivirus	Metazoa	Chordata	Aves	Passeriformes	Paridae	Baeolophus	Baeolophus bicolor
11082	8830	West Nile virus	Anatidae	11082	VIV_11082	IV	RNA	GCF_000875385.1	1	11029	Orthornavirae	Kitrinoviricota	Flasuviricetes	Amarillovirales	Flaviviridae	Flavivirus	Metazoa	Chordata	Aves	Anseriformes	Anatidae	Not specified	Not specified
11082	8839	West Nile virus	Anas platyrhynchos	11082	VIV_11082	IV	RNA	GCF_000875385.1	1	11029	Orthornavirae	Kitrinoviricota	Flasuviricetes	Amarillovirales	Flaviviridae	Flavivirus	Metazoa	Chordata	Aves	Anseriformes	Anatidae	Anas	Anas platyrhynchos
11082	8842	West Nile virus	Anser	11082	VIV_11082	IV	RNA	GCF_000875385.1	1	11029	Orthornavirae	Kitrinoviricota	Flasuviricetes	Amarillovirales	Flaviviridae	Flavivirus	Metazoa	Chordata	Aves	Anseriformes	Anatidae	Anser	Not specified
11082	8843	West Nile virus	Anser anser	11082	VIV_11082	IV	RNA	GCF_000875385.1	1	11029	Orthornavirae	Kitrinoviricota	Flasuviricetes	Amarillovirales	Flaviviridae	Flavivirus	Metazoa	Chordata	Aves	Anseriformes	Anatidae	Anser	Anser anser
11082	8853	West Nile virus	Branta canadensis	11082	VIV_11082	IV	RNA	GCF_000875385.1	1	11029	Orthornavirae	Kitrinoviricota	Flasuviricetes	Amarillovirales	Flaviviridae	Flavivirus	Metazoa	Chordata	Aves	Anseriformes	Anatidae	Branta	Branta canadensis
11082	8869	West Nile virus	Cygnus olor	11082	VIV_11082	IV	RNA	GCF_000875385.1	1	11029	Orthornavirae	Kitrinoviricota	Flasuviricetes	Amarillovirales	Flaviviridae	Flavivirus	Metazoa	Chordata	Aves	Anseriformes	Anatidae	Cygnus	Cygnus olor
11082	8899	West Nile virus	Ardeidae	11082	VIV_11082	IV	RNA	GCF_000875385.1	1	11029	Orthornavirae	Kitrinoviricota	Flasuviricetes	Amarillovirales	Flaviviridae	Flavivirus	Metazoa	Chordata	Aves	Pelecaniformes	Ardeidae	Not specified	Not specified
11082	8909	West Nile virus	Vanellus spinosus	11082	VIV_11082	IV	RNA	GCF_000875385.1	1	11029	Orthornavirae	Kitrinoviricota	Flasuviricetes	Amarillovirales	Flaviviridae	Flavivirus	Metazoa	Chordata	Aves	Charadriiformes	Charadriidae	Vanellus	Vanellus spinosus
11082	8910	West Nile virus	Laridae	11082	VIV_11082	IV	RNA	GCF_000875385.1	1	11029	Orthornavirae	Kitrinoviricota	Flasuviricetes	Amarillovirales	Flaviviridae	Flavivirus	Metazoa	Chordata	Aves	Charadriiformes	Laridae	Not specified	Not specified
11082	8926	West Nile virus	Ciconiidae	11082	VIV_11082	IV	RNA	GCF_000875385.1	1	11029	Orthornavirae	Kitrinoviricota	Flasuviricetes	Amarillovirales	Flaviviridae	Flavivirus	Metazoa	Chordata	Aves	Ciconiiformes	Ciconiidae	Not specified	Not specified
11082	8928	West Nile virus	Ciconia ciconia	11082	VIV_11082	IV	RNA	GCF_000875385.1	1	11029	Orthornavirae	Kitrinoviricota	Flasuviricetes	Amarillovirales	Flaviviridae	Flavivirus	Metazoa	Chordata	Aves	Ciconiiformes	Ciconiidae	Ciconia	Ciconia ciconia
11082	8930	West Nile virus	Columbidae	11082	VIV_11082	IV	RNA	GCF_000875385.1	1	11029	Orthornavirae	Kitrinoviricota	Flasuviricetes	Amarillovirales	Flaviviridae	Flavivirus	Metazoa	Chordata	Aves	Columbiformes	Columbidae	Not specified	Not specified
11082	8932	West Nile virus	Columba livia	11082	VIV_11082	IV	RNA	GCF_000875385.1	1	11029	Orthornavirae	Kitrinoviricota	Flasuviricetes	Amarillovirales	Flaviviridae	Flavivirus	Metazoa	Chordata	Aves	Columbiformes	Columbidae	Columba	Columba livia
11082	8952	West Nile virus	Falco	11082	VIV_11082	IV	RNA	GCF_000875385.1	1	11029	Orthornavirae	Kitrinoviricota	Flasuviricetes	Amarillovirales	Flaviviridae	Flavivirus	Metazoa	Chordata	Aves	Falconiformes	Falconidae	Falco	Not specified
11082	8953	West Nile virus	Falco columbarius	11082	VIV_11082	IV	RNA	GCF_000875385.1	1	11029	Orthornavirae	Kitrinoviricota	Flasuviricetes	Amarillovirales	Flaviviridae	Flavivirus	Metazoa	Chordata	Aves	Falconiformes	Falconidae	Falco	Falco columbarius
11082	8957	West Nile virus	Accipiter gentilis	11082	VIV_11082	IV	RNA	GCF_000875385.1	1	11029	Orthornavirae	Kitrinoviricota	Flasuviricetes	Amarillovirales	Flaviviridae	Flavivirus	Metazoa	Chordata	Aves	Accipitriformes	Accipitridae	Accipiter	Accipiter gentilis
11082	8959	West Nile virus	Aegypius monachus	11082	VIV_11082	IV	RNA	GCF_000875385.1	1	11029	Orthornavirae	Kitrinoviricota	Flasuviricetes	Amarillovirales	Flaviviridae	Flavivirus	Metazoa	Chordata	Aves	Accipitriformes	Accipitridae	Aegypius	Aegypius monachus
11082	8962	West Nile virus	Aquila chrysaetos	11082	VIV_11082	IV	RNA	GCF_000875385.1	1	11029	Orthornavirae	Kitrinoviricota	Flasuviricetes	Amarillovirales	Flaviviridae	Flavivirus	Metazoa	Chordata	Aves	Accipitriformes	Accipitridae	Aquila	Aquila chrysaetos
11082	8969	West Nile virus	Haliaeetus albicilla	11082	VIV_11082	IV	RNA	GCF_000875385.1	1	11029	Orthornavirae	Kitrinoviricota	Flasuviricetes	Amarillovirales	Flaviviridae	Flavivirus	Metazoa	Chordata	Aves	Accipitriformes	Accipitridae	Haliaeetus	Haliaeetus albicilla
11082	9000	West Nile virus	Bonasa umbellus	11082	VIV_11082	IV	RNA	GCF_000875385.1	1	11029	Orthornavirae	Kitrinoviricota	Flasuviricetes	Amarillovirales	Flaviviridae	Flavivirus	Metazoa	Chordata	Aves	Galliformes	Phasianidae	Bonasa	Bonasa umbellus
11082	9002	West Nile virus	Centrocercus urophasianus	11082	VIV_11082	IV	RNA	GCF_000875385.1	1	11029	Orthornavirae	Kitrinoviricota	Flasuviricetes	Amarillovirales	Flaviviridae	Flavivirus	Metazoa	Chordata	Aves	Galliformes	Phasianidae	Centrocercus	Centrocercus urophasianus
11082	9031	West Nile virus	Gallus gallus	11082	VIV_11082	IV	RNA	GCF_000875385.1	1	11029	Orthornavirae	Kitrinoviricota	Flasuviricetes	Amarillovirales	Flaviviridae	Flavivirus	Metazoa	Chordata	Aves	Galliformes	Phasianidae	Gallus	Gallus gallus
11082	9040	West Nile virus	Lophophorus impejanus	11082	VIV_11082	IV	RNA	GCF_000875385.1	1	11029	Orthornavirae	Kitrinoviricota	Flasuviricetes	Amarillovirales	Flaviviridae	Flavivirus	Metazoa	Chordata	Aves	Galliformes	Phasianidae	Lophophorus	Lophophorus impejanus
11082	9054	West Nile virus	Phasianus colchicus	11082	VIV_11082	IV	RNA	GCF_000875385.1	1	11029	Orthornavirae	Kitrinoviricota	Flasuviricetes	Amarillovirales	Flaviviridae	Flavivirus	Metazoa	Chordata	Aves	Galliformes	Phasianidae	Phasianus	Phasianus colchicus
11082	9103	West Nile virus	Meleagris gallopavo	11082	VIV_11082	IV	RNA	GCF_000875385.1	1	11029	Orthornavirae	Kitrinoviricota	Flasuviricetes	Amarillovirales	Flaviviridae	Flavivirus	Metazoa	Chordata	Aves	Galliformes	Phasianidae	Meleagris	Meleagris gallopavo
11082	9120	West Nile virus	Fulica	11082	VIV_11082	IV	RNA	GCF_000875385.1	1	11029	Orthornavirae	Kitrinoviricota	Flasuviricetes	Amarillovirales	Flaviviridae	Flavivirus	Metazoa	Chordata	Aves	Gruiformes	Rallidae	Fulica	Not specified
11082	9121	West Nile virus	Fulica atra	11082	VIV_11082	IV	RNA	GCF_000875385.1	1	11029	Orthornavirae	Kitrinoviricota	Flasuviricetes	Amarillovirales	Flaviviridae	Flavivirus	Metazoa	Chordata	Aves	Gruiformes	Rallidae	Fulica	Fulica atra
11082	9126	West Nile virus	Passeriformes	11082	VIV_11082	IV	RNA	GCF_000875385.1	1	11029	Orthornavirae	Kitrinoviricota	Flasuviricetes	Amarillovirales	Flaviviridae	Flavivirus	Metazoa	Chordata	Aves	Passeriformes	Not specified	Not specified	Not specified
11082	9158	West Nile virus	Passeridae	11082	VIV_11082	IV	RNA	GCF_000875385.1	1	11029	Orthornavirae	Kitrinoviricota	Flasuviricetes	Amarillovirales	Flaviviridae	Flavivirus	Metazoa	Chordata	Aves	Passeriformes	Passeridae	Not specified	Not specified
11082	9170	West Nile virus	Sturnidae	11082	VIV_11082	IV	RNA	GCF_000875385.1	1	11029	Orthornavirae	Kitrinoviricota	Flasuviricetes	Amarillovirales	Flaviviridae	Flavivirus	Metazoa	Chordata	Aves	Passeriformes	Sturnidae	Not specified	Not specified
11082	9172	West Nile virus	Sturnus vulgaris	11082	VIV_11082	IV	RNA	GCF_000875385.1	1	11029	Orthornavirae	Kitrinoviricota	Flasuviricetes	Amarillovirales	Flaviviridae	Flavivirus	Metazoa	Chordata	Aves	Passeriformes	Sturnidae	Sturnus	Sturnus vulgaris
11082	9187	West Nile virus	Turdus merula	11082	VIV_11082	IV	RNA	GCF_000875385.1	1	11029	Orthornavirae	Kitrinoviricota	Flasuviricetes	Amarillovirales	Flaviviridae	Flavivirus	Metazoa	Chordata	Aves	Passeriformes	Turdidae	Turdus	Turdus merula
11082	9188	West Nile virus	Turdus migratorius	11082	VIV_11082	IV	RNA	GCF_000875385.1	1	11029	Orthornavirae	Kitrinoviricota	Flasuviricetes	Amarillovirales	Flaviviridae	Flavivirus	Metazoa	Chordata	Aves	Passeriformes	Turdidae	Turdus	Turdus migratorius
11082	9206	West Nile virus	Phalacrocoracidae	11082	VIV_11082	IV	RNA	GCF_000875385.1	1	11029	Orthornavirae	Kitrinoviricota	Flasuviricetes	Amarillovirales	Flaviviridae	Flavivirus	Metazoa	Chordata	Aves	Pelecaniformes	Phalacrocoracidae	Not specified	Not specified
11082	9209	West Nile virus	Phalacrocorax carbo	11082	VIV_11082	IV	RNA	GCF_000875385.1	1	11029	Orthornavirae	Kitrinoviricota	Flasuviricetes	Amarillovirales	Flaviviridae	Flavivirus	Metazoa	Chordata	Aves	Pelecaniformes	Phalacrocoracidae	Phalacrocorax	Phalacrocorax carbo
11082	9217	West Nile virus	Phoenicopterus ruber	11082	VIV_11082	IV	RNA	GCF_000875385.1	1	11029	Orthornavirae	Kitrinoviricota	Flasuviricetes	Amarillovirales	Flaviviridae	Flavivirus	Metazoa	Chordata	Aves	Phoenicopteriformes	Phoenicopteridae	Phoenicopterus	Phoenicopterus ruber
11082	98964	West Nile virus	Cardinalis cardinalis	11082	VIV_11082	IV	RNA	GCF_000875385.1	1	11029	Orthornavirae	Kitrinoviricota	Flasuviricetes	Amarillovirales	Flaviviridae	Flavivirus	Metazoa	Chordata	Aves	Passeriformes	Fringillidae	Cardinalis	Cardinalis cardinalis
64319	1303088	Yaounde virus	Bycanistes fistulator	64319	VIV_64319	IV	RNA	GCF_002022175.1	1	10293	Orthornavirae	Kitrinoviricota	Flasuviricetes	Amarillovirales	Flaviviridae	Flavivirus	Metazoa	Chordata	Aves	Bucerotiformes	Bucerotidae	Bycanistes	Bycanistes fistulator
64319	175842	Yaounde virus	Bycanistes	64319	VIV_64319	IV	RNA	GCF_002022175.1	1	10293	Orthornavirae	Kitrinoviricota	Flasuviricetes	Amarillovirales	Flaviviridae	Flavivirus	Metazoa	Chordata	Aves	Bucerotiformes	Bucerotidae	Bycanistes	Not specified
1678143	100819	Orthohepevirus A	Falco tinnunculus	1678143	VIV_1678143	IV	RNA	GCF_000861105.1	1	7176	Orthornavirae	Kitrinoviricota	Alsuviricetes	Hepelivirales	Hepeviridae	Orthohepevirus	Metazoa	Chordata	Aves	Falconiformes	Falconidae	Falco	Falco tinnunculus
1678143	188379	Orthohepevirus A	Egretta garzetta	1678143	VIV_1678143	IV	RNA	GCF_000861105.1	1	7176	Orthornavirae	Kitrinoviricota	Alsuviricetes	Hepelivirales	Hepeviridae	Orthohepevirus	Metazoa	Chordata	Aves	Pelecaniformes	Ardeidae	Egretta	Egretta garzetta
1678143	30414	Orthohepevirus A	Balearica pavonina	1678143	VIV_1678143	IV	RNA	GCF_000861105.1	1	7176	Orthornavirae	Kitrinoviricota	Alsuviricetes	Hepelivirales	Hepeviridae	Orthohepevirus	Metazoa	Chordata	Aves	Gruiformes	Gruidae	Balearica	Balearica pavonina
1678143	56351	Orthohepevirus A	Falco vespertinus	1678143	VIV_1678143	IV	RNA	GCF_000861105.1	1	7176	Orthornavirae	Kitrinoviricota	Alsuviricetes	Hepelivirales	Hepeviridae	Orthohepevirus	Metazoa	Chordata	Aves	Falconiformes	Falconidae	Falco	Falco vespertinus
1678143	9031	Orthohepevirus A	Gallus gallus	1678143	VIV_1678143	IV	RNA	GCF_000861105.1	1	7176	Orthornavirae	Kitrinoviricota	Alsuviricetes	Hepelivirales	Hepeviridae	Orthohepevirus	Metazoa	Chordata	Aves	Galliformes	Phasianidae	Gallus	Gallus gallus
1678143	9046	Orthohepevirus A	Lophura nycthemera	1678143	VIV_1678143	IV	RNA	GCF_000861105.1	1	7176	Orthornavirae	Kitrinoviricota	Alsuviricetes	Hepelivirales	Hepeviridae	Orthohepevirus	Metazoa	Chordata	Aves	Galliformes	Phasianidae	Lophura	Lophura nycthemera
1678143	9158	Orthohepevirus A	Passeridae	1678143	VIV_1678143	IV	RNA	GCF_000861105.1	1	7176	Orthornavirae	Kitrinoviricota	Alsuviricetes	Hepelivirales	Hepeviridae	Orthohepevirus	Metazoa	Chordata	Aves	Passeriformes	Passeridae	Not specified	Not specified
1678143	925459	Orthohepevirus A	Balearica regulorum	1678143	VIV_1678143	IV	RNA	GCF_000861105.1	1	7176	Orthornavirae	Kitrinoviricota	Alsuviricetes	Hepelivirales	Hepeviridae	Orthohepevirus	Metazoa	Chordata	Aves	Gruiformes	Gruidae	Balearica	Balearica regulorum
1678144	13146	Orthohepevirus B	Melopsittacus undulatus	1678144	VIV_1678144	IV	RNA	GCF_000915995.1	1	6654	Orthornavirae	Kitrinoviricota	Alsuviricetes	Hepelivirales	Hepeviridae	Orthohepevirus	Metazoa	Chordata	Aves	Psittaciformes	Psittaculidae	Melopsittacus	Melopsittacus undulatus
1678144	232655	Orthohepevirus B	Psittacula eupatria	1678144	VIV_1678144	IV	RNA	GCF_000915995.1	1	6654	Orthornavirae	Kitrinoviricota	Alsuviricetes	Hepelivirales	Hepeviridae	Orthohepevirus	Metazoa	Chordata	Aves	Psittaciformes	Psittacidae	Psittacula	Psittacula eupatria
1678144	30396	Orthohepevirus B	Buteo	1678144	VIV_1678144	IV	RNA	GCF_000915995.1	1	6654	Orthornavirae	Kitrinoviricota	Alsuviricetes	Hepelivirales	Hepeviridae	Orthohepevirus	Metazoa	Chordata	Aves	Accipitriformes	Accipitridae	Buteo	Not specified
1678144	30459	Orthohepevirus B	Strigidae	1678144	VIV_1678144	IV	RNA	GCF_000915995.1	1	6654	Orthornavirae	Kitrinoviricota	Alsuviricetes	Hepelivirales	Hepeviridae	Orthohepevirus	Metazoa	Chordata	Aves	Strigiformes	Strigidae	Not specified	Not specified
1678144	36248	Orthohepevirus B	Gyps himalayensis	1678144	VIV_1678144	IV	RNA	GCF_000915995.1	1	6654	Orthornavirae	Kitrinoviricota	Alsuviricetes	Hepelivirales	Hepeviridae	Orthohepevirus	Metazoa	Chordata	Aves	Accipitriformes	Accipitridae	Gyps	Gyps himalayensis
1678144	8830	Orthohepevirus B	Anatidae	1678144	VIV_1678144	IV	RNA	GCF_000915995.1	1	6654	Orthornavirae	Kitrinoviricota	Alsuviricetes	Hepelivirales	Hepeviridae	Orthohepevirus	Metazoa	Chordata	Aves	Anseriformes	Anatidae	Not specified	Not specified
1678144	8930	Orthohepevirus B	Columbidae	1678144	VIV_1678144	IV	RNA	GCF_000915995.1	1	6654	Orthornavirae	Kitrinoviricota	Alsuviricetes	Hepelivirales	Hepeviridae	Orthohepevirus	Metazoa	Chordata	Aves	Columbiformes	Columbidae	Not specified	Not specified
1678144	8976	Orthohepevirus B	Galliformes	1678144	VIV_1678144	IV	RNA	GCF_000915995.1	1	6654	Orthornavirae	Kitrinoviricota	Alsuviricetes	Hepelivirales	Hepeviridae	Orthohepevirus	Metazoa	Chordata	Aves	Galliformes	Not specified	Not specified	Not specified
1678144	9031	Orthohepevirus B	Gallus gallus	1678144	VIV_1678144	IV	RNA	GCF_000915995.1	1	6654	Orthornavirae	Kitrinoviricota	Alsuviricetes	Hepelivirales	Hepeviridae	Orthohepevirus	Metazoa	Chordata	Aves	Galliformes	Phasianidae	Gallus	Gallus gallus
1678144	9183	Orthohepevirus B	Turdidae	1678144	VIV_1678144	IV	RNA	GCF_000915995.1	1	6654	Orthornavirae	Kitrinoviricota	Alsuviricetes	Hepelivirales	Hepeviridae	Orthohepevirus	Metazoa	Chordata	Aves	Passeriformes	Turdidae	Not specified	Not specified
11020	390973	Barmah Forest virus	Egretta novaehollandiae	11020	VIV_11020	IV	RNA	GCF_000847585.1	1	11488	Orthornavirae	Kitrinoviricota	Alsuviricetes	Martellivirales	Togaviridae	Alphavirus	Metazoa	Chordata	Aves	Pelecaniformes	Ardeidae	Egretta	Egretta novaehollandiae
11020	8782	Barmah Forest virus	Aves	11020	VIV_11020	IV	RNA	GCF_000847585.1	1	11488	Orthornavirae	Kitrinoviricota	Alsuviricetes	Martellivirales	Togaviridae	Alphavirus	Metazoa	Chordata	Aves	Not specified	Not specified	Not specified	Not specified
60879	360238	Cabassou virus	Tolmomyias poliocephalus	60879	VIV_60879	IV	RNA	GCF_002829845.1	1	11385	Orthornavirae	Kitrinoviricota	Alsuviricetes	Martellivirales	Togaviridae	Alphavirus	Metazoa	Chordata	Aves	Passeriformes	Tyrannidae	Tolmomyias	Tolmomyias poliocephalus
60879	58212	Cabassou virus	Turdus nudigenis	60879	VIV_60879	IV	RNA	GCF_002829845.1	1	11385	Orthornavirae	Kitrinoviricota	Alsuviricetes	Martellivirales	Togaviridae	Alphavirus	Metazoa	Chordata	Aves	Passeriformes	Turdidae	Turdus	Turdus nudigenis
37124	58821	Chikungunya virus	Passer luteus	37124	VIV_37124	IV	RNA	GCF_000854045.1	1	11826	Orthornavirae	Kitrinoviricota	Alsuviricetes	Martellivirales	Togaviridae	Alphavirus	Metazoa	Chordata	Aves	Passeriformes	Passeridae	Passer	Passer luteus
37124	8782	Chikungunya virus	Aves	37124	VIV_37124	IV	RNA	GCF_000854045.1	1	11826	Orthornavirae	Kitrinoviricota	Alsuviricetes	Martellivirales	Togaviridae	Alphavirus	Metazoa	Chordata	Aves	Not specified	Not specified	Not specified	Not specified
11021	105513	Eastern equine encephalitis virus	Icterus galbula	11021	VIV_11021	IV	RNA	GCF_000862705.1	1	11675	Orthornavirae	Kitrinoviricota	Alsuviricetes	Martellivirales	Togaviridae	Alphavirus	Metazoa	Chordata	Aves	Passeriformes	Icteridae	Icterus	Icterus galbula
11021	110620	Eastern equine encephalitis virus	Ardea alba	11021	VIV_11021	IV	RNA	GCF_000862705.1	1	11675	Orthornavirae	Kitrinoviricota	Alsuviricetes	Martellivirales	Togaviridae	Alphavirus	Metazoa	Chordata	Aves	Pelecaniformes	Ardeidae	Ardea	Ardea alba
11021	110668	Eastern equine encephalitis virus	Bubulcus ibis	11021	VIV_11021	IV	RNA	GCF_000862705.1	1	11675	Orthornavirae	Kitrinoviricota	Alsuviricetes	Martellivirales	Togaviridae	Alphavirus	Metazoa	Chordata	Aves	Pelecaniformes	Ardeidae	Bubulcus	Bubulcus ibis
11021	110682	Eastern equine encephalitis virus	Egretta caerulea	11021	VIV_11021	IV	RNA	GCF_000862705.1	1	11675	Orthornavirae	Kitrinoviricota	Alsuviricetes	Martellivirales	Togaviridae	Alphavirus	Metazoa	Chordata	Aves	Pelecaniformes	Ardeidae	Egretta	Egretta caerulea
11021	111975	Eastern equine encephalitis virus	Setophaga coronata	11021	VIV_11021	IV	RNA	GCF_000862705.1	1	11675	Orthornavirae	Kitrinoviricota	Alsuviricetes	Martellivirales	Togaviridae	Alphavirus	Metazoa	Chordata	Aves	Passeriformes	Parulidae	Setophaga	Setophaga coronata
11021	111981	Eastern equine encephalitis virus	Dumetella carolinensis	11021	VIV_11021	IV	RNA	GCF_000862705.1	1	11675	Orthornavirae	Kitrinoviricota	Alsuviricetes	Martellivirales	Togaviridae	Alphavirus	Metazoa	Chordata	Aves	Passeriformes	Mimidae	Dumetella	Dumetella carolinensis
11021	118200	Eastern equine encephalitis virus	Dryobates pubescens	11021	VIV_11021	IV	RNA	GCF_000862705.1	1	11675	Orthornavirae	Kitrinoviricota	Alsuviricetes	Martellivirales	Togaviridae	Alphavirus	Metazoa	Chordata	Aves	Piciformes	Picidae	Dryobates	Dryobates pubescens
11021	1212470	Eastern equine encephalitis virus	Setophaga striata	11021	VIV_11021	IV	RNA	GCF_000862705.1	1	11675	Orthornavirae	Kitrinoviricota	Alsuviricetes	Martellivirales	Togaviridae	Alphavirus	Metazoa	Chordata	Aves	Passeriformes	Parulidae	Setophaga	Setophaga striata
11021	135432	Eastern equine encephalitis virus	Geothlypis	11021	VIV_11021	IV	RNA	GCF_000862705.1	1	11675	Orthornavirae	Kitrinoviricota	Alsuviricetes	Martellivirales	Togaviridae	Alphavirus	Metazoa	Chordata	Aves	Passeriformes	Parulidae	Geothlypis	Not specified
11021	135433	Eastern equine encephalitis virus	Geothlypis trichas	11021	VIV_11021	IV	RNA	GCF_000862705.1	1	11675	Orthornavirae	Kitrinoviricota	Alsuviricetes	Martellivirales	Togaviridae	Alphavirus	Metazoa	Chordata	Aves	Passeriformes	Parulidae	Geothlypis	Geothlypis trichas
11021	159579	Eastern equine encephalitis virus	Catharus minimus	11021	VIV_11021	IV	RNA	GCF_000862705.1	1	11675	Orthornavirae	Kitrinoviricota	Alsuviricetes	Martellivirales	Togaviridae	Alphavirus	Metazoa	Chordata	Aves	Passeriformes	Turdidae	Catharus	Catharus minimus
11021	159581	Eastern equine encephalitis virus	Catharus fuscescens	11021	VIV_11021	IV	RNA	GCF_000862705.1	1	11675	Orthornavirae	Kitrinoviricota	Alsuviricetes	Martellivirales	Togaviridae	Alphavirus	Metazoa	Chordata	Aves	Passeriformes	Turdidae	Catharus	Catharus fuscescens
11021	161624	Eastern equine encephalitis virus	Passerculus sandwichensis	11021	VIV_11021	IV	RNA	GCF_000862705.1	1	11675	Orthornavirae	Kitrinoviricota	Alsuviricetes	Martellivirales	Togaviridae	Alphavirus	Metazoa	Chordata	Aves	Passeriformes	Passerellidae	Passerculus	Passerculus sandwichensis
11021	161625	Eastern equine encephalitis virus	Pipilo erythrophthalmus	11021	VIV_11021	IV	RNA	GCF_000862705.1	1	11675	Orthornavirae	Kitrinoviricota	Alsuviricetes	Martellivirales	Togaviridae	Alphavirus	Metazoa	Chordata	Aves	Passeriformes	Passerellidae	Pipilo	Pipilo erythrophthalmus
11021	164674	Eastern equine encephalitis virus	Empidonax traillii	11021	VIV_11021	IV	RNA	GCF_000862705.1	1	11675	Orthornavirae	Kitrinoviricota	Alsuviricetes	Martellivirales	Togaviridae	Alphavirus	Metazoa	Chordata	Aves	Passeriformes	Tyrannidae	Empidonax	Empidonax traillii
11021	172420	Eastern equine encephalitis virus	Hylocichla mustelina	11021	VIV_11021	IV	RNA	GCF_000862705.1	1	11675	Orthornavirae	Kitrinoviricota	Alsuviricetes	Martellivirales	Togaviridae	Alphavirus	Metazoa	Chordata	Aves	Passeriformes	Turdidae	Hylocichla	Hylocichla mustelina
11021	182909	Eastern equine encephalitis virus	Geothlypis formosa	11021	VIV_11021	IV	RNA	GCF_000862705.1	1	11675	Orthornavirae	Kitrinoviricota	Alsuviricetes	Martellivirales	Togaviridae	Alphavirus	Metazoa	Chordata	Aves	Passeriformes	Parulidae	Geothlypis	Geothlypis formosa
11021	182936	Eastern equine encephalitis virus	Mniotilta varia	11021	VIV_11021	IV	RNA	GCF_000862705.1	1	11675	Orthornavirae	Kitrinoviricota	Alsuviricetes	Martellivirales	Togaviridae	Alphavirus	Metazoa	Chordata	Aves	Passeriformes	Parulidae	Mniotilta	Mniotilta varia
11021	182946	Eastern equine encephalitis virus	Seiurus aurocapilla	11021	VIV_11021	IV	RNA	GCF_000862705.1	1	11675	Orthornavirae	Kitrinoviricota	Alsuviricetes	Martellivirales	Togaviridae	Alphavirus	Metazoa	Chordata	Aves	Passeriformes	Parulidae	Seiurus	Seiurus aurocapilla
11021	1977160	Eastern equine encephalitis virus	Antigone canadensis	11021	VIV_11021	IV	RNA	GCF_000862705.1	1	11675	Orthornavirae	Kitrinoviricota	Alsuviricetes	Martellivirales	Togaviridae	Alphavirus	Metazoa	Chordata	Aves	Gruiformes	Gruidae	Antigone	Antigone canadensis
11021	209618	Eastern equine encephalitis virus	Empidonax alnorum	11021	VIV_11021	IV	RNA	GCF_000862705.1	1	11675	Orthornavirae	Kitrinoviricota	Alsuviricetes	Martellivirales	Togaviridae	Alphavirus	Metazoa	Chordata	Aves	Passeriformes	Tyrannidae	Empidonax	Empidonax alnorum
11021	28713	Eastern equine encephalitis virus	Lanius ludovicianus	11021	VIV_11021	IV	RNA	GCF_000862705.1	1	11675	Orthornavirae	Kitrinoviricota	Alsuviricetes	Martellivirales	Togaviridae	Alphavirus	Metazoa	Chordata	Aves	Passeriformes	Laniidae	Lanius	Lanius ludovicianus
11021	28721	Eastern equine encephalitis virus	Ailuroedus	11021	VIV_11021	IV	RNA	GCF_000862705.1	1	11675	Orthornavirae	Kitrinoviricota	Alsuviricetes	Martellivirales	Togaviridae	Alphavirus	Metazoa	Chordata	Aves	Passeriformes	Ptilonorhynchidae	Ailuroedus	Not specified
11021	28726	Eastern equine encephalitis virus	Cyanocitta	11021	VIV_11021	IV	RNA	GCF_000862705.1	1	11675	Orthornavirae	Kitrinoviricota	Alsuviricetes	Martellivirales	Togaviridae	Alphavirus	Metazoa	Chordata	Aves	Passeriformes	Corvidae	Cyanocitta	Not specified
11021	28727	Eastern equine encephalitis virus	Cyanocitta cristata	11021	VIV_11021	IV	RNA	GCF_000862705.1	1	11675	Orthornavirae	Kitrinoviricota	Alsuviricetes	Martellivirales	Togaviridae	Alphavirus	Metazoa	Chordata	Aves	Passeriformes	Corvidae	Cyanocitta	Cyanocitta cristata
11021	28733	Eastern equine encephalitis virus	Vireo olivaceus	11021	VIV_11021	IV	RNA	GCF_000862705.1	1	11675	Orthornavirae	Kitrinoviricota	Alsuviricetes	Martellivirales	Togaviridae	Alphavirus	Metazoa	Chordata	Aves	Passeriformes	Vireonidae	Vireo	Vireo olivaceus
11021	30420	Eastern equine encephalitis virus	Corvus	11021	VIV_11021	IV	RNA	GCF_000862705.1	1	11675	Orthornavirae	Kitrinoviricota	Alsuviricetes	Martellivirales	Togaviridae	Alphavirus	Metazoa	Chordata	Aves	Passeriformes	Corvidae	Corvus	Not specified
11021	335482	Eastern equine encephalitis virus	Eudocimus	11021	VIV_11021	IV	RNA	GCF_000862705.1	1	11675	Orthornavirae	Kitrinoviricota	Alsuviricetes	Martellivirales	Togaviridae	Alphavirus	Metazoa	Chordata	Aves	Pelecaniformes	Threskiornithidae	Eudocimus	Not specified
11021	33574	Eastern equine encephalitis virus	Threskiornithidae	11021	VIV_11021	IV	RNA	GCF_000862705.1	1	11675	Orthornavirae	Kitrinoviricota	Alsuviricetes	Martellivirales	Togaviridae	Alphavirus	Metazoa	Chordata	Aves	Pelecaniformes	Threskiornithidae	Not specified	Not specified
11021	33587	Eastern equine encephalitis virus	Mycteria americana	11021	VIV_11021	IV	RNA	GCF_000862705.1	1	11675	Orthornavirae	Kitrinoviricota	Alsuviricetes	Martellivirales	Togaviridae	Alphavirus	Metazoa	Chordata	Aves	Ciconiiformes	Ciconiidae	Mycteria	Mycteria americana
11021	34948	Eastern equine encephalitis virus	Vireo griseus	11021	VIV_11021	IV	RNA	GCF_000862705.1	1	11675	Orthornavirae	Kitrinoviricota	Alsuviricetes	Martellivirales	Togaviridae	Alphavirus	Metazoa	Chordata	Aves	Passeriformes	Vireonidae	Vireo	Vireo griseus
11021	371913	Eastern equine encephalitis virus	Eudocimus albus	11021	VIV_11021	IV	RNA	GCF_000862705.1	1	11675	Orthornavirae	Kitrinoviricota	Alsuviricetes	Martellivirales	Togaviridae	Alphavirus	Metazoa	Chordata	Aves	Pelecaniformes	Threskiornithidae	Eudocimus	Eudocimus albus
11021	371920	Eastern equine encephalitis virus	Platalea ajaja	11021	VIV_11021	IV	RNA	GCF_000862705.1	1	11675	Orthornavirae	Kitrinoviricota	Alsuviricetes	Martellivirales	Togaviridae	Alphavirus	Metazoa	Chordata	Aves	Pelecaniformes	Threskiornithidae	Platalea	Platalea ajaja
11021	39638	Eastern equine encephalitis virus	Agelaius phoeniceus	11021	VIV_11021	IV	RNA	GCF_000862705.1	1	11675	Orthornavirae	Kitrinoviricota	Alsuviricetes	Martellivirales	Togaviridae	Alphavirus	Metazoa	Chordata	Aves	Passeriformes	Icteridae	Agelaius	Agelaius phoeniceus
11021	40178	Eastern equine encephalitis virus	Alectoris graeca	11021	VIV_11021	IV	RNA	GCF_000862705.1	1	11675	Orthornavirae	Kitrinoviricota	Alsuviricetes	Martellivirales	Togaviridae	Alphavirus	Metazoa	Chordata	Aves	Galliformes	Phasianidae	Alectoris	Alectoris graeca
11021	40210	Eastern equine encephalitis virus	Spizella passerina	11021	VIV_11021	IV	RNA	GCF_000862705.1	1	11675	Orthornavirae	Kitrinoviricota	Alsuviricetes	Martellivirales	Togaviridae	Alphavirus	Metazoa	Chordata	Aves	Passeriformes	Passerellidae	Spizella	Spizella passerina
11021	40217	Eastern equine encephalitis virus	Junco hyemalis	11021	VIV_11021	IV	RNA	GCF_000862705.1	1	11675	Orthornavirae	Kitrinoviricota	Alsuviricetes	Martellivirales	Togaviridae	Alphavirus	Metazoa	Chordata	Aves	Passeriformes	Passerellidae	Junco	Junco hyemalis
11021	43150	Eastern equine encephalitis virus	Hirundo rustica	11021	VIV_11021	IV	RNA	GCF_000862705.1	1	11675	Orthornavirae	Kitrinoviricota	Alsuviricetes	Martellivirales	Togaviridae	Alphavirus	Metazoa	Chordata	Aves	Passeriformes	Hirundinidae	Hirundo	Hirundo rustica
11021	44387	Eastern equine encephalitis virus	Zonotrichia	11021	VIV_11021	IV	RNA	GCF_000862705.1	1	11675	Orthornavirae	Kitrinoviricota	Alsuviricetes	Martellivirales	Togaviridae	Alphavirus	Metazoa	Chordata	Aves	Passeriformes	Passerellidae	Zonotrichia	Not specified
11021	44389	Eastern equine encephalitis virus	Passerella iliaca	11021	VIV_11021	IV	RNA	GCF_000862705.1	1	11675	Orthornavirae	Kitrinoviricota	Alsuviricetes	Martellivirales	Togaviridae	Alphavirus	Metazoa	Chordata	Aves	Passeriformes	Passerellidae	Passerella	Passerella iliaca
11021	44394	Eastern equine encephalitis virus	Zonotrichia albicollis	11021	VIV_11021	IV	RNA	GCF_000862705.1	1	11675	Orthornavirae	Kitrinoviricota	Alsuviricetes	Martellivirales	Togaviridae	Alphavirus	Metazoa	Chordata	Aves	Passeriformes	Passerellidae	Zonotrichia	Zonotrichia albicollis
11021	44397	Eastern equine encephalitis virus	Melospiza melodia	11021	VIV_11021	IV	RNA	GCF_000862705.1	1	11675	Orthornavirae	Kitrinoviricota	Alsuviricetes	Martellivirales	Togaviridae	Alphavirus	Metazoa	Chordata	Aves	Passeriformes	Passerellidae	Melospiza	Melospiza melodia
11021	44398	Eastern equine encephalitis virus	Melospiza georgiana	11021	VIV_11021	IV	RNA	GCF_000862705.1	1	11675	Orthornavirae	Kitrinoviricota	Alsuviricetes	Martellivirales	Togaviridae	Alphavirus	Metazoa	Chordata	Aves	Passeriformes	Passerellidae	Melospiza	Melospiza georgiana
11021	47244	Eastern equine encephalitis virus	Zenaida	11021	VIV_11021	IV	RNA	GCF_000862705.1	1	11675	Orthornavirae	Kitrinoviricota	Alsuviricetes	Martellivirales	Togaviridae	Alphavirus	Metazoa	Chordata	Aves	Columbiformes	Columbidae	Zenaida	Not specified
11021	47245	Eastern equine encephalitis virus	Zenaida macroura	11021	VIV_11021	IV	RNA	GCF_000862705.1	1	11675	Orthornavirae	Kitrinoviricota	Alsuviricetes	Martellivirales	Togaviridae	Alphavirus	Metazoa	Chordata	Aves	Columbiformes	Columbidae	Zenaida	Zenaida macroura
11021	48849	Eastern equine encephalitis virus	Passer domesticus	11021	VIV_11021	IV	RNA	GCF_000862705.1	1	11675	Orthornavirae	Kitrinoviricota	Alsuviricetes	Martellivirales	Togaviridae	Alphavirus	Metazoa	Chordata	Aves	Passeriformes	Passeridae	Passer	Passer domesticus
11021	48891	Eastern equine encephalitis virus	Poecile atricapillus	11021	VIV_11021	IV	RNA	GCF_000862705.1	1	11675	Orthornavirae	Kitrinoviricota	Alsuviricetes	Martellivirales	Togaviridae	Alphavirus	Metazoa	Chordata	Aves	Passeriformes	Paridae	Poecile	Poecile atricapillus
11021	50250	Eastern equine encephalitis virus	Sitta carolinensis	11021	VIV_11021	IV	RNA	GCF_000862705.1	1	11675	Orthornavirae	Kitrinoviricota	Alsuviricetes	Martellivirales	Togaviridae	Alphavirus	Metazoa	Chordata	Aves	Passeriformes	Sittidae	Sitta	Sitta carolinensis
11021	51355	Eastern equine encephalitis virus	Colaptes auratus	11021	VIV_11021	IV	RNA	GCF_000862705.1	1	11675	Orthornavirae	Kitrinoviricota	Alsuviricetes	Martellivirales	Togaviridae	Alphavirus	Metazoa	Chordata	Aves	Piciformes	Picidae	Colaptes	Colaptes auratus
11021	51356	Eastern equine encephalitis virus	Picoides villosus	11021	VIV_11021	IV	RNA	GCF_000862705.1	1	11675	Orthornavirae	Kitrinoviricota	Alsuviricetes	Martellivirales	Togaviridae	Alphavirus	Metazoa	Chordata	Aves	Piciformes	Picidae	Picoides	Picoides villosus
11021	52644	Eastern equine encephalitis virus	Haliaeetus leucocephalus	11021	VIV_11021	IV	RNA	GCF_000862705.1	1	11675	Orthornavirae	Kitrinoviricota	Alsuviricetes	Martellivirales	Togaviridae	Alphavirus	Metazoa	Chordata	Aves	Accipitriformes	Accipitridae	Haliaeetus	Haliaeetus leucocephalus
11021	54773	Eastern equine encephalitis virus	Spinus tristis	11021	VIV_11021	IV	RNA	GCF_000862705.1	1	11675	Orthornavirae	Kitrinoviricota	Alsuviricetes	Martellivirales	Togaviridae	Alphavirus	Metazoa	Chordata	Aves	Passeriformes	Fringillidae	Spinus	Spinus tristis
11021	55417	Eastern equine encephalitis virus	Mimidae	11021	VIV_11021	IV	RNA	GCF_000862705.1	1	11675	Orthornavirae	Kitrinoviricota	Alsuviricetes	Martellivirales	Togaviridae	Alphavirus	Metazoa	Chordata	Aves	Passeriformes	Mimidae	Not specified	Not specified
11021	56072	Eastern equine encephalitis virus	Ardea herodias	11021	VIV_11021	IV	RNA	GCF_000862705.1	1	11675	Orthornavirae	Kitrinoviricota	Alsuviricetes	Martellivirales	Togaviridae	Alphavirus	Metazoa	Chordata	Aves	Pelecaniformes	Ardeidae	Ardea	Ardea herodias
11021	56299	Eastern equine encephalitis virus	Scolopax minor	11021	VIV_11021	IV	RNA	GCF_000862705.1	1	11675	Orthornavirae	Kitrinoviricota	Alsuviricetes	Martellivirales	Togaviridae	Alphavirus	Metazoa	Chordata	Aves	Charadriiformes	Scolopacidae	Scolopax	Scolopax minor
11021	60713	Eastern equine encephalitis virus	Mimus polyglottos	11021	VIV_11021	IV	RNA	GCF_000862705.1	1	11675	Orthornavirae	Kitrinoviricota	Alsuviricetes	Martellivirales	Togaviridae	Alphavirus	Metazoa	Chordata	Aves	Passeriformes	Mimidae	Mimus	Mimus polyglottos
11021	62259	Eastern equine encephalitis virus	Leiothlypis celata	11021	VIV_11021	IV	RNA	GCF_000862705.1	1	11675	Orthornavirae	Kitrinoviricota	Alsuviricetes	Martellivirales	Togaviridae	Alphavirus	Metazoa	Chordata	Aves	Passeriformes	Parulidae	Leiothlypis	Leiothlypis celata
11021	64277	Eastern equine encephalitis virus	Quiscalus	11021	VIV_11021	IV	RNA	GCF_000862705.1	1	11675	Orthornavirae	Kitrinoviricota	Alsuviricetes	Martellivirales	Togaviridae	Alphavirus	Metazoa	Chordata	Aves	Passeriformes	Icteridae	Quiscalus	Not specified
11021	74200	Eastern equine encephalitis virus	Thryothorus ludovicianus	11021	VIV_11021	IV	RNA	GCF_000862705.1	1	11675	Orthornavirae	Kitrinoviricota	Alsuviricetes	Martellivirales	Togaviridae	Alphavirus	Metazoa	Chordata	Aves	Passeriformes	Certhiidae	Thryothorus	Thryothorus ludovicianus
11021	75857	Eastern equine encephalitis virus	Anas rubripes	11021	VIV_11021	IV	RNA	GCF_000862705.1	1	11675	Orthornavirae	Kitrinoviricota	Alsuviricetes	Martellivirales	Togaviridae	Alphavirus	Metazoa	Chordata	Aves	Anseriformes	Anatidae	Anas	Anas rubripes
11021	83287	Eastern equine encephalitis virus	Tympanuchus phasianellus	11021	VIV_11021	IV	RNA	GCF_000862705.1	1	11675	Orthornavirae	Kitrinoviricota	Alsuviricetes	Martellivirales	Togaviridae	Alphavirus	Metazoa	Chordata	Aves	Galliformes	Phasianidae	Tympanuchus	Tympanuchus phasianellus
11021	84782	Eastern equine encephalitis virus	Quiscalus quiscula	11021	VIV_11021	IV	RNA	GCF_000862705.1	1	11675	Orthornavirae	Kitrinoviricota	Alsuviricetes	Martellivirales	Togaviridae	Alphavirus	Metazoa	Chordata	Aves	Passeriformes	Icteridae	Quiscalus	Quiscalus quiscula
11021	84829	Eastern equine encephalitis virus	Icterus spurius	11021	VIV_11021	IV	RNA	GCF_000862705.1	1	11675	Orthornavirae	Kitrinoviricota	Alsuviricetes	Martellivirales	Togaviridae	Alphavirus	Metazoa	Chordata	Aves	Passeriformes	Icteridae	Icterus	Icterus spurius
11021	84832	Eastern equine encephalitis virus	Molothrus	11021	VIV_11021	IV	RNA	GCF_000862705.1	1	11675	Orthornavirae	Kitrinoviricota	Alsuviricetes	Martellivirales	Togaviridae	Alphavirus	Metazoa	Chordata	Aves	Passeriformes	Icteridae	Molothrus	Not specified
11021	84843	Eastern equine encephalitis virus	Passerina cyanea	11021	VIV_11021	IV	RNA	GCF_000862705.1	1	11675	Orthornavirae	Kitrinoviricota	Alsuviricetes	Martellivirales	Togaviridae	Alphavirus	Metazoa	Chordata	Aves	Passeriformes	Fringillidae	Passerina	Passerina cyanea
11021	85066	Eastern equine encephalitis virus	Corvus brachyrhynchos	11021	VIV_11021	IV	RNA	GCF_000862705.1	1	11675	Orthornavirae	Kitrinoviricota	Alsuviricetes	Martellivirales	Togaviridae	Alphavirus	Metazoa	Chordata	Aves	Passeriformes	Corvidae	Corvus	Corvus brachyrhynchos
11021	8782	Eastern equine encephalitis virus	Aves	11021	VIV_11021	IV	RNA	GCF_000862705.1	1	11675	Orthornavirae	Kitrinoviricota	Alsuviricetes	Martellivirales	Togaviridae	Alphavirus	Metazoa	Chordata	Aves	Not specified	Not specified	Not specified	Not specified
11021	8788	Eastern equine encephalitis virus	Dromaiidae	11021	VIV_11021	IV	RNA	GCF_000862705.1	1	11675	Orthornavirae	Kitrinoviricota	Alsuviricetes	Martellivirales	Togaviridae	Alphavirus	Metazoa	Chordata	Aves	Casuariiformes	Dromaiidae	Not specified	Not specified
11021	8790	Eastern equine encephalitis virus	Dromaius novaehollandiae	11021	VIV_11021	IV	RNA	GCF_000862705.1	1	11675	Orthornavirae	Kitrinoviricota	Alsuviricetes	Martellivirales	Togaviridae	Alphavirus	Metazoa	Chordata	Aves	Casuariiformes	Dromaiidae	Dromaius	Dromaius novaehollandiae
11021	8798	Eastern equine encephalitis virus	Struthioniformes	11021	VIV_11021	IV	RNA	GCF_000862705.1	1	11675	Orthornavirae	Kitrinoviricota	Alsuviricetes	Martellivirales	Togaviridae	Alphavirus	Metazoa	Chordata	Aves	Struthioniformes	Not specified	Not specified	Not specified
11021	88114	Eastern equine encephalitis virus	Baeolophus bicolor	11021	VIV_11021	IV	RNA	GCF_000862705.1	1	11675	Orthornavirae	Kitrinoviricota	Alsuviricetes	Martellivirales	Togaviridae	Alphavirus	Metazoa	Chordata	Aves	Passeriformes	Paridae	Baeolophus	Baeolophus bicolor
11021	8839	Eastern equine encephalitis virus	Anas platyrhynchos	11021	VIV_11021	IV	RNA	GCF_000862705.1	1	11675	Orthornavirae	Kitrinoviricota	Alsuviricetes	Martellivirales	Togaviridae	Alphavirus	Metazoa	Chordata	Aves	Anseriformes	Anatidae	Anas	Anas platyrhynchos
11021	8930	Eastern equine encephalitis virus	Columbidae	11021	VIV_11021	IV	RNA	GCF_000862705.1	1	11675	Orthornavirae	Kitrinoviricota	Alsuviricetes	Martellivirales	Togaviridae	Alphavirus	Metazoa	Chordata	Aves	Columbiformes	Columbidae	Not specified	Not specified
11021	8932	Eastern equine encephalitis virus	Columba livia	11021	VIV_11021	IV	RNA	GCF_000862705.1	1	11675	Orthornavirae	Kitrinoviricota	Alsuviricetes	Martellivirales	Togaviridae	Alphavirus	Metazoa	Chordata	Aves	Columbiformes	Columbidae	Columba	Columba livia
11021	8976	Eastern equine encephalitis virus	Galliformes	11021	VIV_11021	IV	RNA	GCF_000862705.1	1	11675	Orthornavirae	Kitrinoviricota	Alsuviricetes	Martellivirales	Togaviridae	Alphavirus	Metazoa	Chordata	Aves	Galliformes	Not specified	Not specified	Not specified
11021	9000	Eastern equine encephalitis virus	Bonasa umbellus	11021	VIV_11021	IV	RNA	GCF_000862705.1	1	11675	Orthornavirae	Kitrinoviricota	Alsuviricetes	Martellivirales	Togaviridae	Alphavirus	Metazoa	Chordata	Aves	Galliformes	Phasianidae	Bonasa	Bonasa umbellus
11021	9005	Eastern equine encephalitis virus	Phasianidae	11021	VIV_11021	IV	RNA	GCF_000862705.1	1	11675	Orthornavirae	Kitrinoviricota	Alsuviricetes	Martellivirales	Togaviridae	Alphavirus	Metazoa	Chordata	Aves	Galliformes	Phasianidae	Not specified	Not specified
11021	9014	Eastern equine encephalitis virus	Colinus virginianus	11021	VIV_11021	IV	RNA	GCF_000862705.1	1	11675	Orthornavirae	Kitrinoviricota	Alsuviricetes	Martellivirales	Togaviridae	Alphavirus	Metazoa	Chordata	Aves	Galliformes	Odontophoridae	Colinus	Colinus virginianus
11021	9031	Eastern equine encephalitis virus	Gallus gallus	11021	VIV_11021	IV	RNA	GCF_000862705.1	1	11675	Orthornavirae	Kitrinoviricota	Alsuviricetes	Martellivirales	Togaviridae	Alphavirus	Metazoa	Chordata	Aves	Galliformes	Phasianidae	Gallus	Gallus gallus
11021	9053	Eastern equine encephalitis virus	Phasianus	11021	VIV_11021	IV	RNA	GCF_000862705.1	1	11675	Orthornavirae	Kitrinoviricota	Alsuviricetes	Martellivirales	Togaviridae	Alphavirus	Metazoa	Chordata	Aves	Galliformes	Phasianidae	Phasianus	Not specified
11021	9054	Eastern equine encephalitis virus	Phasianus colchicus	11021	VIV_11021	IV	RNA	GCF_000862705.1	1	11675	Orthornavirae	Kitrinoviricota	Alsuviricetes	Martellivirales	Togaviridae	Alphavirus	Metazoa	Chordata	Aves	Galliformes	Phasianidae	Phasianus	Phasianus colchicus
11021	9078	Eastern equine encephalitis virus	Alectoris chukar	11021	VIV_11021	IV	RNA	GCF_000862705.1	1	11675	Orthornavirae	Kitrinoviricota	Alsuviricetes	Martellivirales	Togaviridae	Alphavirus	Metazoa	Chordata	Aves	Galliformes	Phasianidae	Alectoris	Alectoris chukar
11021	9090	Eastern equine encephalitis virus	Coturnix	11021	VIV_11021	IV	RNA	GCF_000862705.1	1	11675	Orthornavirae	Kitrinoviricota	Alsuviricetes	Martellivirales	Togaviridae	Alphavirus	Metazoa	Chordata	Aves	Galliformes	Phasianidae	Coturnix	Not specified
11021	9091	Eastern equine encephalitis virus	Coturnix coturnix	11021	VIV_11021	IV	RNA	GCF_000862705.1	1	11675	Orthornavirae	Kitrinoviricota	Alsuviricetes	Martellivirales	Togaviridae	Alphavirus	Metazoa	Chordata	Aves	Galliformes	Phasianidae	Coturnix	Coturnix coturnix
11021	9103	Eastern equine encephalitis virus	Meleagris gallopavo	11021	VIV_11021	IV	RNA	GCF_000862705.1	1	11675	Orthornavirae	Kitrinoviricota	Alsuviricetes	Martellivirales	Togaviridae	Alphavirus	Metazoa	Chordata	Aves	Galliformes	Phasianidae	Meleagris	Meleagris gallopavo
11021	9109	Eastern equine encephalitis virus	Gruidae	11021	VIV_11021	IV	RNA	GCF_000862705.1	1	11675	Orthornavirae	Kitrinoviricota	Alsuviricetes	Martellivirales	Togaviridae	Alphavirus	Metazoa	Chordata	Aves	Gruiformes	Gruidae	Not specified	Not specified
11021	9117	Eastern equine encephalitis virus	Grus americana	11021	VIV_11021	IV	RNA	GCF_000862705.1	1	11675	Orthornavirae	Kitrinoviricota	Alsuviricetes	Martellivirales	Togaviridae	Alphavirus	Metazoa	Chordata	Aves	Gruiformes	Gruidae	Grus	Grus americana
11021	9126	Eastern equine encephalitis virus	Passeriformes	11021	VIV_11021	IV	RNA	GCF_000862705.1	1	11675	Orthornavirae	Kitrinoviricota	Alsuviricetes	Martellivirales	Togaviridae	Alphavirus	Metazoa	Chordata	Aves	Passeriformes	Not specified	Not specified	Not specified
11021	9133	Eastern equine encephalitis virus	Fringillidae	11021	VIV_11021	IV	RNA	GCF_000862705.1	1	11675	Orthornavirae	Kitrinoviricota	Alsuviricetes	Martellivirales	Togaviridae	Alphavirus	Metazoa	Chordata	Aves	Passeriformes	Fringillidae	Not specified	Not specified
11021	9170	Eastern equine encephalitis virus	Sturnidae	11021	VIV_11021	IV	RNA	GCF_000862705.1	1	11675	Orthornavirae	Kitrinoviricota	Alsuviricetes	Martellivirales	Togaviridae	Alphavirus	Metazoa	Chordata	Aves	Passeriformes	Sturnidae	Not specified	Not specified
11021	9172	Eastern equine encephalitis virus	Sturnus vulgaris	11021	VIV_11021	IV	RNA	GCF_000862705.1	1	11675	Orthornavirae	Kitrinoviricota	Alsuviricetes	Martellivirales	Togaviridae	Alphavirus	Metazoa	Chordata	Aves	Passeriformes	Sturnidae	Sturnus	Sturnus vulgaris
11021	9183	Eastern equine encephalitis virus	Turdidae	11021	VIV_11021	IV	RNA	GCF_000862705.1	1	11675	Orthornavirae	Kitrinoviricota	Alsuviricetes	Martellivirales	Togaviridae	Alphavirus	Metazoa	Chordata	Aves	Passeriformes	Turdidae	Not specified	Not specified
11021	9185	Eastern equine encephalitis virus	Catharus guttatus	11021	VIV_11021	IV	RNA	GCF_000862705.1	1	11675	Orthornavirae	Kitrinoviricota	Alsuviricetes	Martellivirales	Togaviridae	Alphavirus	Metazoa	Chordata	Aves	Passeriformes	Turdidae	Catharus	Catharus guttatus
11021	9188	Eastern equine encephalitis virus	Turdus migratorius	11021	VIV_11021	IV	RNA	GCF_000862705.1	1	11675	Orthornavirae	Kitrinoviricota	Alsuviricetes	Martellivirales	Togaviridae	Alphavirus	Metazoa	Chordata	Aves	Passeriformes	Turdidae	Turdus	Turdus migratorius
11021	91951	Eastern equine encephalitis virus	Catharus ustulatus	11021	VIV_11021	IV	RNA	GCF_000862705.1	1	11675	Orthornavirae	Kitrinoviricota	Alsuviricetes	Martellivirales	Togaviridae	Alphavirus	Metazoa	Chordata	Aves	Passeriformes	Turdidae	Catharus	Catharus ustulatus
11021	925459	Eastern equine encephalitis virus	Balearica regulorum	11021	VIV_11021	IV	RNA	GCF_000862705.1	1	11675	Orthornavirae	Kitrinoviricota	Alsuviricetes	Martellivirales	Togaviridae	Alphavirus	Metazoa	Chordata	Aves	Gruiformes	Gruidae	Balearica	Balearica regulorum
11021	92683	Eastern equine encephalitis virus	Spheniscus demersus	11021	VIV_11021	IV	RNA	GCF_000862705.1	1	11675	Orthornavirae	Kitrinoviricota	Alsuviricetes	Martellivirales	Togaviridae	Alphavirus	Metazoa	Chordata	Aves	Sphenisciformes	Spheniscidae	Spheniscus	Spheniscus demersus
11021	98964	Eastern equine encephalitis virus	Cardinalis cardinalis	11021	VIV_11021	IV	RNA	GCF_000862705.1	1	11675	Orthornavirae	Kitrinoviricota	Alsuviricetes	Martellivirales	Togaviridae	Alphavirus	Metazoa	Chordata	Aves	Passeriformes	Fringillidae	Cardinalis	Cardinalis cardinalis
2083198	33614	Everglades virus	Coragyps atratus	2083198	VIV_2083198	IV	RNA	GCF_002829865.1	1	11395	Orthornavirae	Kitrinoviricota	Alsuviricetes	Martellivirales	Togaviridae	Alphavirus	Metazoa	Chordata	Aves	Accipitriformes	Cathartidae	Coragyps	Coragyps atratus
2083198	43455	Everglades virus	Cathartes aura	2083198	VIV_2083198	IV	RNA	GCF_002829865.1	1	11395	Orthornavirae	Kitrinoviricota	Alsuviricetes	Martellivirales	Togaviridae	Alphavirus	Metazoa	Chordata	Aves	Accipitriformes	Cathartidae	Cathartes	Cathartes aura
48544	48849	Fort Morgan virus	Passer domesticus	48544	VIV_48544	IV	RNA	GCF_000885435.1	1	11381	Orthornavirae	Kitrinoviricota	Alsuviricetes	Martellivirales	Togaviridae	Alphavirus	Metazoa	Chordata	Aves	Passeriformes	Passeridae	Passer	Passer domesticus
48544	72884	Fort Morgan virus	Petrochelidon pyrrhonota	48544	VIV_48544	IV	RNA	GCF_000885435.1	1	11381	Orthornavirae	Kitrinoviricota	Alsuviricetes	Martellivirales	Togaviridae	Alphavirus	Metazoa	Chordata	Aves	Passeriformes	Hirundinidae	Petrochelidon	Petrochelidon pyrrhonota
48544	9126	Fort Morgan virus	Passeriformes	48544	VIV_48544	IV	RNA	GCF_000885435.1	1	11381	Orthornavirae	Kitrinoviricota	Alsuviricetes	Martellivirales	Togaviridae	Alphavirus	Metazoa	Chordata	Aves	Passeriformes	Not specified	Not specified	Not specified
59300	8899	Getah virus	Ardeidae	59300	VIV_59300	IV	RNA	GCF_000855805.1	1	11597	Orthornavirae	Kitrinoviricota	Alsuviricetes	Martellivirales	Togaviridae	Alphavirus	Metazoa	Chordata	Aves	Pelecaniformes	Ardeidae	Not specified	Not specified
59300	9031	Getah virus	Gallus gallus	59300	VIV_59300	IV	RNA	GCF_000855805.1	1	11597	Orthornavirae	Kitrinoviricota	Alsuviricetes	Martellivirales	Togaviridae	Alphavirus	Metazoa	Chordata	Aves	Galliformes	Phasianidae	Gallus	Gallus gallus
11024	105513	Highlands J virus	Icterus galbula	11024	VIV_11024	IV	RNA	GCF_000881255.1	1	11526	Orthornavirae	Kitrinoviricota	Alsuviricetes	Martellivirales	Togaviridae	Alphavirus	Metazoa	Chordata	Aves	Passeriformes	Icteridae	Icterus	Icterus galbula
11024	110682	Highlands J virus	Egretta caerulea	11024	VIV_11024	IV	RNA	GCF_000881255.1	1	11526	Orthornavirae	Kitrinoviricota	Alsuviricetes	Martellivirales	Togaviridae	Alphavirus	Metazoa	Chordata	Aves	Pelecaniformes	Ardeidae	Egretta	Egretta caerulea
11024	111974	Highlands J virus	Columbina passerina	11024	VIV_11024	IV	RNA	GCF_000881255.1	1	11526	Orthornavirae	Kitrinoviricota	Alsuviricetes	Martellivirales	Togaviridae	Alphavirus	Metazoa	Chordata	Aves	Columbiformes	Columbidae	Columbina	Columbina passerina
11024	111981	Highlands J virus	Dumetella carolinensis	11024	VIV_11024	IV	RNA	GCF_000881255.1	1	11526	Orthornavirae	Kitrinoviricota	Alsuviricetes	Martellivirales	Togaviridae	Alphavirus	Metazoa	Chordata	Aves	Passeriformes	Mimidae	Dumetella	Dumetella carolinensis
11024	118200	Highlands J virus	Dryobates pubescens	11024	VIV_11024	IV	RNA	GCF_000881255.1	1	11526	Orthornavirae	Kitrinoviricota	Alsuviricetes	Martellivirales	Togaviridae	Alphavirus	Metazoa	Chordata	Aves	Piciformes	Picidae	Dryobates	Dryobates pubescens
11024	135433	Highlands J virus	Geothlypis trichas	11024	VIV_11024	IV	RNA	GCF_000881255.1	1	11526	Orthornavirae	Kitrinoviricota	Alsuviricetes	Martellivirales	Togaviridae	Alphavirus	Metazoa	Chordata	Aves	Passeriformes	Parulidae	Geothlypis	Geothlypis trichas
11024	142468	Highlands J virus	Haemorhous purpureus	11024	VIV_11024	IV	RNA	GCF_000881255.1	1	11526	Orthornavirae	Kitrinoviricota	Alsuviricetes	Martellivirales	Togaviridae	Alphavirus	Metazoa	Chordata	Aves	Passeriformes	Fringillidae	Haemorhous	Haemorhous purpureus
11024	159581	Highlands J virus	Catharus fuscescens	11024	VIV_11024	IV	RNA	GCF_000881255.1	1	11526	Orthornavirae	Kitrinoviricota	Alsuviricetes	Martellivirales	Togaviridae	Alphavirus	Metazoa	Chordata	Aves	Passeriformes	Turdidae	Catharus	Catharus fuscescens
11024	161625	Highlands J virus	Pipilo erythrophthalmus	11024	VIV_11024	IV	RNA	GCF_000881255.1	1	11526	Orthornavirae	Kitrinoviricota	Alsuviricetes	Martellivirales	Togaviridae	Alphavirus	Metazoa	Chordata	Aves	Passeriformes	Passerellidae	Pipilo	Pipilo erythrophthalmus
11024	161648	Highlands J virus	Bombycilla cedrorum	11024	VIV_11024	IV	RNA	GCF_000881255.1	1	11526	Orthornavirae	Kitrinoviricota	Alsuviricetes	Martellivirales	Togaviridae	Alphavirus	Metazoa	Chordata	Aves	Passeriformes	Bombycillidae	Bombycilla	Bombycilla cedrorum
11024	172420	Highlands J virus	Hylocichla mustelina	11024	VIV_11024	IV	RNA	GCF_000881255.1	1	11526	Orthornavirae	Kitrinoviricota	Alsuviricetes	Martellivirales	Togaviridae	Alphavirus	Metazoa	Chordata	Aves	Passeriformes	Turdidae	Hylocichla	Hylocichla mustelina
11024	182936	Highlands J virus	Mniotilta varia	11024	VIV_11024	IV	RNA	GCF_000881255.1	1	11526	Orthornavirae	Kitrinoviricota	Alsuviricetes	Martellivirales	Togaviridae	Alphavirus	Metazoa	Chordata	Aves	Passeriformes	Parulidae	Mniotilta	Mniotilta varia
11024	182946	Highlands J virus	Seiurus aurocapilla	11024	VIV_11024	IV	RNA	GCF_000881255.1	1	11526	Orthornavirae	Kitrinoviricota	Alsuviricetes	Martellivirales	Togaviridae	Alphavirus	Metazoa	Chordata	Aves	Passeriformes	Parulidae	Seiurus	Seiurus aurocapilla
11024	182949	Highlands J virus	Setophaga ruticilla	11024	VIV_11024	IV	RNA	GCF_000881255.1	1	11526	Orthornavirae	Kitrinoviricota	Alsuviricetes	Martellivirales	Togaviridae	Alphavirus	Metazoa	Chordata	Aves	Passeriformes	Parulidae	Setophaga	Setophaga ruticilla
11024	1977160	Highlands J virus	Antigone canadensis	11024	VIV_11024	IV	RNA	GCF_000881255.1	1	11526	Orthornavirae	Kitrinoviricota	Alsuviricetes	Martellivirales	Togaviridae	Alphavirus	Metazoa	Chordata	Aves	Gruiformes	Gruidae	Antigone	Antigone canadensis
11024	238987	Highlands J virus	Myiarchus crinitus	11024	VIV_11024	IV	RNA	GCF_000881255.1	1	11526	Orthornavirae	Kitrinoviricota	Alsuviricetes	Martellivirales	Togaviridae	Alphavirus	Metazoa	Chordata	Aves	Passeriformes	Tyrannidae	Myiarchus	Myiarchus crinitus
11024	28727	Highlands J virus	Cyanocitta cristata	11024	VIV_11024	IV	RNA	GCF_000881255.1	1	11526	Orthornavirae	Kitrinoviricota	Alsuviricetes	Martellivirales	Togaviridae	Alphavirus	Metazoa	Chordata	Aves	Passeriformes	Corvidae	Cyanocitta	Cyanocitta cristata
11024	28733	Highlands J virus	Vireo olivaceus	11024	VIV_11024	IV	RNA	GCF_000881255.1	1	11526	Orthornavirae	Kitrinoviricota	Alsuviricetes	Martellivirales	Togaviridae	Alphavirus	Metazoa	Chordata	Aves	Passeriformes	Vireonidae	Vireo	Vireo olivaceus
11024	34945	Highlands J virus	Vireo gilvus	11024	VIV_11024	IV	RNA	GCF_000881255.1	1	11526	Orthornavirae	Kitrinoviricota	Alsuviricetes	Martellivirales	Togaviridae	Alphavirus	Metazoa	Chordata	Aves	Passeriformes	Vireonidae	Vireo	Vireo gilvus
11024	39616	Highlands J virus	Aphelocoma	11024	VIV_11024	IV	RNA	GCF_000881255.1	1	11526	Orthornavirae	Kitrinoviricota	Alsuviricetes	Martellivirales	Togaviridae	Alphavirus	Metazoa	Chordata	Aves	Passeriformes	Corvidae	Aphelocoma	Not specified
11024	39617	Highlands J virus	Aphelocoma coerulescens	11024	VIV_11024	IV	RNA	GCF_000881255.1	1	11526	Orthornavirae	Kitrinoviricota	Alsuviricetes	Martellivirales	Togaviridae	Alphavirus	Metazoa	Chordata	Aves	Passeriformes	Corvidae	Aphelocoma	Aphelocoma coerulescens
11024	39638	Highlands J virus	Agelaius phoeniceus	11024	VIV_11024	IV	RNA	GCF_000881255.1	1	11526	Orthornavirae	Kitrinoviricota	Alsuviricetes	Martellivirales	Togaviridae	Alphavirus	Metazoa	Chordata	Aves	Passeriformes	Icteridae	Agelaius	Agelaius phoeniceus
11024	40178	Highlands J virus	Alectoris graeca	11024	VIV_11024	IV	RNA	GCF_000881255.1	1	11526	Orthornavirae	Kitrinoviricota	Alsuviricetes	Martellivirales	Togaviridae	Alphavirus	Metazoa	Chordata	Aves	Galliformes	Phasianidae	Alectoris	Alectoris graeca
11024	43150	Highlands J virus	Hirundo rustica	11024	VIV_11024	IV	RNA	GCF_000881255.1	1	11526	Orthornavirae	Kitrinoviricota	Alsuviricetes	Martellivirales	Togaviridae	Alphavirus	Metazoa	Chordata	Aves	Passeriformes	Hirundinidae	Hirundo	Hirundo rustica
11024	44394	Highlands J virus	Zonotrichia albicollis	11024	VIV_11024	IV	RNA	GCF_000881255.1	1	11526	Orthornavirae	Kitrinoviricota	Alsuviricetes	Martellivirales	Togaviridae	Alphavirus	Metazoa	Chordata	Aves	Passeriformes	Passerellidae	Zonotrichia	Zonotrichia albicollis
11024	44397	Highlands J virus	Melospiza melodia	11024	VIV_11024	IV	RNA	GCF_000881255.1	1	11526	Orthornavirae	Kitrinoviricota	Alsuviricetes	Martellivirales	Togaviridae	Alphavirus	Metazoa	Chordata	Aves	Passeriformes	Passerellidae	Melospiza	Melospiza melodia
11024	44398	Highlands J virus	Melospiza georgiana	11024	VIV_11024	IV	RNA	GCF_000881255.1	1	11526	Orthornavirae	Kitrinoviricota	Alsuviricetes	Martellivirales	Togaviridae	Alphavirus	Metazoa	Chordata	Aves	Passeriformes	Passerellidae	Melospiza	Melospiza georgiana
11024	48849	Highlands J virus	Passer domesticus	11024	VIV_11024	IV	RNA	GCF_000881255.1	1	11526	Orthornavirae	Kitrinoviricota	Alsuviricetes	Martellivirales	Togaviridae	Alphavirus	Metazoa	Chordata	Aves	Passeriformes	Passeridae	Passer	Passer domesticus
11024	48891	Highlands J virus	Poecile atricapillus	11024	VIV_11024	IV	RNA	GCF_000881255.1	1	11526	Orthornavirae	Kitrinoviricota	Alsuviricetes	Martellivirales	Togaviridae	Alphavirus	Metazoa	Chordata	Aves	Passeriformes	Paridae	Poecile	Poecile atricapillus
11024	51355	Highlands J virus	Colaptes auratus	11024	VIV_11024	IV	RNA	GCF_000881255.1	1	11526	Orthornavirae	Kitrinoviricota	Alsuviricetes	Martellivirales	Togaviridae	Alphavirus	Metazoa	Chordata	Aves	Piciformes	Picidae	Colaptes	Colaptes auratus
11024	54773	Highlands J virus	Spinus tristis	11024	VIV_11024	IV	RNA	GCF_000881255.1	1	11526	Orthornavirae	Kitrinoviricota	Alsuviricetes	Martellivirales	Togaviridae	Alphavirus	Metazoa	Chordata	Aves	Passeriformes	Fringillidae	Spinus	Spinus tristis
11024	56262	Highlands J virus	Pandion haliaetus	11024	VIV_11024	IV	RNA	GCF_000881255.1	1	11526	Orthornavirae	Kitrinoviricota	Alsuviricetes	Martellivirales	Togaviridae	Alphavirus	Metazoa	Chordata	Aves	Accipitriformes	Pandionidae	Pandion	Pandion haliaetus
11024	56263	Highlands J virus	Buteo jamaicensis	11024	VIV_11024	IV	RNA	GCF_000881255.1	1	11526	Orthornavirae	Kitrinoviricota	Alsuviricetes	Martellivirales	Togaviridae	Alphavirus	Metazoa	Chordata	Aves	Accipitriformes	Accipitridae	Buteo	Buteo jamaicensis
11024	56329	Highlands J virus	Sturnella magna	11024	VIV_11024	IV	RNA	GCF_000881255.1	1	11526	Orthornavirae	Kitrinoviricota	Alsuviricetes	Martellivirales	Togaviridae	Alphavirus	Metazoa	Chordata	Aves	Passeriformes	Icteridae	Sturnella	Sturnella magna
11024	57075	Highlands J virus	Strix varia	11024	VIV_11024	IV	RNA	GCF_000881255.1	1	11526	Orthornavirae	Kitrinoviricota	Alsuviricetes	Martellivirales	Togaviridae	Alphavirus	Metazoa	Chordata	Aves	Strigiformes	Strigidae	Strix	Strix varia
11024	58210	Highlands J virus	Toxostoma rufum	11024	VIV_11024	IV	RNA	GCF_000881255.1	1	11526	Orthornavirae	Kitrinoviricota	Alsuviricetes	Martellivirales	Togaviridae	Alphavirus	Metazoa	Chordata	Aves	Passeriformes	Mimidae	Toxostoma	Toxostoma rufum
11024	62086	Highlands J virus	Piranga olivacea	11024	VIV_11024	IV	RNA	GCF_000881255.1	1	11526	Orthornavirae	Kitrinoviricota	Alsuviricetes	Martellivirales	Togaviridae	Alphavirus	Metazoa	Chordata	Aves	Passeriformes	Thraupidae	Piranga	Piranga olivacea
11024	81621	Highlands J virus	Vireo flavifrons	11024	VIV_11024	IV	RNA	GCF_000881255.1	1	11526	Orthornavirae	Kitrinoviricota	Alsuviricetes	Martellivirales	Togaviridae	Alphavirus	Metazoa	Chordata	Aves	Passeriformes	Vireonidae	Vireo	Vireo flavifrons
11024	84782	Highlands J virus	Quiscalus quiscula	11024	VIV_11024	IV	RNA	GCF_000881255.1	1	11526	Orthornavirae	Kitrinoviricota	Alsuviricetes	Martellivirales	Togaviridae	Alphavirus	Metazoa	Chordata	Aves	Passeriformes	Icteridae	Quiscalus	Quiscalus quiscula
11024	8782	Highlands J virus	Aves	11024	VIV_11024	IV	RNA	GCF_000881255.1	1	11526	Orthornavirae	Kitrinoviricota	Alsuviricetes	Martellivirales	Togaviridae	Alphavirus	Metazoa	Chordata	Aves	Not specified	Not specified	Not specified	Not specified
11024	88114	Highlands J virus	Baeolophus bicolor	11024	VIV_11024	IV	RNA	GCF_000881255.1	1	11526	Orthornavirae	Kitrinoviricota	Alsuviricetes	Martellivirales	Togaviridae	Alphavirus	Metazoa	Chordata	Aves	Passeriformes	Paridae	Baeolophus	Baeolophus bicolor
11024	9000	Highlands J virus	Bonasa umbellus	11024	VIV_11024	IV	RNA	GCF_000881255.1	1	11526	Orthornavirae	Kitrinoviricota	Alsuviricetes	Martellivirales	Togaviridae	Alphavirus	Metazoa	Chordata	Aves	Galliformes	Phasianidae	Bonasa	Bonasa umbellus
11024	9014	Highlands J virus	Colinus virginianus	11024	VIV_11024	IV	RNA	GCF_000881255.1	1	11526	Orthornavirae	Kitrinoviricota	Alsuviricetes	Martellivirales	Togaviridae	Alphavirus	Metazoa	Chordata	Aves	Galliformes	Odontophoridae	Colinus	Colinus virginianus
11024	9078	Highlands J virus	Alectoris chukar	11024	VIV_11024	IV	RNA	GCF_000881255.1	1	11526	Orthornavirae	Kitrinoviricota	Alsuviricetes	Martellivirales	Togaviridae	Alphavirus	Metazoa	Chordata	Aves	Galliformes	Phasianidae	Alectoris	Alectoris chukar
11024	9103	Highlands J virus	Meleagris gallopavo	11024	VIV_11024	IV	RNA	GCF_000881255.1	1	11526	Orthornavirae	Kitrinoviricota	Alsuviricetes	Martellivirales	Togaviridae	Alphavirus	Metazoa	Chordata	Aves	Galliformes	Phasianidae	Meleagris	Meleagris gallopavo
11024	9126	Highlands J virus	Passeriformes	11024	VIV_11024	IV	RNA	GCF_000881255.1	1	11526	Orthornavirae	Kitrinoviricota	Alsuviricetes	Martellivirales	Togaviridae	Alphavirus	Metazoa	Chordata	Aves	Passeriformes	Not specified	Not specified	Not specified
11024	9188	Highlands J virus	Turdus migratorius	11024	VIV_11024	IV	RNA	GCF_000881255.1	1	11526	Orthornavirae	Kitrinoviricota	Alsuviricetes	Martellivirales	Togaviridae	Alphavirus	Metazoa	Chordata	Aves	Passeriformes	Turdidae	Turdus	Turdus migratorius
11024	92122	Highlands J virus	Setophaga pensylvanica	11024	VIV_11024	IV	RNA	GCF_000881255.1	1	11526	Orthornavirae	Kitrinoviricota	Alsuviricetes	Martellivirales	Togaviridae	Alphavirus	Metazoa	Chordata	Aves	Passeriformes	Parulidae	Setophaga	Setophaga pensylvanica
11024	98964	Highlands J virus	Cardinalis cardinalis	11024	VIV_11024	IV	RNA	GCF_000881255.1	1	11526	Orthornavirae	Kitrinoviricota	Alsuviricetes	Martellivirales	Togaviridae	Alphavirus	Metazoa	Chordata	Aves	Passeriformes	Fringillidae	Cardinalis	Cardinalis cardinalis
59301	111973	Mayaro virus	Columbina	59301	VIV_59301	IV	RNA	GCF_000863385.1	1	11411	Orthornavirae	Kitrinoviricota	Alsuviricetes	Martellivirales	Togaviridae	Alphavirus	Metazoa	Chordata	Aves	Columbiformes	Columbidae	Columbina	Not specified
59301	84829	Mayaro virus	Icterus spurius	59301	VIV_59301	IV	RNA	GCF_000863385.1	1	11411	Orthornavirae	Kitrinoviricota	Alsuviricetes	Martellivirales	Togaviridae	Alphavirus	Metazoa	Chordata	Aves	Passeriformes	Icteridae	Icterus	Icterus spurius
11023	1171711	Middelburg virus	Grus paradisea	11023	VIV_11023	IV	RNA	GCF_000921735.1	1	11550	Orthornavirae	Kitrinoviricota	Alsuviricetes	Martellivirales	Togaviridae	Alphavirus	Metazoa	Chordata	Aves	Gruiformes	Gruidae	Grus	Grus paradisea
2083199	8839	Mosso das Pedras virus	Anas platyrhynchos	2083199	VIV_2083199	IV	RNA	GCF_002888775.1	1	11465	Orthornavirae	Kitrinoviricota	Alsuviricetes	Martellivirales	Togaviridae	Alphavirus	Metazoa	Chordata	Aves	Anseriformes	Anatidae	Anas	Anas platyrhynchos
60875	456422	Mucambo virus	Pipra erythrocephala	60875	VIV_60875	IV	RNA	GCF_002829885.1	1	11391	Orthornavirae	Kitrinoviricota	Alsuviricetes	Martellivirales	Togaviridae	Alphavirus	Metazoa	Chordata	Aves	Passeriformes	Pipridae	Pipra	Pipra erythrocephala
60876	9031	Pixuna virus	Gallus gallus	60876	VIV_60876	IV	RNA	GCF_002829905.1	1	11344	Orthornavirae	Kitrinoviricota	Alsuviricetes	Martellivirales	Togaviridae	Alphavirus	Metazoa	Chordata	Aves	Galliformes	Phasianidae	Gallus	Gallus gallus
11029	254541	Ross River virus	Grallina cyanoleuca	11029	VIV_11029	IV	RNA	GCF_000862165.1	1	11657	Orthornavirae	Kitrinoviricota	Alsuviricetes	Martellivirales	Togaviridae	Alphavirus	Metazoa	Chordata	Aves	Passeriformes	Monarchidae	Grallina	Grallina cyanoleuca
11029	461219	Ross River virus	Microeca fascinans	11029	VIV_11029	IV	RNA	GCF_000862165.1	1	11657	Orthornavirae	Kitrinoviricota	Alsuviricetes	Martellivirales	Togaviridae	Alphavirus	Metazoa	Chordata	Aves	Passeriformes	Petroicidae	Microeca	Microeca fascinans
11029	522439	Ross River virus	Poephila personata	11029	VIV_11029	IV	RNA	GCF_000862165.1	1	11657	Orthornavirae	Kitrinoviricota	Alsuviricetes	Martellivirales	Togaviridae	Alphavirus	Metazoa	Chordata	Aves	Passeriformes	Estrildidae	Poephila	Poephila personata
11029	8905	Ross River virus	Podargus strigoides	11029	VIV_11029	IV	RNA	GCF_000862165.1	1	11657	Orthornavirae	Kitrinoviricota	Alsuviricetes	Martellivirales	Togaviridae	Alphavirus	Metazoa	Chordata	Aves	Caprimulgiformes	Podargidae	Podargus	Podargus strigoides
11033	158617	Semliki Forest virus	Quelea	11033	VIV_11033	IV	RNA	GCF_000860285.1	1	11442	Orthornavirae	Kitrinoviricota	Alsuviricetes	Martellivirales	Togaviridae	Alphavirus	Metazoa	Chordata	Aves	Passeriformes	Ploceidae	Quelea	Not specified
11033	170865	Semliki Forest virus	Halcyon	11033	VIV_11033	IV	RNA	GCF_000860285.1	1	11442	Orthornavirae	Kitrinoviricota	Alsuviricetes	Martellivirales	Togaviridae	Alphavirus	Metazoa	Chordata	Aves	Coraciiformes	Alcedinidae	Halcyon	Not specified
11033	180448	Semliki Forest virus	Motacilla flava	11033	VIV_11033	IV	RNA	GCF_000860285.1	1	11442	Orthornavirae	Kitrinoviricota	Alsuviricetes	Martellivirales	Togaviridae	Alphavirus	Metazoa	Chordata	Aves	Passeriformes	Motacillidae	Motacilla	Motacilla flava
11033	342381	Semliki Forest virus	Halcyon senegalensis	11033	VIV_11033	IV	RNA	GCF_000860285.1	1	11442	Orthornavirae	Kitrinoviricota	Alsuviricetes	Martellivirales	Togaviridae	Alphavirus	Metazoa	Chordata	Aves	Coraciiformes	Alcedinidae	Halcyon	Halcyon senegalensis
11033	45806	Semliki Forest virus	Motacilla	11033	VIV_11033	IV	RNA	GCF_000860285.1	1	11442	Orthornavirae	Kitrinoviricota	Alsuviricetes	Martellivirales	Togaviridae	Alphavirus	Metazoa	Chordata	Aves	Passeriformes	Motacillidae	Motacilla	Not specified
11033	570458	Semliki Forest virus	Quelea erythrops	11033	VIV_11033	IV	RNA	GCF_000860285.1	1	11442	Orthornavirae	Kitrinoviricota	Alsuviricetes	Martellivirales	Togaviridae	Alphavirus	Metazoa	Chordata	Aves	Passeriformes	Ploceidae	Quelea	Quelea erythrops
11033	8782	Semliki Forest virus	Aves	11033	VIV_11033	IV	RNA	GCF_000860285.1	1	11442	Orthornavirae	Kitrinoviricota	Alsuviricetes	Martellivirales	Togaviridae	Alphavirus	Metazoa	Chordata	Aves	Not specified	Not specified	Not specified	Not specified
11034	100830	Sindbis virus	Tetrao urogallus	11034	VIV_11034	IV	RNA	GCF_000860545.1	1	11703	Orthornavirae	Kitrinoviricota	Alsuviricetes	Martellivirales	Togaviridae	Alphavirus	Metazoa	Chordata	Aves	Galliformes	Phasianidae	Tetrao	Tetrao urogallus
11034	100859	Sindbis virus	Vanellus vanellus	11034	VIV_11034	IV	RNA	GCF_000860545.1	1	11703	Orthornavirae	Kitrinoviricota	Alsuviricetes	Martellivirales	Togaviridae	Alphavirus	Metazoa	Chordata	Aves	Charadriiformes	Charadriidae	Vanellus	Vanellus vanellus
11034	107377	Sindbis virus	Gallinago gallinago	11034	VIV_11034	IV	RNA	GCF_000860545.1	1	11703	Orthornavirae	Kitrinoviricota	Alsuviricetes	Martellivirales	Togaviridae	Alphavirus	Metazoa	Chordata	Aves	Charadriiformes	Scolopacidae	Gallinago	Gallinago gallinago
11034	110668	Sindbis virus	Bubulcus ibis	11034	VIV_11034	IV	RNA	GCF_000860545.1	1	11703	Orthornavirae	Kitrinoviricota	Alsuviricetes	Martellivirales	Togaviridae	Alphavirus	Metazoa	Chordata	Aves	Pelecaniformes	Ardeidae	Bubulcus	Bubulcus ibis
11034	1155787	Sindbis virus	Tetrastes bonasia	11034	VIV_11034	IV	RNA	GCF_000860545.1	1	11703	Orthornavirae	Kitrinoviricota	Alsuviricetes	Martellivirales	Togaviridae	Alphavirus	Metazoa	Chordata	Aves	Galliformes	Phasianidae	Tetrastes	Tetrastes bonasia
11034	116992	Sindbis virus	Gracula religiosa	11034	VIV_11034	IV	RNA	GCF_000860545.1	1	11703	Orthornavirae	Kitrinoviricota	Alsuviricetes	Martellivirales	Togaviridae	Alphavirus	Metazoa	Chordata	Aves	Passeriformes	Sturnidae	Gracula	Gracula religiosa
11034	1233216	Sindbis virus	Lyrurus tetrix	11034	VIV_11034	IV	RNA	GCF_000860545.1	1	11703	Orthornavirae	Kitrinoviricota	Alsuviricetes	Martellivirales	Togaviridae	Alphavirus	Metazoa	Chordata	Aves	Galliformes	Phasianidae	Lyrurus	Lyrurus tetrix
11034	127946	Sindbis virus	Turdus philomelos	11034	VIV_11034	IV	RNA	GCF_000860545.1	1	11703	Orthornavirae	Kitrinoviricota	Alsuviricetes	Martellivirales	Togaviridae	Alphavirus	Metazoa	Chordata	Aves	Passeriformes	Turdidae	Turdus	Turdus philomelos
11034	177155	Sindbis virus	Streptopelia turtur	11034	VIV_11034	IV	RNA	GCF_000860545.1	1	11703	Orthornavirae	Kitrinoviricota	Alsuviricetes	Martellivirales	Togaviridae	Alphavirus	Metazoa	Chordata	Aves	Columbiformes	Columbidae	Streptopelia	Streptopelia turtur
11034	181096	Sindbis virus	Corvus cornix	11034	VIV_11034	IV	RNA	GCF_000860545.1	1	11703	Orthornavirae	Kitrinoviricota	Alsuviricetes	Martellivirales	Togaviridae	Alphavirus	Metazoa	Chordata	Aves	Passeriformes	Corvidae	Corvus	Corvus cornix
11034	181117	Sindbis virus	Prunella modularis	11034	VIV_11034	IV	RNA	GCF_000860545.1	1	11703	Orthornavirae	Kitrinoviricota	Alsuviricetes	Martellivirales	Togaviridae	Alphavirus	Metazoa	Chordata	Aves	Passeriformes	Passeridae	Prunella	Prunella modularis
11034	30422	Sindbis virus	Corvus corone	11034	VIV_11034	IV	RNA	GCF_000860545.1	1	11703	Orthornavirae	Kitrinoviricota	Alsuviricetes	Martellivirales	Togaviridae	Alphavirus	Metazoa	Chordata	Aves	Passeriformes	Corvidae	Corvus	Corvus corone
11034	34924	Sindbis virus	Pica pica	11034	VIV_11034	IV	RNA	GCF_000860545.1	1	11703	Orthornavirae	Kitrinoviricota	Alsuviricetes	Martellivirales	Togaviridae	Alphavirus	Metazoa	Chordata	Aves	Passeriformes	Corvidae	Pica	Pica pica
11034	37610	Sindbis virus	Erithacus rubecula	11034	VIV_11034	IV	RNA	GCF_000860545.1	1	11703	Orthornavirae	Kitrinoviricota	Alsuviricetes	Martellivirales	Togaviridae	Alphavirus	Metazoa	Chordata	Aves	Passeriformes	Turdidae	Erithacus	Erithacus rubecula
11034	45807	Sindbis virus	Motacilla alba	11034	VIV_11034	IV	RNA	GCF_000860545.1	1	11703	Orthornavirae	Kitrinoviricota	Alsuviricetes	Martellivirales	Togaviridae	Alphavirus	Metazoa	Chordata	Aves	Passeriformes	Motacillidae	Motacilla	Motacilla alba
11034	477933	Sindbis virus	Corvus cornix	11034	VIV_11034	IV	RNA	GCF_000860545.1	1	11703	Orthornavirae	Kitrinoviricota	Alsuviricetes	Martellivirales	Togaviridae	Alphavirus	Metazoa	Chordata	Aves	Passeriformes	Corvidae	Corvus	Corvus cornix
11034	48155	Sindbis virus	Sylvia atricapilla	11034	VIV_11034	IV	RNA	GCF_000860545.1	1	11703	Orthornavirae	Kitrinoviricota	Alsuviricetes	Martellivirales	Togaviridae	Alphavirus	Metazoa	Chordata	Aves	Passeriformes	Sylviidae	Sylvia	Sylvia atricapilla
11034	48156	Sindbis virus	Acrocephalus scirpaceus	11034	VIV_11034	IV	RNA	GCF_000860545.1	1	11703	Orthornavirae	Kitrinoviricota	Alsuviricetes	Martellivirales	Togaviridae	Alphavirus	Metazoa	Chordata	Aves	Passeriformes	Sylviidae	Acrocephalus	Acrocephalus scirpaceus
11034	52650	Sindbis virus	Lagopus lagopus	11034	VIV_11034	IV	RNA	GCF_000860545.1	1	11703	Orthornavirae	Kitrinoviricota	Alsuviricetes	Martellivirales	Togaviridae	Alphavirus	Metazoa	Chordata	Aves	Galliformes	Phasianidae	Lagopus	Lagopus lagopus
11034	56324	Sindbis virus	Lanius collurio	11034	VIV_11034	IV	RNA	GCF_000860545.1	1	11703	Orthornavirae	Kitrinoviricota	Alsuviricetes	Martellivirales	Togaviridae	Alphavirus	Metazoa	Chordata	Aves	Passeriformes	Laniidae	Lanius	Lanius collurio
11034	670334	Sindbis virus	Ardeola ralloides	11034	VIV_11034	IV	RNA	GCF_000860545.1	1	11703	Orthornavirae	Kitrinoviricota	Alsuviricetes	Martellivirales	Togaviridae	Alphavirus	Metazoa	Chordata	Aves	Pelecaniformes	Ardeidae	Ardeola	Ardeola ralloides
11034	76058	Sindbis virus	Somateria mollissima	11034	VIV_11034	IV	RNA	GCF_000860545.1	1	11703	Orthornavirae	Kitrinoviricota	Alsuviricetes	Martellivirales	Togaviridae	Alphavirus	Metazoa	Chordata	Aves	Anseriformes	Anatidae	Somateria	Somateria mollissima
11034	8782	Sindbis virus	Aves	11034	VIV_11034	IV	RNA	GCF_000860545.1	1	11703	Orthornavirae	Kitrinoviricota	Alsuviricetes	Martellivirales	Togaviridae	Alphavirus	Metazoa	Chordata	Aves	Not specified	Not specified	Not specified	Not specified
11034	88116	Sindbis virus	Delichon urbicum	11034	VIV_11034	IV	RNA	GCF_000860545.1	1	11703	Orthornavirae	Kitrinoviricota	Alsuviricetes	Martellivirales	Togaviridae	Alphavirus	Metazoa	Chordata	Aves	Passeriformes	Hirundinidae	Delichon	Delichon urbicum
11034	8839	Sindbis virus	Anas platyrhynchos	11034	VIV_11034	IV	RNA	GCF_000860545.1	1	11703	Orthornavirae	Kitrinoviricota	Alsuviricetes	Martellivirales	Togaviridae	Alphavirus	Metazoa	Chordata	Aves	Anseriformes	Anatidae	Anas	Anas platyrhynchos
11034	8901	Sindbis virus	Nycticorax nycticorax	11034	VIV_11034	IV	RNA	GCF_000860545.1	1	11703	Orthornavirae	Kitrinoviricota	Alsuviricetes	Martellivirales	Togaviridae	Alphavirus	Metazoa	Chordata	Aves	Pelecaniformes	Ardeidae	Nycticorax	Nycticorax nycticorax
11034	8934	Sindbis virus	Columba palumbus	11034	VIV_11034	IV	RNA	GCF_000860545.1	1	11703	Orthornavirae	Kitrinoviricota	Alsuviricetes	Martellivirales	Togaviridae	Alphavirus	Metazoa	Chordata	Aves	Columbiformes	Columbidae	Columba	Columba palumbus
11034	9031	Sindbis virus	Gallus gallus	11034	VIV_11034	IV	RNA	GCF_000860545.1	1	11703	Orthornavirae	Kitrinoviricota	Alsuviricetes	Martellivirales	Togaviridae	Alphavirus	Metazoa	Chordata	Aves	Galliformes	Phasianidae	Gallus	Gallus gallus
11034	9103	Sindbis virus	Meleagris gallopavo	11034	VIV_11034	IV	RNA	GCF_000860545.1	1	11703	Orthornavirae	Kitrinoviricota	Alsuviricetes	Martellivirales	Togaviridae	Alphavirus	Metazoa	Chordata	Aves	Galliformes	Phasianidae	Meleagris	Meleagris gallopavo
11034	9172	Sindbis virus	Sturnus vulgaris	11034	VIV_11034	IV	RNA	GCF_000860545.1	1	11703	Orthornavirae	Kitrinoviricota	Alsuviricetes	Martellivirales	Togaviridae	Alphavirus	Metazoa	Chordata	Aves	Passeriformes	Sturnidae	Sturnus	Sturnus vulgaris
11034	9187	Sindbis virus	Turdus merula	11034	VIV_11034	IV	RNA	GCF_000860545.1	1	11703	Orthornavirae	Kitrinoviricota	Alsuviricetes	Martellivirales	Togaviridae	Alphavirus	Metazoa	Chordata	Aves	Passeriformes	Turdidae	Turdus	Turdus merula
60877	48849	Tonate virus	Passer domesticus	60877	VIV_60877	IV	RNA	GCF_002829945.1	1	11530	Orthornavirae	Kitrinoviricota	Alsuviricetes	Martellivirales	Togaviridae	Alphavirus	Metazoa	Chordata	Aves	Passeriformes	Passeridae	Passer	Passer domesticus
60877	72884	Tonate virus	Petrochelidon pyrrhonota	60877	VIV_60877	IV	RNA	GCF_002829945.1	1	11530	Orthornavirae	Kitrinoviricota	Alsuviricetes	Martellivirales	Togaviridae	Alphavirus	Metazoa	Chordata	Aves	Passeriformes	Hirundinidae	Petrochelidon	Petrochelidon pyrrhonota
60877	84847	Tonate virus	Psarocolius decumanus	60877	VIV_60877	IV	RNA	GCF_002829945.1	1	11530	Orthornavirae	Kitrinoviricota	Alsuviricetes	Martellivirales	Togaviridae	Alphavirus	Metazoa	Chordata	Aves	Passeriformes	Icteridae	Psarocolius	Psarocolius decumanus
60877	8782	Tonate virus	Aves	60877	VIV_60877	IV	RNA	GCF_002829945.1	1	11530	Orthornavirae	Kitrinoviricota	Alsuviricetes	Martellivirales	Togaviridae	Alphavirus	Metazoa	Chordata	Aves	Not specified	Not specified	Not specified	Not specified
60877	9126	Tonate virus	Passeriformes	60877	VIV_60877	IV	RNA	GCF_002829945.1	1	11530	Orthornavirae	Kitrinoviricota	Alsuviricetes	Martellivirales	Togaviridae	Alphavirus	Metazoa	Chordata	Aves	Passeriformes	Not specified	Not specified	Not specified
11036	110671	Venezuelan equine encephalitis virus	Butorides virescens	11036	VIV_11036	IV	RNA	GCF_000862105.1	1	11444	Orthornavirae	Kitrinoviricota	Alsuviricetes	Martellivirales	Togaviridae	Alphavirus	Metazoa	Chordata	Aves	Pelecaniformes	Ardeidae	Butorides	Butorides virescens
11036	110682	Venezuelan equine encephalitis virus	Egretta caerulea	11036	VIV_11036	IV	RNA	GCF_000862105.1	1	11444	Orthornavirae	Kitrinoviricota	Alsuviricetes	Martellivirales	Togaviridae	Alphavirus	Metazoa	Chordata	Aves	Pelecaniformes	Ardeidae	Egretta	Egretta caerulea
11036	1118795	Venezuelan equine encephalitis virus	Myiozetetes granadensis	11036	VIV_11036	IV	RNA	GCF_000862105.1	1	11444	Orthornavirae	Kitrinoviricota	Alsuviricetes	Martellivirales	Togaviridae	Alphavirus	Metazoa	Chordata	Aves	Passeriformes	Tyrannidae	Myiozetetes	Myiozetetes granadensis
11036	111975	Venezuelan equine encephalitis virus	Setophaga coronata	11036	VIV_11036	IV	RNA	GCF_000862105.1	1	11444	Orthornavirae	Kitrinoviricota	Alsuviricetes	Martellivirales	Togaviridae	Alphavirus	Metazoa	Chordata	Aves	Passeriformes	Parulidae	Setophaga	Setophaga coronata
11036	111981	Venezuelan equine encephalitis virus	Dumetella carolinensis	11036	VIV_11036	IV	RNA	GCF_000862105.1	1	11444	Orthornavirae	Kitrinoviricota	Alsuviricetes	Martellivirales	Togaviridae	Alphavirus	Metazoa	Chordata	Aves	Passeriformes	Mimidae	Dumetella	Dumetella carolinensis
11036	203558	Venezuelan equine encephalitis virus	Turdus grayi	11036	VIV_11036	IV	RNA	GCF_000862105.1	1	11444	Orthornavirae	Kitrinoviricota	Alsuviricetes	Martellivirales	Togaviridae	Alphavirus	Metazoa	Chordata	Aves	Passeriformes	Turdidae	Turdus	Turdus grayi
11036	207748	Venezuelan equine encephalitis virus	Ramphastos swainsonii	11036	VIV_11036	IV	RNA	GCF_000862105.1	1	11444	Orthornavirae	Kitrinoviricota	Alsuviricetes	Martellivirales	Togaviridae	Alphavirus	Metazoa	Chordata	Aves	Piciformes	Ramphastidae	Ramphastos	Ramphastos swainsonii
11036	223164	Venezuelan equine encephalitis virus	Icterus prosthemelas	11036	VIV_11036	IV	RNA	GCF_000862105.1	1	11444	Orthornavirae	Kitrinoviricota	Alsuviricetes	Martellivirales	Togaviridae	Alphavirus	Metazoa	Chordata	Aves	Passeriformes	Icteridae	Icterus	Icterus prosthemelas
11036	283161	Venezuelan equine encephalitis virus	Pteroglossus torquatus	11036	VIV_11036	IV	RNA	GCF_000862105.1	1	11444	Orthornavirae	Kitrinoviricota	Alsuviricetes	Martellivirales	Togaviridae	Alphavirus	Metazoa	Chordata	Aves	Piciformes	Ramphastidae	Pteroglossus	Pteroglossus torquatus
11036	322582	Venezuelan equine encephalitis virus	Ramphastos sulfuratus	11036	VIV_11036	IV	RNA	GCF_000862105.1	1	11444	Orthornavirae	Kitrinoviricota	Alsuviricetes	Martellivirales	Togaviridae	Alphavirus	Metazoa	Chordata	Aves	Piciformes	Ramphastidae	Ramphastos	Ramphastos sulfuratus
11036	33598	Venezuelan equine encephalitis virus	Crotophaga sulcirostris	11036	VIV_11036	IV	RNA	GCF_000862105.1	1	11444	Orthornavirae	Kitrinoviricota	Alsuviricetes	Martellivirales	Togaviridae	Alphavirus	Metazoa	Chordata	Aves	Cuculiformes	Crotophagidae	Crotophaga	Crotophaga sulcirostris
11036	33614	Venezuelan equine encephalitis virus	Coragyps atratus	11036	VIV_11036	IV	RNA	GCF_000862105.1	1	11444	Orthornavirae	Kitrinoviricota	Alsuviricetes	Martellivirales	Togaviridae	Alphavirus	Metazoa	Chordata	Aves	Accipitriformes	Cathartidae	Coragyps	Coragyps atratus
11036	36725	Venezuelan equine encephalitis virus	Ramphocelus passerinii	11036	VIV_11036	IV	RNA	GCF_000862105.1	1	11444	Orthornavirae	Kitrinoviricota	Alsuviricetes	Martellivirales	Togaviridae	Alphavirus	Metazoa	Chordata	Aves	Passeriformes	Thraupidae	Ramphocelus	Ramphocelus passerinii
11036	478647	Venezuelan equine encephalitis virus	Myiozetetes similis	11036	VIV_11036	IV	RNA	GCF_000862105.1	1	11444	Orthornavirae	Kitrinoviricota	Alsuviricetes	Martellivirales	Togaviridae	Alphavirus	Metazoa	Chordata	Aves	Passeriformes	Tyrannidae	Myiozetetes	Myiozetetes similis
11036	84782	Venezuelan equine encephalitis virus	Quiscalus quiscula	11036	VIV_11036	IV	RNA	GCF_000862105.1	1	11444	Orthornavirae	Kitrinoviricota	Alsuviricetes	Martellivirales	Togaviridae	Alphavirus	Metazoa	Chordata	Aves	Passeriformes	Icteridae	Quiscalus	Quiscalus quiscula
11036	85066	Venezuelan equine encephalitis virus	Corvus brachyrhynchos	11036	VIV_11036	IV	RNA	GCF_000862105.1	1	11444	Orthornavirae	Kitrinoviricota	Alsuviricetes	Martellivirales	Togaviridae	Alphavirus	Metazoa	Chordata	Aves	Passeriformes	Corvidae	Corvus	Corvus brachyrhynchos
11036	8782	Venezuelan equine encephalitis virus	Aves	11036	VIV_11036	IV	RNA	GCF_000862105.1	1	11444	Orthornavirae	Kitrinoviricota	Alsuviricetes	Martellivirales	Togaviridae	Alphavirus	Metazoa	Chordata	Aves	Not specified	Not specified	Not specified	Not specified
11036	9031	Venezuelan equine encephalitis virus	Gallus gallus	11036	VIV_11036	IV	RNA	GCF_000862105.1	1	11444	Orthornavirae	Kitrinoviricota	Alsuviricetes	Martellivirales	Togaviridae	Alphavirus	Metazoa	Chordata	Aves	Galliformes	Phasianidae	Gallus	Gallus gallus
11036	9103	Venezuelan equine encephalitis virus	Meleagris gallopavo	11036	VIV_11036	IV	RNA	GCF_000862105.1	1	11444	Orthornavirae	Kitrinoviricota	Alsuviricetes	Martellivirales	Togaviridae	Alphavirus	Metazoa	Chordata	Aves	Galliformes	Phasianidae	Meleagris	Meleagris gallopavo
11036	9186	Venezuelan equine encephalitis virus	Turdus	11036	VIV_11036	IV	RNA	GCF_000862105.1	1	11444	Orthornavirae	Kitrinoviricota	Alsuviricetes	Martellivirales	Togaviridae	Alphavirus	Metazoa	Chordata	Aves	Passeriformes	Turdidae	Turdus	Not specified
11036	99873	Venezuelan equine encephalitis virus	Oreoscoptes montanus	11036	VIV_11036	IV	RNA	GCF_000862105.1	1	11444	Orthornavirae	Kitrinoviricota	Alsuviricetes	Martellivirales	Togaviridae	Alphavirus	Metazoa	Chordata	Aves	Passeriformes	Sturnidae	Oreoscoptes	Oreoscoptes montanus
11039	105513	Western equine encephalitis virus	Icterus galbula	11039	VIV_11039	IV	RNA	GCF_000850885.1	1	11484	Orthornavirae	Kitrinoviricota	Alsuviricetes	Martellivirales	Togaviridae	Alphavirus	Metazoa	Chordata	Aves	Passeriformes	Icteridae	Icterus	Icterus galbula
11039	111974	Western equine encephalitis virus	Columbina passerina	11039	VIV_11039	IV	RNA	GCF_000850885.1	1	11484	Orthornavirae	Kitrinoviricota	Alsuviricetes	Martellivirales	Togaviridae	Alphavirus	Metazoa	Chordata	Aves	Columbiformes	Columbidae	Columbina	Columbina passerina
11039	135448	Western equine encephalitis virus	Ploceus cucullatus	11039	VIV_11039	IV	RNA	GCF_000850885.1	1	11484	Orthornavirae	Kitrinoviricota	Alsuviricetes	Martellivirales	Togaviridae	Alphavirus	Metazoa	Chordata	Aves	Passeriformes	Ploceidae	Ploceus	Ploceus cucullatus
11039	142468	Western equine encephalitis virus	Haemorhous purpureus	11039	VIV_11039	IV	RNA	GCF_000850885.1	1	11484	Orthornavirae	Kitrinoviricota	Alsuviricetes	Martellivirales	Togaviridae	Alphavirus	Metazoa	Chordata	Aves	Passeriformes	Fringillidae	Haemorhous	Haemorhous purpureus
11039	30427	Western equine encephalitis virus	Haemorhous mexicanus	11039	VIV_11039	IV	RNA	GCF_000850885.1	1	11484	Orthornavirae	Kitrinoviricota	Alsuviricetes	Martellivirales	Togaviridae	Alphavirus	Metazoa	Chordata	Aves	Passeriformes	Fringillidae	Haemorhous	Haemorhous mexicanus
11039	39638	Western equine encephalitis virus	Agelaius phoeniceus	11039	VIV_11039	IV	RNA	GCF_000850885.1	1	11484	Orthornavirae	Kitrinoviricota	Alsuviricetes	Martellivirales	Togaviridae	Alphavirus	Metazoa	Chordata	Aves	Passeriformes	Icteridae	Agelaius	Agelaius phoeniceus
11039	44393	Western equine encephalitis virus	Zonotrichia leucophrys	11039	VIV_11039	IV	RNA	GCF_000850885.1	1	11484	Orthornavirae	Kitrinoviricota	Alsuviricetes	Martellivirales	Togaviridae	Alphavirus	Metazoa	Chordata	Aves	Passeriformes	Passerellidae	Zonotrichia	Zonotrichia leucophrys
11039	47245	Western equine encephalitis virus	Zenaida macroura	11039	VIV_11039	IV	RNA	GCF_000850885.1	1	11484	Orthornavirae	Kitrinoviricota	Alsuviricetes	Martellivirales	Togaviridae	Alphavirus	Metazoa	Chordata	Aves	Columbiformes	Columbidae	Zenaida	Zenaida macroura
11039	48849	Western equine encephalitis virus	Passer domesticus	11039	VIV_11039	IV	RNA	GCF_000850885.1	1	11484	Orthornavirae	Kitrinoviricota	Alsuviricetes	Martellivirales	Togaviridae	Alphavirus	Metazoa	Chordata	Aves	Passeriformes	Passeridae	Passer	Passer domesticus
11039	60713	Western equine encephalitis virus	Mimus polyglottos	11039	VIV_11039	IV	RNA	GCF_000850885.1	1	11484	Orthornavirae	Kitrinoviricota	Alsuviricetes	Martellivirales	Togaviridae	Alphavirus	Metazoa	Chordata	Aves	Passeriformes	Mimidae	Mimus	Mimus polyglottos
11039	67771	Western equine encephalitis virus	Callipepla californica	11039	VIV_11039	IV	RNA	GCF_000850885.1	1	11484	Orthornavirae	Kitrinoviricota	Alsuviricetes	Martellivirales	Togaviridae	Alphavirus	Metazoa	Chordata	Aves	Galliformes	Odontophoridae	Callipepla	Callipepla californica
11039	67773	Western equine encephalitis virus	Callipepla gambelii	11039	VIV_11039	IV	RNA	GCF_000850885.1	1	11484	Orthornavirae	Kitrinoviricota	Alsuviricetes	Martellivirales	Togaviridae	Alphavirus	Metazoa	Chordata	Aves	Galliformes	Odontophoridae	Callipepla	Callipepla gambelii
11039	84817	Western equine encephalitis virus	Euphagus cyanocephalus	11039	VIV_11039	IV	RNA	GCF_000850885.1	1	11484	Orthornavirae	Kitrinoviricota	Alsuviricetes	Martellivirales	Togaviridae	Alphavirus	Metazoa	Chordata	Aves	Passeriformes	Icteridae	Euphagus	Euphagus cyanocephalus
11039	84834	Western equine encephalitis virus	Molothrus ater	11039	VIV_11039	IV	RNA	GCF_000850885.1	1	11484	Orthornavirae	Kitrinoviricota	Alsuviricetes	Martellivirales	Togaviridae	Alphavirus	Metazoa	Chordata	Aves	Passeriformes	Icteridae	Molothrus	Molothrus ater
11039	8790	Western equine encephalitis virus	Dromaius novaehollandiae	11039	VIV_11039	IV	RNA	GCF_000850885.1	1	11484	Orthornavirae	Kitrinoviricota	Alsuviricetes	Martellivirales	Togaviridae	Alphavirus	Metazoa	Chordata	Aves	Casuariiformes	Dromaiidae	Dromaius	Dromaius novaehollandiae
11039	9103	Western equine encephalitis virus	Meleagris gallopavo	11039	VIV_11039	IV	RNA	GCF_000850885.1	1	11484	Orthornavirae	Kitrinoviricota	Alsuviricetes	Martellivirales	Togaviridae	Alphavirus	Metazoa	Chordata	Aves	Galliformes	Phasianidae	Meleagris	Meleagris gallopavo
11039	9126	Western equine encephalitis virus	Passeriformes	11039	VIV_11039	IV	RNA	GCF_000850885.1	1	11484	Orthornavirae	Kitrinoviricota	Alsuviricetes	Martellivirales	Togaviridae	Alphavirus	Metazoa	Chordata	Aves	Passeriformes	Not specified	Not specified	Not specified
11039	9188	Western equine encephalitis virus	Turdus migratorius	11039	VIV_11039	IV	RNA	GCF_000850885.1	1	11484	Orthornavirae	Kitrinoviricota	Alsuviricetes	Martellivirales	Togaviridae	Alphavirus	Metazoa	Chordata	Aves	Passeriformes	Turdidae	Turdus	Turdus migratorius
48543	127946	Whataroa virus	Turdus philomelos	48543	VIV_48543	IV	RNA	GCF_000896835.1	1	11616	Orthornavirae	Kitrinoviricota	Alsuviricetes	Martellivirales	Togaviridae	Alphavirus	Metazoa	Chordata	Aves	Passeriformes	Turdidae	Turdus	Turdus philomelos
48543	181117	Whataroa virus	Prunella modularis	48543	VIV_48543	IV	RNA	GCF_000896835.1	1	11616	Orthornavirae	Kitrinoviricota	Alsuviricetes	Martellivirales	Togaviridae	Alphavirus	Metazoa	Chordata	Aves	Passeriformes	Passeridae	Prunella	Prunella modularis
48543	37598	Whataroa virus	Fringilla coelebs	48543	VIV_48543	IV	RNA	GCF_000896835.1	1	11616	Orthornavirae	Kitrinoviricota	Alsuviricetes	Martellivirales	Togaviridae	Alphavirus	Metazoa	Chordata	Aves	Passeriformes	Fringillidae	Fringilla	Fringilla coelebs
48543	43581	Whataroa virus	Zosterops lateralis	48543	VIV_48543	IV	RNA	GCF_000896835.1	1	11616	Orthornavirae	Kitrinoviricota	Alsuviricetes	Martellivirales	Togaviridae	Alphavirus	Metazoa	Chordata	Aves	Passeriformes	Zosteropidae	Zosterops	Zosterops lateralis
48543	48849	Whataroa virus	Passer domesticus	48543	VIV_48543	IV	RNA	GCF_000896835.1	1	11616	Orthornavirae	Kitrinoviricota	Alsuviricetes	Martellivirales	Togaviridae	Alphavirus	Metazoa	Chordata	Aves	Passeriformes	Passeridae	Passer	Passer domesticus
48543	54769	Whataroa virus	Acanthis flammea	48543	VIV_48543	IV	RNA	GCF_000896835.1	1	11616	Orthornavirae	Kitrinoviricota	Alsuviricetes	Martellivirales	Togaviridae	Alphavirus	Metazoa	Chordata	Aves	Passeriformes	Fringillidae	Acanthis	Acanthis flammea
48543	698975	Whataroa virus	Anthornis melanura	48543	VIV_48543	IV	RNA	GCF_000896835.1	1	11616	Orthornavirae	Kitrinoviricota	Alsuviricetes	Martellivirales	Togaviridae	Alphavirus	Metazoa	Chordata	Aves	Passeriformes	Meliphagidae	Anthornis	Anthornis melanura
48543	84842	Whataroa virus	Passerina	48543	VIV_48543	IV	RNA	GCF_000896835.1	1	11616	Orthornavirae	Kitrinoviricota	Alsuviricetes	Martellivirales	Togaviridae	Alphavirus	Metazoa	Chordata	Aves	Passeriformes	Fringillidae	Passerina	Not specified
48543	8782	Whataroa virus	Aves	48543	VIV_48543	IV	RNA	GCF_000896835.1	1	11616	Orthornavirae	Kitrinoviricota	Alsuviricetes	Martellivirales	Togaviridae	Alphavirus	Metazoa	Chordata	Aves	Not specified	Not specified	Not specified	Not specified
48543	8906	Whataroa virus	Charadriiformes	48543	VIV_48543	IV	RNA	GCF_000896835.1	1	11616	Orthornavirae	Kitrinoviricota	Alsuviricetes	Martellivirales	Togaviridae	Alphavirus	Metazoa	Chordata	Aves	Charadriiformes	Not specified	Not specified	Not specified
48543	9126	Whataroa virus	Passeriformes	48543	VIV_48543	IV	RNA	GCF_000896835.1	1	11616	Orthornavirae	Kitrinoviricota	Alsuviricetes	Martellivirales	Togaviridae	Alphavirus	Metazoa	Chordata	Aves	Passeriformes	Not specified	Not specified	Not specified
48543	9172	Whataroa virus	Sturnus vulgaris	48543	VIV_48543	IV	RNA	GCF_000896835.1	1	11616	Orthornavirae	Kitrinoviricota	Alsuviricetes	Martellivirales	Togaviridae	Alphavirus	Metazoa	Chordata	Aves	Passeriformes	Sturnidae	Sturnus	Sturnus vulgaris
48543	9187	Whataroa virus	Turdus merula	48543	VIV_48543	IV	RNA	GCF_000896835.1	1	11616	Orthornavirae	Kitrinoviricota	Alsuviricetes	Martellivirales	Togaviridae	Alphavirus	Metazoa	Chordata	Aves	Passeriformes	Turdidae	Turdus	Turdus merula
12288	8782	Nodamura virus	Aves	12288	VIV_12288	IV	RNA	GCF_000847805.1	2	4540	Orthornavirae	Kitrinoviricota	Magsaviricetes	Nodamuvirales	Nodaviridae	Alphanodavirus	Metazoa	Chordata	Aves	Not specified	Not specified	Not specified	Not specified
1746066	263716	Wenling shark virus	Proscyllium habereri	1746066	VIV_1746066	IV	RNA	GCF_001444125.1	1	9653	Orthornavirae	Kitrinoviricota	Flasuviricetes	Amarillovirales	Flaviviridae	Hepacivirus	Metazoa	Chordata	Chondrichthyes	Carcharhiniformes	Proscylliidae	Proscyllium	Proscyllium habereri
43763	432798	Redspotted grouper nervous necrosis virus	Okamejei kenojei	143921	VIV_143921	IV	RNA	GCF_000851645.1	2	4536	Orthornavirae	Kitrinoviricota	Magsaviricetes	Nodamuvirales	Nodaviridae	Betanodavirus	Metazoa	Chordata	Chondrichthyes	Rajiformes	Rajidae	Okamejei	Okamejei kenojei
43763	95544	Redspotted grouper nervous necrosis virus	Heterodontus japonicus	143921	VIV_143921	IV	RNA	GCF_000851645.1	2	4536	Orthornavirae	Kitrinoviricota	Magsaviricetes	Nodamuvirales	Nodaviridae	Betanodavirus	Metazoa	Chordata	Chondrichthyes	Heterodontiformes	Heterodontidae	Heterodontus	Heterodontus japonicus
43763	432798	Redspotted grouper nervous necrosis virus	Okamejei kenojei	43763	VIV_43763	IV	RNA	GCF_000869085.1	2	4539	Orthornavirae	Kitrinoviricota	Magsaviricetes	Nodamuvirales	Nodaviridae	Betanodavirus	Metazoa	Chordata	Chondrichthyes	Rajiformes	Rajidae	Okamejei	Okamejei kenojei
43763	95544	Redspotted grouper nervous necrosis virus	Heterodontus japonicus	43763	VIV_43763	IV	RNA	GCF_000869085.1	2	4539	Orthornavirae	Kitrinoviricota	Magsaviricetes	Nodamuvirales	Nodaviridae	Betanodavirus	Metazoa	Chordata	Chondrichthyes	Heterodontiformes	Heterodontidae	Heterodontus	Heterodontus japonicus
1495316	51029	Soybean cyst nematode virus 5	Heterodera glycines	1495316	VIV_1495316	IV	RNA	GCF_000918195.1	1	19199	Orthornavirae	Kitrinoviricota	Flasuviricetes	Amarillovirales	Flaviviridae	Not specified	Metazoa	Nematoda	Chromadorea	Rhabditida	Heteroderidae	Heterodera	Heterodera glycines
1241918	6238	Le Blanc nodavirus	Caenorhabditis briggsae	1241918	VIV_1241918	IV	RNA	GCF_001429915.1	2	6410	Orthornavirae	Kitrinoviricota	Magsaviricetes	Nodamuvirales	Nodaviridae	Not specified	Metazoa	Nematoda	Chromadorea	Rhabditida	Rhabditidae	Caenorhabditis	Caenorhabditis briggsae
977912	6239	Orsay virus	Caenorhabditis elegans	977912	VIV_977912	IV	RNA	GCF_001402145.1	2	5995	Orthornavirae	Kitrinoviricota	Magsaviricetes	Nodamuvirales	Nodaviridae	Not specified	Metazoa	Nematoda	Chromadorea	Rhabditida	Rhabditidae	Caenorhabditis	Caenorhabditis elegans
977913	6238	Santeuil nodavirus	Caenorhabditis briggsae	977913	VIV_977913	IV	RNA	GCF_000890595.1	2	6281	Orthornavirae	Kitrinoviricota	Magsaviricetes	Nodamuvirales	Nodaviridae	Not specified	Metazoa	Nematoda	Chromadorea	Rhabditida	Rhabditidae	Caenorhabditis	Caenorhabditis briggsae
390845	7160	Aedes flavivirus	Aedes albopictus	390845	VIV_390845	IV	RNA	GCF_000885715.1	1	11064	Orthornavirae	Kitrinoviricota	Flasuviricetes	Amarillovirales	Flaviviridae	Flavivirus	Metazoa	Arthropoda	Insecta	Diptera	Culicidae	Aedes	Aedes albopictus
64303	1899241	Aroa virus	Culex crybda	64303	VIV_64303	IV	RNA	GCF_000872985.1	1	10815	Orthornavirae	Kitrinoviricota	Flasuviricetes	Amarillovirales	Flaviviridae	Flavivirus	Metazoa	Arthropoda	Insecta	Diptera	Culicidae	Culex	Culex crybda
64303	284557	Aroa virus	Culex adamesi	64303	VIV_64303	IV	RNA	GCF_000872985.1	1	10815	Orthornavirae	Kitrinoviricota	Flasuviricetes	Amarillovirales	Flaviviridae	Flavivirus	Metazoa	Arthropoda	Insecta	Diptera	Culicidae	Culex	Culex adamesi
64303	284566	Aroa virus	Culex taeniopus	64303	VIV_64303	IV	RNA	GCF_000872985.1	1	10815	Orthornavirae	Kitrinoviricota	Flasuviricetes	Amarillovirales	Flaviviridae	Flavivirus	Metazoa	Arthropoda	Insecta	Diptera	Culicidae	Culex	Culex taeniopus
64303	284567	Aroa virus	Culex vomerifer	64303	VIV_64303	IV	RNA	GCF_000872985.1	1	10815	Orthornavirae	Kitrinoviricota	Flasuviricetes	Amarillovirales	Flaviviridae	Flavivirus	Metazoa	Arthropoda	Insecta	Diptera	Culicidae	Culex	Culex vomerifer
64303	43817	Aroa virus	Culicinae	64303	VIV_64303	IV	RNA	GCF_000872985.1	1	10815	Orthornavirae	Kitrinoviricota	Flasuviricetes	Amarillovirales	Flaviviridae	Flavivirus	Metazoa	Arthropoda	Insecta	Diptera	Culicidae	Not specified	Not specified
64303	704162	Aroa virus	Trichoprosopon	64303	VIV_64303	IV	RNA	GCF_000872985.1	1	10815	Orthornavirae	Kitrinoviricota	Flasuviricetes	Amarillovirales	Flaviviridae	Flavivirus	Metazoa	Arthropoda	Insecta	Diptera	Culicidae	Trichoprosopon	Not specified
64303	7174	Aroa virus	Culex	64303	VIV_64303	IV	RNA	GCF_000872985.1	1	10815	Orthornavirae	Kitrinoviricota	Flasuviricetes	Amarillovirales	Flaviviridae	Flavivirus	Metazoa	Arthropoda	Insecta	Diptera	Culicidae	Culex	Not specified
64303	7176	Aroa virus	Culex quinquefasciatus	64303	VIV_64303	IV	RNA	GCF_000872985.1	1	10815	Orthornavirae	Kitrinoviricota	Flasuviricetes	Amarillovirales	Flaviviridae	Flavivirus	Metazoa	Arthropoda	Insecta	Diptera	Culicidae	Culex	Culex quinquefasciatus
64303	869066	Aroa virus	Mansonia titillans	64303	VIV_64303	IV	RNA	GCF_000872985.1	1	10815	Orthornavirae	Kitrinoviricota	Flasuviricetes	Amarillovirales	Flaviviridae	Flavivirus	Metazoa	Arthropoda	Insecta	Diptera	Culicidae	Mansonia	Mansonia titillans
64290	1799681	Bagaza virus	Culex thalassius	64290	VIV_64290	IV	RNA	GCF_000883735.1	1	10941	Orthornavirae	Kitrinoviricota	Flasuviricetes	Amarillovirales	Flaviviridae	Flavivirus	Metazoa	Arthropoda	Insecta	Diptera	Culicidae	Culex	Culex thalassius
64290	7174	Bagaza virus	Culex	64290	VIV_64290	IV	RNA	GCF_000883735.1	1	10941	Orthornavirae	Kitrinoviricota	Flasuviricetes	Amarillovirales	Flaviviridae	Flavivirus	Metazoa	Arthropoda	Insecta	Diptera	Culicidae	Culex	Not specified
64290	864588	Bagaza virus	Culex perfuscus	64290	VIV_64290	IV	RNA	GCF_000883735.1	1	10941	Orthornavirae	Kitrinoviricota	Flasuviricetes	Amarillovirales	Flaviviridae	Flavivirus	Metazoa	Arthropoda	Insecta	Diptera	Culicidae	Culex	Culex perfuscus
38837	1678250	Banzi virus	Culex rubinotus	38837	VIV_38837	IV	RNA	GCF_002820485.1	1	10182	Orthornavirae	Kitrinoviricota	Flasuviricetes	Amarillovirales	Flaviviridae	Flavivirus	Metazoa	Arthropoda	Insecta	Diptera	Culicidae	Culex	Culex rubinotus
38837	667564	Banzi virus	Mansonia africana	38837	VIV_38837	IV	RNA	GCF_002820485.1	1	10182	Orthornavirae	Kitrinoviricota	Flasuviricetes	Amarillovirales	Flaviviridae	Flavivirus	Metazoa	Arthropoda	Insecta	Diptera	Culicidae	Mansonia	Mansonia africana
38837	7174	Banzi virus	Culex	38837	VIV_38837	IV	RNA	GCF_002820485.1	1	10182	Orthornavirae	Kitrinoviricota	Flasuviricetes	Amarillovirales	Flaviviridae	Flavivirus	Metazoa	Arthropoda	Insecta	Diptera	Culicidae	Culex	Not specified
64295	299627	Bouboui virus	Aedes furcifer	64295	VIV_64295	IV	RNA	GCF_002004955.1	1	10173	Orthornavirae	Kitrinoviricota	Flasuviricetes	Amarillovirales	Flaviviridae	Flavivirus	Metazoa	Arthropoda	Insecta	Diptera	Culicidae	Aedes	Aedes furcifer
64295	345577	Bouboui virus	Anopheles paludis	64295	VIV_64295	IV	RNA	GCF_002004955.1	1	10173	Orthornavirae	Kitrinoviricota	Flasuviricetes	Amarillovirales	Flaviviridae	Flavivirus	Metazoa	Arthropoda	Insecta	Diptera	Culicidae	Anopheles	Anopheles paludis
64295	667568	Bouboui virus	Aedes africanus	64295	VIV_64295	IV	RNA	GCF_002004955.1	1	10173	Orthornavirae	Kitrinoviricota	Flasuviricetes	Amarillovirales	Flaviviridae	Flavivirus	Metazoa	Arthropoda	Insecta	Diptera	Culicidae	Aedes	Aedes africanus
31658	7158	Cell fusing agent virus	Aedes	31658	VIV_31658	IV	RNA	GCF_000862225.3	1	10682	Orthornavirae	Kitrinoviricota	Flasuviricetes	Amarillovirales	Flaviviridae	Flavivirus	Metazoa	Arthropoda	Insecta	Diptera	Culicidae	Aedes	Not specified
31658	7159	Cell fusing agent virus	Aedes aegypti	31658	VIV_31658	IV	RNA	GCF_000862225.3	1	10682	Orthornavirae	Kitrinoviricota	Flasuviricetes	Amarillovirales	Flaviviridae	Flavivirus	Metazoa	Arthropoda	Insecta	Diptera	Culicidae	Aedes	Aedes aegypti
631267	7157	Chaoyang virus	Culicidae	631267	VIV_631267	IV	RNA	GCF_000895475.1	1	10733	Orthornavirae	Kitrinoviricota	Flasuviricetes	Amarillovirales	Flaviviridae	Flavivirus	Metazoa	Arthropoda	Insecta	Diptera	Culicidae	Not specified	Not specified
390844	7175	Culex flavivirus	Culex pipiens	390844	VIV_390844	IV	RNA	GCF_000869605.1	1	10837	Orthornavirae	Kitrinoviricota	Flasuviricetes	Amarillovirales	Flaviviridae	Flavivirus	Metazoa	Arthropoda	Insecta	Diptera	Culicidae	Culex	Culex pipiens
1244563	142887	Culex theileri flavivirus	Anopheles vagus	1244563	VIV_1244563	IV	RNA	GCF_004130945.1	1	10280	Orthornavirae	Kitrinoviricota	Flasuviricetes	Amarillovirales	Flaviviridae	Flavivirus	Metazoa	Arthropoda	Insecta	Diptera	Culicidae	Anopheles	Anopheles vagus
12637	188700	Dengue virus	Aedes polynesiensis	11053	VIV_11053	IV	RNA	GCF_000862125.1	1	10735	Orthornavirae	Kitrinoviricota	Flasuviricetes	Amarillovirales	Flaviviridae	Flavivirus	Metazoa	Arthropoda	Insecta	Diptera	Culicidae	Aedes	Aedes polynesiensis
12637	2022598	Dengue virus	Aedes niveus	11053	VIV_11053	IV	RNA	GCF_000862125.1	1	10735	Orthornavirae	Kitrinoviricota	Flasuviricetes	Amarillovirales	Flaviviridae	Flavivirus	Metazoa	Arthropoda	Insecta	Diptera	Culicidae	Aedes	Aedes niveus
12637	299627	Dengue virus	Aedes furcifer	11053	VIV_11053	IV	RNA	GCF_000862125.1	1	10735	Orthornavirae	Kitrinoviricota	Flasuviricetes	Amarillovirales	Flaviviridae	Flavivirus	Metazoa	Arthropoda	Insecta	Diptera	Culicidae	Aedes	Aedes furcifer
12637	299628	Dengue virus	Aedes taylori	11053	VIV_11053	IV	RNA	GCF_000862125.1	1	10735	Orthornavirae	Kitrinoviricota	Flasuviricetes	Amarillovirales	Flaviviridae	Flavivirus	Metazoa	Arthropoda	Insecta	Diptera	Culicidae	Aedes	Aedes taylori
12637	53539	Dengue virus	Diceromyia	11053	VIV_11053	IV	RNA	GCF_000862125.1	1	10735	Orthornavirae	Kitrinoviricota	Flasuviricetes	Amarillovirales	Flaviviridae	Flavivirus	Metazoa	Arthropoda	Insecta	Diptera	Culicidae	Aedes	Not specified
12637	53540	Dengue virus	Aedimorphus	11053	VIV_11053	IV	RNA	GCF_000862125.1	1	10735	Orthornavirae	Kitrinoviricota	Flasuviricetes	Amarillovirales	Flaviviridae	Flavivirus	Metazoa	Arthropoda	Insecta	Diptera	Culicidae	Aedes	Not specified
12637	53541	Dengue virus	Stegomyia	11053	VIV_11053	IV	RNA	GCF_000862125.1	1	10735	Orthornavirae	Kitrinoviricota	Flasuviricetes	Amarillovirales	Flaviviridae	Flavivirus	Metazoa	Arthropoda	Insecta	Diptera	Culicidae	Aedes	Not specified
12637	59124	Dengue virus	Anopheles balabacensis	11053	VIV_11053	IV	RNA	GCF_000862125.1	1	10735	Orthornavirae	Kitrinoviricota	Flasuviricetes	Amarillovirales	Flaviviridae	Flavivirus	Metazoa	Arthropoda	Insecta	Diptera	Culicidae	Anopheles	Anopheles balabacensis
12637	7157	Dengue virus	Culicidae	11053	VIV_11053	IV	RNA	GCF_000862125.1	1	10735	Orthornavirae	Kitrinoviricota	Flasuviricetes	Amarillovirales	Flaviviridae	Flavivirus	Metazoa	Arthropoda	Insecta	Diptera	Culicidae	Not specified	Not specified
12637	7159	Dengue virus	Aedes aegypti	11053	VIV_11053	IV	RNA	GCF_000862125.1	1	10735	Orthornavirae	Kitrinoviricota	Flasuviricetes	Amarillovirales	Flaviviridae	Flavivirus	Metazoa	Arthropoda	Insecta	Diptera	Culicidae	Aedes	Aedes aegypti
12637	7160	Dengue virus	Aedes albopictus	11053	VIV_11053	IV	RNA	GCF_000862125.1	1	10735	Orthornavirae	Kitrinoviricota	Flasuviricetes	Amarillovirales	Flaviviridae	Flavivirus	Metazoa	Arthropoda	Insecta	Diptera	Culicidae	Aedes	Aedes albopictus
12637	7178	Dengue virus	Culex tritaeniorhynchus	11053	VIV_11053	IV	RNA	GCF_000862125.1	1	10735	Orthornavirae	Kitrinoviricota	Flasuviricetes	Amarillovirales	Flaviviridae	Flavivirus	Metazoa	Arthropoda	Insecta	Diptera	Culicidae	Culex	Culex tritaeniorhynchus
12637	188700	Dengue virus	Aedes polynesiensis	11060	VIV_11060	IV	RNA	GCF_000871845.1	1	10723	Orthornavirae	Kitrinoviricota	Flasuviricetes	Amarillovirales	Flaviviridae	Flavivirus	Metazoa	Arthropoda	Insecta	Diptera	Culicidae	Aedes	Aedes polynesiensis
12637	2022598	Dengue virus	Aedes niveus	11060	VIV_11060	IV	RNA	GCF_000871845.1	1	10723	Orthornavirae	Kitrinoviricota	Flasuviricetes	Amarillovirales	Flaviviridae	Flavivirus	Metazoa	Arthropoda	Insecta	Diptera	Culicidae	Aedes	Aedes niveus
12637	299627	Dengue virus	Aedes furcifer	11060	VIV_11060	IV	RNA	GCF_000871845.1	1	10723	Orthornavirae	Kitrinoviricota	Flasuviricetes	Amarillovirales	Flaviviridae	Flavivirus	Metazoa	Arthropoda	Insecta	Diptera	Culicidae	Aedes	Aedes furcifer
12637	299628	Dengue virus	Aedes taylori	11060	VIV_11060	IV	RNA	GCF_000871845.1	1	10723	Orthornavirae	Kitrinoviricota	Flasuviricetes	Amarillovirales	Flaviviridae	Flavivirus	Metazoa	Arthropoda	Insecta	Diptera	Culicidae	Aedes	Aedes taylori
12637	53539	Dengue virus	Diceromyia	11060	VIV_11060	IV	RNA	GCF_000871845.1	1	10723	Orthornavirae	Kitrinoviricota	Flasuviricetes	Amarillovirales	Flaviviridae	Flavivirus	Metazoa	Arthropoda	Insecta	Diptera	Culicidae	Aedes	Not specified
12637	53540	Dengue virus	Aedimorphus	11060	VIV_11060	IV	RNA	GCF_000871845.1	1	10723	Orthornavirae	Kitrinoviricota	Flasuviricetes	Amarillovirales	Flaviviridae	Flavivirus	Metazoa	Arthropoda	Insecta	Diptera	Culicidae	Aedes	Not specified
12637	53541	Dengue virus	Stegomyia	11060	VIV_11060	IV	RNA	GCF_000871845.1	1	10723	Orthornavirae	Kitrinoviricota	Flasuviricetes	Amarillovirales	Flaviviridae	Flavivirus	Metazoa	Arthropoda	Insecta	Diptera	Culicidae	Aedes	Not specified
12637	59124	Dengue virus	Anopheles balabacensis	11060	VIV_11060	IV	RNA	GCF_000871845.1	1	10723	Orthornavirae	Kitrinoviricota	Flasuviricetes	Amarillovirales	Flaviviridae	Flavivirus	Metazoa	Arthropoda	Insecta	Diptera	Culicidae	Anopheles	Anopheles balabacensis
12637	7157	Dengue virus	Culicidae	11060	VIV_11060	IV	RNA	GCF_000871845.1	1	10723	Orthornavirae	Kitrinoviricota	Flasuviricetes	Amarillovirales	Flaviviridae	Flavivirus	Metazoa	Arthropoda	Insecta	Diptera	Culicidae	Not specified	Not specified
12637	7159	Dengue virus	Aedes aegypti	11060	VIV_11060	IV	RNA	GCF_000871845.1	1	10723	Orthornavirae	Kitrinoviricota	Flasuviricetes	Amarillovirales	Flaviviridae	Flavivirus	Metazoa	Arthropoda	Insecta	Diptera	Culicidae	Aedes	Aedes aegypti
12637	7160	Dengue virus	Aedes albopictus	11060	VIV_11060	IV	RNA	GCF_000871845.1	1	10723	Orthornavirae	Kitrinoviricota	Flasuviricetes	Amarillovirales	Flaviviridae	Flavivirus	Metazoa	Arthropoda	Insecta	Diptera	Culicidae	Aedes	Aedes albopictus
12637	7178	Dengue virus	Culex tritaeniorhynchus	11060	VIV_11060	IV	RNA	GCF_000871845.1	1	10723	Orthornavirae	Kitrinoviricota	Flasuviricetes	Amarillovirales	Flaviviridae	Flavivirus	Metazoa	Arthropoda	Insecta	Diptera	Culicidae	Culex	Culex tritaeniorhynchus
12637	188700	Dengue virus	Aedes polynesiensis	11069	VIV_11069	IV	RNA	GCF_000866625.1	1	10707	Orthornavirae	Kitrinoviricota	Flasuviricetes	Amarillovirales	Flaviviridae	Flavivirus	Metazoa	Arthropoda	Insecta	Diptera	Culicidae	Aedes	Aedes polynesiensis
12637	2022598	Dengue virus	Aedes niveus	11069	VIV_11069	IV	RNA	GCF_000866625.1	1	10707	Orthornavirae	Kitrinoviricota	Flasuviricetes	Amarillovirales	Flaviviridae	Flavivirus	Metazoa	Arthropoda	Insecta	Diptera	Culicidae	Aedes	Aedes niveus
12637	299627	Dengue virus	Aedes furcifer	11069	VIV_11069	IV	RNA	GCF_000866625.1	1	10707	Orthornavirae	Kitrinoviricota	Flasuviricetes	Amarillovirales	Flaviviridae	Flavivirus	Metazoa	Arthropoda	Insecta	Diptera	Culicidae	Aedes	Aedes furcifer
12637	299628	Dengue virus	Aedes taylori	11069	VIV_11069	IV	RNA	GCF_000866625.1	1	10707	Orthornavirae	Kitrinoviricota	Flasuviricetes	Amarillovirales	Flaviviridae	Flavivirus	Metazoa	Arthropoda	Insecta	Diptera	Culicidae	Aedes	Aedes taylori
12637	53539	Dengue virus	Diceromyia	11069	VIV_11069	IV	RNA	GCF_000866625.1	1	10707	Orthornavirae	Kitrinoviricota	Flasuviricetes	Amarillovirales	Flaviviridae	Flavivirus	Metazoa	Arthropoda	Insecta	Diptera	Culicidae	Aedes	Not specified
12637	53540	Dengue virus	Aedimorphus	11069	VIV_11069	IV	RNA	GCF_000866625.1	1	10707	Orthornavirae	Kitrinoviricota	Flasuviricetes	Amarillovirales	Flaviviridae	Flavivirus	Metazoa	Arthropoda	Insecta	Diptera	Culicidae	Aedes	Not specified
12637	53541	Dengue virus	Stegomyia	11069	VIV_11069	IV	RNA	GCF_000866625.1	1	10707	Orthornavirae	Kitrinoviricota	Flasuviricetes	Amarillovirales	Flaviviridae	Flavivirus	Metazoa	Arthropoda	Insecta	Diptera	Culicidae	Aedes	Not specified
12637	59124	Dengue virus	Anopheles balabacensis	11069	VIV_11069	IV	RNA	GCF_000866625.1	1	10707	Orthornavirae	Kitrinoviricota	Flasuviricetes	Amarillovirales	Flaviviridae	Flavivirus	Metazoa	Arthropoda	Insecta	Diptera	Culicidae	Anopheles	Anopheles balabacensis
12637	7157	Dengue virus	Culicidae	11069	VIV_11069	IV	RNA	GCF_000866625.1	1	10707	Orthornavirae	Kitrinoviricota	Flasuviricetes	Amarillovirales	Flaviviridae	Flavivirus	Metazoa	Arthropoda	Insecta	Diptera	Culicidae	Not specified	Not specified
12637	7159	Dengue virus	Aedes aegypti	11069	VIV_11069	IV	RNA	GCF_000866625.1	1	10707	Orthornavirae	Kitrinoviricota	Flasuviricetes	Amarillovirales	Flaviviridae	Flavivirus	Metazoa	Arthropoda	Insecta	Diptera	Culicidae	Aedes	Aedes aegypti
12637	7160	Dengue virus	Aedes albopictus	11069	VIV_11069	IV	RNA	GCF_000866625.1	1	10707	Orthornavirae	Kitrinoviricota	Flasuviricetes	Amarillovirales	Flaviviridae	Flavivirus	Metazoa	Arthropoda	Insecta	Diptera	Culicidae	Aedes	Aedes albopictus
12637	7178	Dengue virus	Culex tritaeniorhynchus	11069	VIV_11069	IV	RNA	GCF_000866625.1	1	10707	Orthornavirae	Kitrinoviricota	Flasuviricetes	Amarillovirales	Flaviviridae	Flavivirus	Metazoa	Arthropoda	Insecta	Diptera	Culicidae	Culex	Culex tritaeniorhynchus
12637	188700	Dengue virus	Aedes polynesiensis	11070	VIV_11070	IV	RNA	GCF_000865065.1	1	10649	Orthornavirae	Kitrinoviricota	Flasuviricetes	Amarillovirales	Flaviviridae	Flavivirus	Metazoa	Arthropoda	Insecta	Diptera	Culicidae	Aedes	Aedes polynesiensis
12637	2022598	Dengue virus	Aedes niveus	11070	VIV_11070	IV	RNA	GCF_000865065.1	1	10649	Orthornavirae	Kitrinoviricota	Flasuviricetes	Amarillovirales	Flaviviridae	Flavivirus	Metazoa	Arthropoda	Insecta	Diptera	Culicidae	Aedes	Aedes niveus
12637	299627	Dengue virus	Aedes furcifer	11070	VIV_11070	IV	RNA	GCF_000865065.1	1	10649	Orthornavirae	Kitrinoviricota	Flasuviricetes	Amarillovirales	Flaviviridae	Flavivirus	Metazoa	Arthropoda	Insecta	Diptera	Culicidae	Aedes	Aedes furcifer
12637	299628	Dengue virus	Aedes taylori	11070	VIV_11070	IV	RNA	GCF_000865065.1	1	10649	Orthornavirae	Kitrinoviricota	Flasuviricetes	Amarillovirales	Flaviviridae	Flavivirus	Metazoa	Arthropoda	Insecta	Diptera	Culicidae	Aedes	Aedes taylori
12637	53539	Dengue virus	Diceromyia	11070	VIV_11070	IV	RNA	GCF_000865065.1	1	10649	Orthornavirae	Kitrinoviricota	Flasuviricetes	Amarillovirales	Flaviviridae	Flavivirus	Metazoa	Arthropoda	Insecta	Diptera	Culicidae	Aedes	Not specified
12637	53540	Dengue virus	Aedimorphus	11070	VIV_11070	IV	RNA	GCF_000865065.1	1	10649	Orthornavirae	Kitrinoviricota	Flasuviricetes	Amarillovirales	Flaviviridae	Flavivirus	Metazoa	Arthropoda	Insecta	Diptera	Culicidae	Aedes	Not specified
12637	53541	Dengue virus	Stegomyia	11070	VIV_11070	IV	RNA	GCF_000865065.1	1	10649	Orthornavirae	Kitrinoviricota	Flasuviricetes	Amarillovirales	Flaviviridae	Flavivirus	Metazoa	Arthropoda	Insecta	Diptera	Culicidae	Aedes	Not specified
12637	59124	Dengue virus	Anopheles balabacensis	11070	VIV_11070	IV	RNA	GCF_000865065.1	1	10649	Orthornavirae	Kitrinoviricota	Flasuviricetes	Amarillovirales	Flaviviridae	Flavivirus	Metazoa	Arthropoda	Insecta	Diptera	Culicidae	Anopheles	Anopheles balabacensis
12637	7157	Dengue virus	Culicidae	11070	VIV_11070	IV	RNA	GCF_000865065.1	1	10649	Orthornavirae	Kitrinoviricota	Flasuviricetes	Amarillovirales	Flaviviridae	Flavivirus	Metazoa	Arthropoda	Insecta	Diptera	Culicidae	Not specified	Not specified
12637	7159	Dengue virus	Aedes aegypti	11070	VIV_11070	IV	RNA	GCF_000865065.1	1	10649	Orthornavirae	Kitrinoviricota	Flasuviricetes	Amarillovirales	Flaviviridae	Flavivirus	Metazoa	Arthropoda	Insecta	Diptera	Culicidae	Aedes	Aedes aegypti
12637	7160	Dengue virus	Aedes albopictus	11070	VIV_11070	IV	RNA	GCF_000865065.1	1	10649	Orthornavirae	Kitrinoviricota	Flasuviricetes	Amarillovirales	Flaviviridae	Flavivirus	Metazoa	Arthropoda	Insecta	Diptera	Culicidae	Aedes	Aedes albopictus
12637	7178	Dengue virus	Culex tritaeniorhynchus	11070	VIV_11070	IV	RNA	GCF_000865065.1	1	10649	Orthornavirae	Kitrinoviricota	Flasuviricetes	Amarillovirales	Flaviviridae	Flavivirus	Metazoa	Arthropoda	Insecta	Diptera	Culicidae	Culex	Culex tritaeniorhynchus
985683	149531	Donggang virus	Aedes	985683	VIV_985683	IV	RNA	GCF_000894455.1	1	10791	Orthornavirae	Kitrinoviricota	Flasuviricetes	Amarillovirales	Flaviviridae	Flavivirus	Metazoa	Arthropoda	Insecta	Diptera	Culicidae	Aedes	Not specified
985683	37951	Donggang virus	Aedes sp.	985683	VIV_985683	IV	RNA	GCF_000894455.1	1	10791	Orthornavirae	Kitrinoviricota	Flasuviricetes	Amarillovirales	Flaviviridae	Flavivirus	Metazoa	Arthropoda	Insecta	Diptera	Culicidae	Aedes	Aedes sp.
985683	7157	Donggang virus	Culicidae	985683	VIV_985683	IV	RNA	GCF_000894455.1	1	10791	Orthornavirae	Kitrinoviricota	Flasuviricetes	Amarillovirales	Flaviviridae	Flavivirus	Metazoa	Arthropoda	Insecta	Diptera	Culicidae	Not specified	Not specified
64296	162997	Edge Hill virus	Culex annulirostris	64296	VIV_64296	IV	RNA	GCF_001661755.1	1	10206	Orthornavirae	Kitrinoviricota	Flasuviricetes	Amarillovirales	Flaviviridae	Flavivirus	Metazoa	Arthropoda	Insecta	Diptera	Culicidae	Culex	Culex annulirostris
64296	569589	Edge Hill virus	Ochlerotatus vigilax	64296	VIV_64296	IV	RNA	GCF_001661755.1	1	10206	Orthornavirae	Kitrinoviricota	Flasuviricetes	Amarillovirales	Flaviviridae	Flavivirus	Metazoa	Arthropoda	Insecta	Diptera	Culicidae	Ochlerotatus	Ochlerotatus vigilax
64296	59157	Edge Hill virus	Anopheles meraukensis	64296	VIV_64296	IV	RNA	GCF_001661755.1	1	10206	Orthornavirae	Kitrinoviricota	Flasuviricetes	Amarillovirales	Flaviviridae	Flavivirus	Metazoa	Arthropoda	Insecta	Diptera	Culicidae	Anopheles	Anopheles meraukensis
1125677	7157	Hanko virus	Culicidae	1125677	VIV_1125677	IV	RNA	GCF_001678195.1	1	10158	Orthornavirae	Kitrinoviricota	Flasuviricetes	Amarillovirales	Flaviviridae	Flavivirus	Metazoa	Arthropoda	Insecta	Diptera	Culicidae	Not specified	Not specified
59563	174620	Ilheus virus	Wyeomyia	59563	VIV_59563	IV	RNA	GCF_000870465.1	1	10755	Orthornavirae	Kitrinoviricota	Flasuviricetes	Amarillovirales	Flaviviridae	Flavivirus	Metazoa	Arthropoda	Insecta	Diptera	Culicidae	Wyeomyia	Not specified
59563	190765	Ilheus virus	Ochlerotatus	59563	VIV_59563	IV	RNA	GCF_000870465.1	1	10755	Orthornavirae	Kitrinoviricota	Flasuviricetes	Amarillovirales	Flaviviridae	Flavivirus	Metazoa	Arthropoda	Insecta	Diptera	Culicidae	Ochlerotatus	Not specified
59563	329110	Ilheus virus	Coquillettidia	59563	VIV_59563	IV	RNA	GCF_000870465.1	1	10755	Orthornavirae	Kitrinoviricota	Flasuviricetes	Amarillovirales	Flaviviridae	Flavivirus	Metazoa	Arthropoda	Insecta	Diptera	Culicidae	Coquillettidia	Not specified
59563	37951	Ilheus virus	Aedes sp.	59563	VIV_59563	IV	RNA	GCF_000870465.1	1	10755	Orthornavirae	Kitrinoviricota	Flasuviricetes	Amarillovirales	Flaviviridae	Flavivirus	Metazoa	Arthropoda	Insecta	Diptera	Culicidae	Aedes	Aedes sp.
59563	53551	Ilheus virus	Sabethes	59563	VIV_59563	IV	RNA	GCF_000870465.1	1	10755	Orthornavirae	Kitrinoviricota	Flasuviricetes	Amarillovirales	Flaviviridae	Flavivirus	Metazoa	Arthropoda	Insecta	Diptera	Culicidae	Sabethes	Not specified
59563	704162	Ilheus virus	Trichoprosopon	59563	VIV_59563	IV	RNA	GCF_000870465.1	1	10755	Orthornavirae	Kitrinoviricota	Flasuviricetes	Amarillovirales	Flaviviridae	Flavivirus	Metazoa	Arthropoda	Insecta	Diptera	Culicidae	Trichoprosopon	Not specified
59563	7174	Ilheus virus	Culex	59563	VIV_59563	IV	RNA	GCF_000870465.1	1	10755	Orthornavirae	Kitrinoviricota	Flasuviricetes	Amarillovirales	Flaviviridae	Flavivirus	Metazoa	Arthropoda	Insecta	Diptera	Culicidae	Culex	Not specified
59563	7180	Ilheus virus	Haemagogus	59563	VIV_59563	IV	RNA	GCF_000870465.1	1	10755	Orthornavirae	Kitrinoviricota	Flasuviricetes	Amarillovirales	Flaviviridae	Flavivirus	Metazoa	Arthropoda	Insecta	Diptera	Culicidae	Haemagogus	Not specified
59563	7182	Ilheus virus	Psorophora	59563	VIV_59563	IV	RNA	GCF_000870465.1	1	10755	Orthornavirae	Kitrinoviricota	Flasuviricetes	Amarillovirales	Flaviviridae	Flavivirus	Metazoa	Arthropoda	Insecta	Diptera	Culicidae	Psorophora	Not specified
59563	7183	Ilheus virus	Psorophora ferox	59563	VIV_59563	IV	RNA	GCF_000870465.1	1	10755	Orthornavirae	Kitrinoviricota	Flasuviricetes	Amarillovirales	Flaviviridae	Flavivirus	Metazoa	Arthropoda	Insecta	Diptera	Culicidae	Psorophora	Psorophora ferox
59563	174620	Ilheus virus	Wyeomyia	64315	VIV_64315	IV	RNA	GCF_004128575.1	1	10794	Orthornavirae	Kitrinoviricota	Flasuviricetes	Amarillovirales	Flaviviridae	Flavivirus	Metazoa	Arthropoda	Insecta	Diptera	Culicidae	Wyeomyia	Not specified
59563	190765	Ilheus virus	Ochlerotatus	64315	VIV_64315	IV	RNA	GCF_004128575.1	1	10794	Orthornavirae	Kitrinoviricota	Flasuviricetes	Amarillovirales	Flaviviridae	Flavivirus	Metazoa	Arthropoda	Insecta	Diptera	Culicidae	Ochlerotatus	Not specified
59563	329110	Ilheus virus	Coquillettidia	64315	VIV_64315	IV	RNA	GCF_004128575.1	1	10794	Orthornavirae	Kitrinoviricota	Flasuviricetes	Amarillovirales	Flaviviridae	Flavivirus	Metazoa	Arthropoda	Insecta	Diptera	Culicidae	Coquillettidia	Not specified
59563	37951	Ilheus virus	Aedes sp.	64315	VIV_64315	IV	RNA	GCF_004128575.1	1	10794	Orthornavirae	Kitrinoviricota	Flasuviricetes	Amarillovirales	Flaviviridae	Flavivirus	Metazoa	Arthropoda	Insecta	Diptera	Culicidae	Aedes	Aedes sp.
59563	53551	Ilheus virus	Sabethes	64315	VIV_64315	IV	RNA	GCF_004128575.1	1	10794	Orthornavirae	Kitrinoviricota	Flasuviricetes	Amarillovirales	Flaviviridae	Flavivirus	Metazoa	Arthropoda	Insecta	Diptera	Culicidae	Sabethes	Not specified
59563	704162	Ilheus virus	Trichoprosopon	64315	VIV_64315	IV	RNA	GCF_004128575.1	1	10794	Orthornavirae	Kitrinoviricota	Flasuviricetes	Amarillovirales	Flaviviridae	Flavivirus	Metazoa	Arthropoda	Insecta	Diptera	Culicidae	Trichoprosopon	Not specified
59563	7174	Ilheus virus	Culex	64315	VIV_64315	IV	RNA	GCF_004128575.1	1	10794	Orthornavirae	Kitrinoviricota	Flasuviricetes	Amarillovirales	Flaviviridae	Flavivirus	Metazoa	Arthropoda	Insecta	Diptera	Culicidae	Culex	Not specified
59563	7180	Ilheus virus	Haemagogus	64315	VIV_64315	IV	RNA	GCF_004128575.1	1	10794	Orthornavirae	Kitrinoviricota	Flasuviricetes	Amarillovirales	Flaviviridae	Flavivirus	Metazoa	Arthropoda	Insecta	Diptera	Culicidae	Haemagogus	Not specified
59563	7182	Ilheus virus	Psorophora	64315	VIV_64315	IV	RNA	GCF_004128575.1	1	10794	Orthornavirae	Kitrinoviricota	Flasuviricetes	Amarillovirales	Flaviviridae	Flavivirus	Metazoa	Arthropoda	Insecta	Diptera	Culicidae	Psorophora	Not specified
59563	7183	Ilheus virus	Psorophora ferox	64315	VIV_64315	IV	RNA	GCF_004128575.1	1	10794	Orthornavirae	Kitrinoviricota	Flasuviricetes	Amarillovirales	Flaviviridae	Flavivirus	Metazoa	Arthropoda	Insecta	Diptera	Culicidae	Psorophora	Psorophora ferox
11072	100678	Japanese encephalitis virus	Culex vishnui	11072	VIV_11072	IV	RNA	GCF_000862145.1	1	10976	Orthornavirae	Kitrinoviricota	Flasuviricetes	Amarillovirales	Flaviviridae	Flavivirus	Metazoa	Arthropoda	Insecta	Diptera	Culicidae	Culex	Culex vishnui
11072	112267	Japanese encephalitis virus	Anopheles barbirostris	11072	VIV_11072	IV	RNA	GCF_000862145.1	1	10976	Orthornavirae	Kitrinoviricota	Flasuviricetes	Amarillovirales	Flaviviridae	Flavivirus	Metazoa	Arthropoda	Insecta	Diptera	Culicidae	Anopheles	Anopheles barbirostris
11072	138534	Japanese encephalitis virus	Anopheles hyrcanus	11072	VIV_11072	IV	RNA	GCF_000862145.1	1	10976	Orthornavirae	Kitrinoviricota	Flasuviricetes	Amarillovirales	Flaviviridae	Flavivirus	Metazoa	Arthropoda	Insecta	Diptera	Culicidae	Anopheles	Anopheles hyrcanus
11072	182211	Japanese encephalitis virus	Culex annulus	11072	VIV_11072	IV	RNA	GCF_000862145.1	1	10976	Orthornavirae	Kitrinoviricota	Flasuviricetes	Amarillovirales	Flaviviridae	Flavivirus	Metazoa	Arthropoda	Insecta	Diptera	Culicidae	Culex	Culex annulus
11072	308713	Japanese encephalitis virus	Culex gelidus	11072	VIV_11072	IV	RNA	GCF_000862145.1	1	10976	Orthornavirae	Kitrinoviricota	Flasuviricetes	Amarillovirales	Flaviviridae	Flavivirus	Metazoa	Arthropoda	Insecta	Diptera	Culicidae	Culex	Culex gelidus
11072	345740	Japanese encephalitis virus	Culex fuscocephala	11072	VIV_11072	IV	RNA	GCF_000862145.1	1	10976	Orthornavirae	Kitrinoviricota	Flasuviricetes	Amarillovirales	Flaviviridae	Flavivirus	Metazoa	Arthropoda	Insecta	Diptera	Culicidae	Culex	Culex fuscocephala
11072	7175	Japanese encephalitis virus	Culex pipiens	11072	VIV_11072	IV	RNA	GCF_000862145.1	1	10976	Orthornavirae	Kitrinoviricota	Flasuviricetes	Amarillovirales	Flaviviridae	Flavivirus	Metazoa	Arthropoda	Insecta	Diptera	Culicidae	Culex	Culex pipiens
11072	7178	Japanese encephalitis virus	Culex tritaeniorhynchus	11072	VIV_11072	IV	RNA	GCF_000862145.1	1	10976	Orthornavirae	Kitrinoviricota	Flasuviricetes	Amarillovirales	Flaviviridae	Flavivirus	Metazoa	Arthropoda	Insecta	Diptera	Culicidae	Culex	Culex tritaeniorhynchus
64309	139055	Jugra virus	Uranotaenia	64309	VIV_64309	IV	RNA	GCF_002004595.1	1	10173	Orthornavirae	Kitrinoviricota	Flasuviricetes	Amarillovirales	Flaviviridae	Flavivirus	Metazoa	Arthropoda	Insecta	Diptera	Culicidae	Uranotaenia	Not specified
64309	7158	Jugra virus	Aedes	64309	VIV_64309	IV	RNA	GCF_002004595.1	1	10173	Orthornavirae	Kitrinoviricota	Flasuviricetes	Amarillovirales	Flaviviridae	Flavivirus	Metazoa	Arthropoda	Insecta	Diptera	Culicidae	Aedes	Not specified
218849	7158	Kamiti River virus	Aedes	218849	VIV_218849	IV	RNA	GCF_000851165.1	1	11375	Orthornavirae	Kitrinoviricota	Flasuviricetes	Amarillovirales	Flaviviridae	Flavivirus	Metazoa	Arthropoda	Insecta	Diptera	Culicidae	Aedes	Not specified
2045186	59161	Kampung Karu virus	Anopheles tessellatus	2045186	VIV_2045186	IV	RNA	GCF_004130295.1	1	10311	Orthornavirae	Kitrinoviricota	Flasuviricetes	Amarillovirales	Flaviviridae	Flavivirus	Metazoa	Arthropoda	Insecta	Diptera	Culicidae	Anopheles	Anopheles tessellatus
64311	503350	Kedougou virus	Aedes dalzieli	64311	VIV_64311	IV	RNA	GCF_000884715.1	1	10723	Orthornavirae	Kitrinoviricota	Flasuviricetes	Amarillovirales	Flaviviridae	Flavivirus	Metazoa	Arthropoda	Insecta	Diptera	Culicidae	Aedes	Aedes dalzieli
64311	667567	Kedougou virus	Aedes tarsalis	64311	VIV_64311	IV	RNA	GCF_000884715.1	1	10723	Orthornavirae	Kitrinoviricota	Flasuviricetes	Amarillovirales	Flaviviridae	Flavivirus	Metazoa	Arthropoda	Insecta	Diptera	Culicidae	Aedes	Aedes tarsalis
64311	7157	Kedougou virus	Culicidae	64311	VIV_64311	IV	RNA	GCF_000884715.1	1	10723	Orthornavirae	Kitrinoviricota	Flasuviricetes	Amarillovirales	Flaviviridae	Flavivirus	Metazoa	Arthropoda	Insecta	Diptera	Culicidae	Not specified	Not specified
64311	7158	Kedougou virus	Aedes	64311	VIV_64311	IV	RNA	GCF_000884715.1	1	10723	Orthornavirae	Kitrinoviricota	Flasuviricetes	Amarillovirales	Flaviviridae	Flavivirus	Metazoa	Arthropoda	Insecta	Diptera	Culicidae	Aedes	Not specified
44024	162997	Kokobera virus	Culex annulirostris	44024	VIV_44024	IV	RNA	GCF_002365985.1	1	10874	Orthornavirae	Kitrinoviricota	Flasuviricetes	Amarillovirales	Flaviviridae	Flavivirus	Metazoa	Arthropoda	Insecta	Diptera	Culicidae	Culex	Culex annulirostris
44024	37951	Kokobera virus	Aedes sp.	44024	VIV_44024	IV	RNA	GCF_002365985.1	1	10874	Orthornavirae	Kitrinoviricota	Flasuviricetes	Amarillovirales	Flaviviridae	Flavivirus	Metazoa	Arthropoda	Insecta	Diptera	Culicidae	Aedes	Aedes sp.
44024	569589	Kokobera virus	Ochlerotatus vigilax	44024	VIV_44024	IV	RNA	GCF_002365985.1	1	10874	Orthornavirae	Kitrinoviricota	Flasuviricetes	Amarillovirales	Flaviviridae	Flavivirus	Metazoa	Arthropoda	Insecta	Diptera	Culicidae	Ochlerotatus	Ochlerotatus vigilax
44024	644619	Kokobera virus	Ochlerotatus camptorhynchus	44024	VIV_44024	IV	RNA	GCF_002365985.1	1	10874	Orthornavirae	Kitrinoviricota	Flasuviricetes	Amarillovirales	Flaviviridae	Flavivirus	Metazoa	Arthropoda	Insecta	Diptera	Culicidae	Ochlerotatus	Ochlerotatus camptorhynchus
44024	7157	Kokobera virus	Culicidae	44024	VIV_44024	IV	RNA	GCF_002365985.1	1	10874	Orthornavirae	Kitrinoviricota	Flasuviricetes	Amarillovirales	Flaviviridae	Flavivirus	Metazoa	Arthropoda	Insecta	Diptera	Culicidae	Not specified	Not specified
44024	7158	Kokobera virus	Aedes	44024	VIV_44024	IV	RNA	GCF_002365985.1	1	10874	Orthornavirae	Kitrinoviricota	Flasuviricetes	Amarillovirales	Flaviviridae	Flavivirus	Metazoa	Arthropoda	Insecta	Diptera	Culicidae	Aedes	Not specified
44024	7160	Kokobera virus	Aedes albopictus	44024	VIV_44024	IV	RNA	GCF_002365985.1	1	10874	Orthornavirae	Kitrinoviricota	Flasuviricetes	Amarillovirales	Flaviviridae	Flavivirus	Metazoa	Arthropoda	Insecta	Diptera	Culicidae	Aedes	Aedes albopictus
44024	162997	Kokobera virus	Culex annulirostris	499854	VIV_499854	IV	RNA	GCF_000868845.2	1	10864	Orthornavirae	Kitrinoviricota	Flasuviricetes	Amarillovirales	Flaviviridae	Flavivirus	Metazoa	Arthropoda	Insecta	Diptera	Culicidae	Culex	Culex annulirostris
44024	37951	Kokobera virus	Aedes sp.	499854	VIV_499854	IV	RNA	GCF_000868845.2	1	10864	Orthornavirae	Kitrinoviricota	Flasuviricetes	Amarillovirales	Flaviviridae	Flavivirus	Metazoa	Arthropoda	Insecta	Diptera	Culicidae	Aedes	Aedes sp.
44024	569589	Kokobera virus	Ochlerotatus vigilax	499854	VIV_499854	IV	RNA	GCF_000868845.2	1	10864	Orthornavirae	Kitrinoviricota	Flasuviricetes	Amarillovirales	Flaviviridae	Flavivirus	Metazoa	Arthropoda	Insecta	Diptera	Culicidae	Ochlerotatus	Ochlerotatus vigilax
44024	644619	Kokobera virus	Ochlerotatus camptorhynchus	499854	VIV_499854	IV	RNA	GCF_000868845.2	1	10864	Orthornavirae	Kitrinoviricota	Flasuviricetes	Amarillovirales	Flaviviridae	Flavivirus	Metazoa	Arthropoda	Insecta	Diptera	Culicidae	Ochlerotatus	Ochlerotatus camptorhynchus
44024	7157	Kokobera virus	Culicidae	499854	VIV_499854	IV	RNA	GCF_000868845.2	1	10864	Orthornavirae	Kitrinoviricota	Flasuviricetes	Amarillovirales	Flaviviridae	Flavivirus	Metazoa	Arthropoda	Insecta	Diptera	Culicidae	Not specified	Not specified
44024	7158	Kokobera virus	Aedes	499854	VIV_499854	IV	RNA	GCF_000868845.2	1	10864	Orthornavirae	Kitrinoviricota	Flasuviricetes	Amarillovirales	Flaviviridae	Flavivirus	Metazoa	Arthropoda	Insecta	Diptera	Culicidae	Aedes	Not specified
44024	7160	Kokobera virus	Aedes albopictus	499854	VIV_499854	IV	RNA	GCF_000868845.2	1	10864	Orthornavirae	Kitrinoviricota	Flasuviricetes	Amarillovirales	Flaviviridae	Flavivirus	Metazoa	Arthropoda	Insecta	Diptera	Culicidae	Aedes	Aedes albopictus
1708574	53527	Mercadeo virus	Culex	1708574	VIV_1708574	IV	RNA	GCF_001293015.1	1	10938	Orthornavirae	Kitrinoviricota	Flasuviricetes	Amarillovirales	Flaviviridae	Flavivirus	Metazoa	Arthropoda	Insecta	Diptera	Culicidae	Culex	Not specified
1708574	7174	Mercadeo virus	Culex	1708574	VIV_1708574	IV	RNA	GCF_001293015.1	1	10938	Orthornavirae	Kitrinoviricota	Flasuviricetes	Amarillovirales	Flaviviridae	Flavivirus	Metazoa	Arthropoda	Insecta	Diptera	Culicidae	Culex	Not specified
11079	162997	Murray Valley encephalitis virus	Culex annulirostris	11079	VIV_11079	IV	RNA	GCF_000863565.1	1	11014	Orthornavirae	Kitrinoviricota	Flasuviricetes	Amarillovirales	Flaviviridae	Flavivirus	Metazoa	Arthropoda	Insecta	Diptera	Culicidae	Culex	Culex annulirostris
11079	308708	Murray Valley encephalitis virus	Aedeomyia catasticta	11079	VIV_11079	IV	RNA	GCF_000863565.1	1	11014	Orthornavirae	Kitrinoviricota	Flasuviricetes	Amarillovirales	Flaviviridae	Flavivirus	Metazoa	Arthropoda	Insecta	Diptera	Culicidae	Aedeomyia	Aedeomyia catasticta
11079	666361	Murray Valley encephalitis virus	Ochlerotatus normanensis	11079	VIV_11079	IV	RNA	GCF_000863565.1	1	11014	Orthornavirae	Kitrinoviricota	Flasuviricetes	Amarillovirales	Flaviviridae	Flavivirus	Metazoa	Arthropoda	Insecta	Diptera	Culicidae	Ochlerotatus	Ochlerotatus normanensis
11079	69822	Murray Valley encephalitis virus	Culex bitaeniorhynchus	11079	VIV_11079	IV	RNA	GCF_000863565.1	1	11014	Orthornavirae	Kitrinoviricota	Flasuviricetes	Amarillovirales	Flaviviridae	Flavivirus	Metazoa	Arthropoda	Insecta	Diptera	Culicidae	Culex	Culex bitaeniorhynchus
1254420	53535	Nanay virus	Melanoconion	1254420	VIV_1254420	IV	RNA	GCF_004130905.1	1	10804	Orthornavirae	Kitrinoviricota	Flasuviricetes	Amarillovirales	Flaviviridae	Flavivirus	Metazoa	Arthropoda	Insecta	Diptera	Culicidae	Culex	Not specified
1254420	7160	Nanay virus	Aedes albopictus	1254420	VIV_1254420	IV	RNA	GCF_004130905.1	1	10804	Orthornavirae	Kitrinoviricota	Flasuviricetes	Amarillovirales	Flaviviridae	Flavivirus	Metazoa	Arthropoda	Insecta	Diptera	Culicidae	Aedes	Aedes albopictus
486494	139055	Nounane virus	Uranotaenia	486494	VIV_486494	IV	RNA	GCF_002003995.1	1	10755	Orthornavirae	Kitrinoviricota	Flasuviricetes	Amarillovirales	Flaviviridae	Flavivirus	Metazoa	Arthropoda	Insecta	Diptera	Culicidae	Uranotaenia	Not specified
486494	325429	Nounane virus	Uranotaenia	486494	VIV_486494	IV	RNA	GCF_002003995.1	1	10755	Orthornavirae	Kitrinoviricota	Flasuviricetes	Amarillovirales	Flaviviridae	Flavivirus	Metazoa	Arthropoda	Insecta	Diptera	Culicidae	Uranotaenia	Not specified
64292	7157	Ntaya virus	Culicidae	64292	VIV_64292	IV	RNA	GCF_000897715.1	1	10943	Orthornavirae	Kitrinoviricota	Flasuviricetes	Amarillovirales	Flaviviridae	Flavivirus	Metazoa	Arthropoda	Insecta	Diptera	Culicidae	Not specified	Not specified
64292	7174	Ntaya virus	Culex	64292	VIV_64292	IV	RNA	GCF_000897715.1	1	10943	Orthornavirae	Kitrinoviricota	Flasuviricetes	Amarillovirales	Flaviviridae	Flavivirus	Metazoa	Arthropoda	Insecta	Diptera	Culicidae	Culex	Not specified
1244565	120870	Ochlerotatus caspius flavivirus	Ochlerotatus caspius	1244565	VIV_1244565	IV	RNA	GCF_002116075.1	1	10370	Orthornavirae	Kitrinoviricota	Flasuviricetes	Amarillovirales	Flaviviridae	Flavivirus	Metazoa	Arthropoda	Insecta	Diptera	Culicidae	Ochlerotatus	Ochlerotatus caspius
1302179	569586	Palm Creek virus	Coquillettidia xanthogaster	1302179	VIV_1302179	IV	RNA	GCF_002003815.1	1	10095	Orthornavirae	Kitrinoviricota	Flasuviricetes	Amarillovirales	Flaviviridae	Flavivirus	Metazoa	Arthropoda	Insecta	Diptera	Culicidae	Coquillettidia	Coquillettidia xanthogaster
1566298	869609	Paraiso Escondido virus	Psathyromyia abonnenci	1566298	VIV_1566298	IV	RNA	GCF_001310195.1	1	10761	Orthornavirae	Kitrinoviricota	Flasuviricetes	Amarillovirales	Flaviviridae	Flavivirus	Metazoa	Arthropoda	Insecta	Diptera	Psychodidae	Psathyromyia	Psathyromyia abonnenci
1708654	569589	Parramatta River virus	Ochlerotatus vigilax	1708654	VIV_1708654	IV	RNA	GCF_001292895.1	1	10893	Orthornavirae	Kitrinoviricota	Flasuviricetes	Amarillovirales	Flaviviridae	Flavivirus	Metazoa	Arthropoda	Insecta	Diptera	Culicidae	Ochlerotatus	Ochlerotatus vigilax
64894	7160	Phnom Penh bat virus	Aedes albopictus	64894	VIV_64894	IV	RNA	GCF_002022195.1	1	10131	Orthornavirae	Kitrinoviricota	Flasuviricetes	Amarillovirales	Flaviviridae	Flavivirus	Metazoa	Arthropoda	Insecta	Diptera	Culicidae	Aedes	Aedes albopictus
11083	138534	Powassan virus	Anopheles hyrcanus	11083	VIV_11083	IV	RNA	GCF_000860485.1	1	10839	Orthornavirae	Kitrinoviricota	Flasuviricetes	Amarillovirales	Flaviviridae	Flavivirus	Metazoa	Arthropoda	Insecta	Diptera	Culicidae	Anopheles	Anopheles hyrcanus
11083	55967	Powassan virus	Aedes togoi	11083	VIV_11083	IV	RNA	GCF_000860485.1	1	10839	Orthornavirae	Kitrinoviricota	Flasuviricetes	Amarillovirales	Flaviviridae	Flavivirus	Metazoa	Arthropoda	Insecta	Diptera	Culicidae	Aedes	Aedes togoi
643132	7157	Quang Binh virus	Culicidae	643132	VIV_643132	IV	RNA	GCF_000882915.1	1	10865	Orthornavirae	Kitrinoviricota	Flasuviricetes	Amarillovirales	Flaviviridae	Flavivirus	Metazoa	Arthropoda	Insecta	Diptera	Culicidae	Not specified	Not specified
643132	7178	Quang Binh virus	Culex tritaeniorhynchus	643132	VIV_643132	IV	RNA	GCF_000882915.1	1	10865	Orthornavirae	Kitrinoviricota	Flasuviricetes	Amarillovirales	Flaviviridae	Flavivirus	Metazoa	Arthropoda	Insecta	Diptera	Culicidae	Culex	Culex tritaeniorhynchus
643132	7157	Quang Binh virus	Culicidae	673515	VIV_673515	IV	RNA	GCF_000906355.1	1	10865	Orthornavirae	Kitrinoviricota	Flasuviricetes	Amarillovirales	Flaviviridae	Flavivirus	Metazoa	Arthropoda	Insecta	Diptera	Culicidae	Not specified	Not specified
643132	7178	Quang Binh virus	Culex tritaeniorhynchus	673515	VIV_673515	IV	RNA	GCF_000906355.1	1	10865	Orthornavirae	Kitrinoviricota	Flasuviricetes	Amarillovirales	Flaviviridae	Flavivirus	Metazoa	Arthropoda	Insecta	Diptera	Culicidae	Culex	Culex tritaeniorhynchus
64284	7157	Saboya virus	Culicidae	64284	VIV_64284	IV	RNA	GCF_002004615.1	1	10173	Orthornavirae	Kitrinoviricota	Flasuviricetes	Amarillovirales	Flaviviridae	Flavivirus	Metazoa	Arthropoda	Insecta	Diptera	Culicidae	Not specified	Not specified
64284	7157	Saboya virus	Culicidae	64314	VIV_64314	IV	RNA	GCF_001754105.2	1	10173	Orthornavirae	Kitrinoviricota	Flasuviricetes	Amarillovirales	Flaviviridae	Flavivirus	Metazoa	Arthropoda	Insecta	Diptera	Culicidae	Not specified	Not specified
11080	2863125	Saint Louis encephalitis virus	Deinocerites pseudes	11080	VIV_11080	IV	RNA	GCF_000866785.1	1	10940	Orthornavirae	Kitrinoviricota	Flasuviricetes	Amarillovirales	Flaviviridae	Flavivirus	Metazoa	Arthropoda	Insecta	Diptera	Culicidae	Deinocerites	Deinocerites pseudes
11080	42429	Saint Louis encephalitis virus	Culex nigripalpus	11080	VIV_11080	IV	RNA	GCF_000866785.1	1	10940	Orthornavirae	Kitrinoviricota	Flasuviricetes	Amarillovirales	Flaviviridae	Flavivirus	Metazoa	Arthropoda	Insecta	Diptera	Culicidae	Culex	Culex nigripalpus
11080	663928	Saint Louis encephalitis virus	Ochlerotatus dorsalis	11080	VIV_11080	IV	RNA	GCF_000866785.1	1	10940	Orthornavirae	Kitrinoviricota	Flasuviricetes	Amarillovirales	Flaviviridae	Flavivirus	Metazoa	Arthropoda	Insecta	Diptera	Culicidae	Ochlerotatus	Ochlerotatus dorsalis
11080	707275	Saint Louis encephalitis virus	Culex caudelli	11080	VIV_11080	IV	RNA	GCF_000866785.1	1	10940	Orthornavirae	Kitrinoviricota	Flasuviricetes	Amarillovirales	Flaviviridae	Flavivirus	Metazoa	Arthropoda	Insecta	Diptera	Culicidae	Culex	Culex caudelli
11080	7157	Saint Louis encephalitis virus	Culicidae	11080	VIV_11080	IV	RNA	GCF_000866785.1	1	10940	Orthornavirae	Kitrinoviricota	Flasuviricetes	Amarillovirales	Flaviviridae	Flavivirus	Metazoa	Arthropoda	Insecta	Diptera	Culicidae	Not specified	Not specified
11080	7174	Saint Louis encephalitis virus	Culex	11080	VIV_11080	IV	RNA	GCF_000866785.1	1	10940	Orthornavirae	Kitrinoviricota	Flasuviricetes	Amarillovirales	Flaviviridae	Flavivirus	Metazoa	Arthropoda	Insecta	Diptera	Culicidae	Culex	Not specified
11080	7175	Saint Louis encephalitis virus	Culex pipiens	11080	VIV_11080	IV	RNA	GCF_000866785.1	1	10940	Orthornavirae	Kitrinoviricota	Flasuviricetes	Amarillovirales	Flaviviridae	Flavivirus	Metazoa	Arthropoda	Insecta	Diptera	Culicidae	Culex	Culex pipiens
11080	7176	Saint Louis encephalitis virus	Culex quinquefasciatus	11080	VIV_11080	IV	RNA	GCF_000866785.1	1	10940	Orthornavirae	Kitrinoviricota	Flasuviricetes	Amarillovirales	Flaviviridae	Flavivirus	Metazoa	Arthropoda	Insecta	Diptera	Culicidae	Culex	Culex quinquefasciatus
11080	7177	Saint Louis encephalitis virus	Culex tarsalis	11080	VIV_11080	IV	RNA	GCF_000866785.1	1	10940	Orthornavirae	Kitrinoviricota	Flasuviricetes	Amarillovirales	Flaviviridae	Flavivirus	Metazoa	Arthropoda	Insecta	Diptera	Culicidae	Culex	Culex tarsalis
11080	865939	Saint Louis encephalitis virus	Sabethes chloropterus	11080	VIV_11080	IV	RNA	GCF_000866785.1	1	10940	Orthornavirae	Kitrinoviricota	Flasuviricetes	Amarillovirales	Flaviviridae	Flavivirus	Metazoa	Arthropoda	Insecta	Diptera	Culicidae	Sabethes	Sabethes chloropterus
11080	869064	Saint Louis encephalitis virus	Anopheles crucians	11080	VIV_11080	IV	RNA	GCF_000866785.1	1	10940	Orthornavirae	Kitrinoviricota	Flasuviricetes	Amarillovirales	Flaviviridae	Flavivirus	Metazoa	Arthropoda	Insecta	Diptera	Culicidae	Anopheles	Anopheles crucians
44026	124916	Sepik virus	Armigeres	44026	VIV_44026	IV	RNA	GCF_000868725.1	1	10793	Orthornavirae	Kitrinoviricota	Flasuviricetes	Amarillovirales	Flaviviridae	Flavivirus	Metazoa	Arthropoda	Insecta	Diptera	Culicidae	Armigeres	Not specified
44026	149459	Sepik virus	Mansonia	44026	VIV_44026	IV	RNA	GCF_000868725.1	1	10793	Orthornavirae	Kitrinoviricota	Flasuviricetes	Amarillovirales	Flaviviridae	Flavivirus	Metazoa	Arthropoda	Insecta	Diptera	Culicidae	Mansonia	Not specified
44026	308730	Sepik virus	Ficalbia	44026	VIV_44026	IV	RNA	GCF_000868725.1	1	10793	Orthornavirae	Kitrinoviricota	Flasuviricetes	Amarillovirales	Flaviviridae	Flavivirus	Metazoa	Arthropoda	Insecta	Diptera	Culicidae	Ficalbia	Not specified
44026	7157	Sepik virus	Culicidae	44026	VIV_44026	IV	RNA	GCF_000868725.1	1	10793	Orthornavirae	Kitrinoviricota	Flasuviricetes	Amarillovirales	Flaviviridae	Flavivirus	Metazoa	Arthropoda	Insecta	Diptera	Culicidae	Not specified	Not specified
64318	2339220	Spondweni virus	Aedes fryeri	64318	VIV_64318	IV	RNA	GCF_001610725.1	1	10290	Orthornavirae	Kitrinoviricota	Flasuviricetes	Amarillovirales	Flaviviridae	Flavivirus	Metazoa	Arthropoda	Insecta	Diptera	Culicidae	Aedes	Aedes fryeri
64318	308735	Spondweni virus	Mansonia uniformis	64318	VIV_64318	IV	RNA	GCF_001610725.1	1	10290	Orthornavirae	Kitrinoviricota	Flasuviricetes	Amarillovirales	Flaviviridae	Flavivirus	Metazoa	Arthropoda	Insecta	Diptera	Culicidae	Mansonia	Mansonia uniformis
64318	317801	Spondweni virus	Eretmapodites	64318	VIV_64318	IV	RNA	GCF_001610725.1	1	10290	Orthornavirae	Kitrinoviricota	Flasuviricetes	Amarillovirales	Flaviviridae	Flavivirus	Metazoa	Arthropoda	Insecta	Diptera	Culicidae	Eretmapodites	Not specified
64318	503349	Spondweni virus	Aedes circumluteolus	64318	VIV_64318	IV	RNA	GCF_001610725.1	1	10290	Orthornavirae	Kitrinoviricota	Flasuviricetes	Amarillovirales	Flaviviridae	Flavivirus	Metazoa	Arthropoda	Insecta	Diptera	Culicidae	Aedes	Aedes circumluteolus
64318	503354	Spondweni virus	Aedes cumminsii	64318	VIV_64318	IV	RNA	GCF_001610725.1	1	10290	Orthornavirae	Kitrinoviricota	Flasuviricetes	Amarillovirales	Flaviviridae	Flavivirus	Metazoa	Arthropoda	Insecta	Diptera	Culicidae	Aedes	Aedes cumminsii
64318	667564	Spondweni virus	Mansonia africana	64318	VIV_64318	IV	RNA	GCF_001610725.1	1	10290	Orthornavirae	Kitrinoviricota	Flasuviricetes	Amarillovirales	Flaviviridae	Flavivirus	Metazoa	Arthropoda	Insecta	Diptera	Culicidae	Mansonia	Mansonia africana
64318	864528	Spondweni virus	Culex neavei	64318	VIV_64318	IV	RNA	GCF_001610725.1	1	10290	Orthornavirae	Kitrinoviricota	Flasuviricetes	Amarillovirales	Flaviviridae	Flavivirus	Metazoa	Arthropoda	Insecta	Diptera	Culicidae	Culex	Culex neavei
64293	100677	Tembusu virus	Culex pseudovishnui	64293	VIV_64293	IV	RNA	GCF_000894755.1	1	10990	Orthornavirae	Kitrinoviricota	Flasuviricetes	Amarillovirales	Flaviviridae	Flavivirus	Metazoa	Arthropoda	Insecta	Diptera	Culicidae	Culex	Culex pseudovishnui
64293	100678	Tembusu virus	Culex vishnui	64293	VIV_64293	IV	RNA	GCF_000894755.1	1	10990	Orthornavirae	Kitrinoviricota	Flasuviricetes	Amarillovirales	Flaviviridae	Flavivirus	Metazoa	Arthropoda	Insecta	Diptera	Culicidae	Culex	Culex vishnui
64293	162998	Tembusu virus	Culex sitiens	64293	VIV_64293	IV	RNA	GCF_000894755.1	1	10990	Orthornavirae	Kitrinoviricota	Flasuviricetes	Amarillovirales	Flaviviridae	Flavivirus	Metazoa	Arthropoda	Insecta	Diptera	Culicidae	Culex	Culex sitiens
64293	308713	Tembusu virus	Culex gelidus	64293	VIV_64293	IV	RNA	GCF_000894755.1	1	10990	Orthornavirae	Kitrinoviricota	Flasuviricetes	Amarillovirales	Flaviviridae	Flavivirus	Metazoa	Arthropoda	Insecta	Diptera	Culicidae	Culex	Culex gelidus
64293	319534	Tembusu virus	Anopheles philippinensis	64293	VIV_64293	IV	RNA	GCF_000894755.1	1	10990	Orthornavirae	Kitrinoviricota	Flasuviricetes	Amarillovirales	Flaviviridae	Flavivirus	Metazoa	Arthropoda	Insecta	Diptera	Culicidae	Anopheles	Anopheles philippinensis
64293	7178	Tembusu virus	Culex tritaeniorhynchus	64293	VIV_64293	IV	RNA	GCF_000894755.1	1	10990	Orthornavirae	Kitrinoviricota	Flasuviricetes	Amarillovirales	Flaviviridae	Flavivirus	Metazoa	Arthropoda	Insecta	Diptera	Culicidae	Culex	Culex tritaeniorhynchus
64293	869251	Tembusu virus	Aedes lineatopennis	64293	VIV_64293	IV	RNA	GCF_000894755.1	1	10990	Orthornavirae	Kitrinoviricota	Flasuviricetes	Amarillovirales	Flaviviridae	Flavivirus	Metazoa	Arthropoda	Insecta	Diptera	Culicidae	Aedes	Aedes lineatopennis
577122	7176	T'Ho virus	Culex quinquefasciatus	577122	VIV_577122	IV	RNA	GCF_002117755.1	1	10937	Orthornavirae	Kitrinoviricota	Flasuviricetes	Amarillovirales	Flaviviridae	Flavivirus	Metazoa	Arthropoda	Insecta	Diptera	Culicidae	Culex	Culex quinquefasciatus
11084	1214271	Tick-borne encephalitis virus	Aedes vexans	11084	VIV_11084	IV	RNA	GCF_000863125.1	1	11141	Orthornavirae	Kitrinoviricota	Flasuviricetes	Amarillovirales	Flaviviridae	Flavivirus	Metazoa	Arthropoda	Insecta	Diptera	Culicidae	Aedes	Aedes vexans
11084	7163	Tick-borne encephalitis virus	Aedes vexans	11084	VIV_11084	IV	RNA	GCF_000863125.1	1	11141	Orthornavirae	Kitrinoviricota	Flasuviricetes	Amarillovirales	Flaviviridae	Flavivirus	Metazoa	Arthropoda	Insecta	Diptera	Culicidae	Aedes	Aedes vexans
64297	1328033	Uganda S virus	Aedes longipalpis	64297	VIV_64297	IV	RNA	GCF_002004295.1	1	10182	Orthornavirae	Kitrinoviricota	Flasuviricetes	Amarillovirales	Flaviviridae	Flavivirus	Metazoa	Arthropoda	Insecta	Diptera	Culicidae	Aedes	Aedes longipalpis
64297	53542	Uganda S virus	Aedes	64297	VIV_64297	IV	RNA	GCF_002004295.1	1	10182	Orthornavirae	Kitrinoviricota	Flasuviricetes	Amarillovirales	Flaviviridae	Flavivirus	Metazoa	Arthropoda	Insecta	Diptera	Culicidae	Aedes	Not specified
64297	7158	Uganda S virus	Aedes	64297	VIV_64297	IV	RNA	GCF_002004295.1	1	10182	Orthornavirae	Kitrinoviricota	Flasuviricetes	Amarillovirales	Flaviviridae	Flavivirus	Metazoa	Arthropoda	Insecta	Diptera	Culicidae	Aedes	Not specified
64286	120870	Usutu virus	Ochlerotatus caspius	64286	VIV_64286	IV	RNA	GCF_000854945.1	1	11066	Orthornavirae	Kitrinoviricota	Flasuviricetes	Amarillovirales	Flaviviridae	Flavivirus	Metazoa	Arthropoda	Insecta	Diptera	Culicidae	Ochlerotatus	Ochlerotatus caspius
64286	41429	Usutu virus	Anopheles maculipennis	64286	VIV_64286	IV	RNA	GCF_000854945.1	1	11066	Orthornavirae	Kitrinoviricota	Flasuviricetes	Amarillovirales	Flaviviridae	Flavivirus	Metazoa	Arthropoda	Insecta	Diptera	Culicidae	Anopheles	Anopheles maculipennis
64286	653291	Usutu virus	Coquillettidia aurites	64286	VIV_64286	IV	RNA	GCF_000854945.1	1	11066	Orthornavirae	Kitrinoviricota	Flasuviricetes	Amarillovirales	Flaviviridae	Flavivirus	Metazoa	Arthropoda	Insecta	Diptera	Culicidae	Coquillettidia	Coquillettidia aurites
64286	667564	Usutu virus	Mansonia africana	64286	VIV_64286	IV	RNA	GCF_000854945.1	1	11066	Orthornavirae	Kitrinoviricota	Flasuviricetes	Amarillovirales	Flaviviridae	Flavivirus	Metazoa	Arthropoda	Insecta	Diptera	Culicidae	Mansonia	Mansonia africana
64286	7157	Usutu virus	Culicidae	64286	VIV_64286	IV	RNA	GCF_000854945.1	1	11066	Orthornavirae	Kitrinoviricota	Flasuviricetes	Amarillovirales	Flaviviridae	Flavivirus	Metazoa	Arthropoda	Insecta	Diptera	Culicidae	Not specified	Not specified
64286	7160	Usutu virus	Aedes albopictus	64286	VIV_64286	IV	RNA	GCF_000854945.1	1	11066	Orthornavirae	Kitrinoviricota	Flasuviricetes	Amarillovirales	Flaviviridae	Flavivirus	Metazoa	Arthropoda	Insecta	Diptera	Culicidae	Aedes	Aedes albopictus
64286	7175	Usutu virus	Culex pipiens	64286	VIV_64286	IV	RNA	GCF_000854945.1	1	11066	Orthornavirae	Kitrinoviricota	Flasuviricetes	Amarillovirales	Flaviviridae	Flavivirus	Metazoa	Arthropoda	Insecta	Diptera	Culicidae	Culex	Culex pipiens
64286	864528	Usutu virus	Culex neavei	64286	VIV_64286	IV	RNA	GCF_000854945.1	1	11066	Orthornavirae	Kitrinoviricota	Flasuviricetes	Amarillovirales	Flaviviridae	Flavivirus	Metazoa	Arthropoda	Insecta	Diptera	Culicidae	Culex	Culex neavei
64286	864588	Usutu virus	Culex perfuscus	64286	VIV_64286	IV	RNA	GCF_000854945.1	1	11066	Orthornavirae	Kitrinoviricota	Flasuviricetes	Amarillovirales	Flaviviridae	Flavivirus	Metazoa	Arthropoda	Insecta	Diptera	Culicidae	Culex	Culex perfuscus
164416	1245335	Wesselsbron virus	Aedes mediolineatus	164416	VIV_164416	IV	RNA	GCF_000883915.1	1	10814	Orthornavirae	Kitrinoviricota	Flasuviricetes	Amarillovirales	Flaviviridae	Flavivirus	Metazoa	Arthropoda	Insecta	Diptera	Culicidae	Aedes	Aedes mediolineatus
164416	1263929	Wesselsbron virus	Aedes abnormalis	164416	VIV_164416	IV	RNA	GCF_000883915.1	1	10814	Orthornavirae	Kitrinoviricota	Flasuviricetes	Amarillovirales	Flaviviridae	Flavivirus	Metazoa	Arthropoda	Insecta	Diptera	Culicidae	Aedes	Aedes abnormalis
164416	1289171	Wesselsbron virus	Ochlerotatus caballus	164416	VIV_164416	IV	RNA	GCF_000883915.1	1	10814	Orthornavirae	Kitrinoviricota	Flasuviricetes	Amarillovirales	Flaviviridae	Flavivirus	Metazoa	Arthropoda	Insecta	Diptera	Culicidae	Ochlerotatus	Ochlerotatus caballus
164416	1799673	Wesselsbron virus	Aedes dentatus	164416	VIV_164416	IV	RNA	GCF_000883915.1	1	10814	Orthornavirae	Kitrinoviricota	Flasuviricetes	Amarillovirales	Flaviviridae	Flavivirus	Metazoa	Arthropoda	Insecta	Diptera	Culicidae	Aedes	Aedes dentatus
164416	503349	Wesselsbron virus	Aedes circumluteolus	164416	VIV_164416	IV	RNA	GCF_000883915.1	1	10814	Orthornavirae	Kitrinoviricota	Flasuviricetes	Amarillovirales	Flaviviridae	Flavivirus	Metazoa	Arthropoda	Insecta	Diptera	Culicidae	Aedes	Aedes circumluteolus
164416	503350	Wesselsbron virus	Aedes dalzieli	164416	VIV_164416	IV	RNA	GCF_000883915.1	1	10814	Orthornavirae	Kitrinoviricota	Flasuviricetes	Amarillovirales	Flaviviridae	Flavivirus	Metazoa	Arthropoda	Insecta	Diptera	Culicidae	Aedes	Aedes dalzieli
164416	667567	Wesselsbron virus	Aedes tarsalis	164416	VIV_164416	IV	RNA	GCF_000883915.1	1	10814	Orthornavirae	Kitrinoviricota	Flasuviricetes	Amarillovirales	Flaviviridae	Flavivirus	Metazoa	Arthropoda	Insecta	Diptera	Culicidae	Aedes	Aedes tarsalis
164416	869251	Wesselsbron virus	Aedes lineatopennis	164416	VIV_164416	IV	RNA	GCF_000883915.1	1	10814	Orthornavirae	Kitrinoviricota	Flasuviricetes	Amarillovirales	Flaviviridae	Flavivirus	Metazoa	Arthropoda	Insecta	Diptera	Culicidae	Aedes	Aedes lineatopennis
11082	100677	West Nile virus	Culex pseudovishnui	11082	VIV_11082	IV	RNA	GCF_000875385.1	1	11029	Orthornavirae	Kitrinoviricota	Flasuviricetes	Amarillovirales	Flaviviridae	Flavivirus	Metazoa	Arthropoda	Insecta	Diptera	Culicidae	Culex	Culex pseudovishnui
11082	100678	West Nile virus	Culex vishnui	11082	VIV_11082	IV	RNA	GCF_000875385.1	1	11029	Orthornavirae	Kitrinoviricota	Flasuviricetes	Amarillovirales	Flaviviridae	Flavivirus	Metazoa	Arthropoda	Insecta	Diptera	Culicidae	Culex	Culex vishnui
11082	120869	West Nile virus	Ochlerotatus cantans	11082	VIV_11082	IV	RNA	GCF_000875385.1	1	11029	Orthornavirae	Kitrinoviricota	Flasuviricetes	Amarillovirales	Flaviviridae	Flavivirus	Metazoa	Arthropoda	Insecta	Diptera	Culicidae	Ochlerotatus	Ochlerotatus cantans
11082	139045	West Nile virus	Anopheles coustani	11082	VIV_11082	IV	RNA	GCF_000875385.1	1	11029	Orthornavirae	Kitrinoviricota	Flasuviricetes	Amarillovirales	Flaviviridae	Flavivirus	Metazoa	Arthropoda	Insecta	Diptera	Culicidae	Anopheles	Anopheles coustani
11082	162997	West Nile virus	Culex annulirostris	11082	VIV_11082	IV	RNA	GCF_000875385.1	1	11029	Orthornavirae	Kitrinoviricota	Flasuviricetes	Amarillovirales	Flaviviridae	Flavivirus	Metazoa	Arthropoda	Insecta	Diptera	Culicidae	Culex	Culex annulirostris
11082	1905333	West Nile virus	Culex squamosus	11082	VIV_11082	IV	RNA	GCF_000875385.1	1	11029	Orthornavirae	Kitrinoviricota	Flasuviricetes	Amarillovirales	Flaviviridae	Flavivirus	Metazoa	Arthropoda	Insecta	Diptera	Culicidae	Culex	Culex squamosus
11082	233155	West Nile virus	Culex pipiens	11082	VIV_11082	IV	RNA	GCF_000875385.1	1	11029	Orthornavirae	Kitrinoviricota	Flasuviricetes	Amarillovirales	Flaviviridae	Flavivirus	Metazoa	Arthropoda	Insecta	Diptera	Culicidae	Culex	Culex pipiens
11082	41429	West Nile virus	Anopheles maculipennis	11082	VIV_11082	IV	RNA	GCF_000875385.1	1	11029	Orthornavirae	Kitrinoviricota	Flasuviricetes	Amarillovirales	Flaviviridae	Flavivirus	Metazoa	Arthropoda	Insecta	Diptera	Culicidae	Anopheles	Anopheles maculipennis
11082	420550	West Nile virus	Culex univittatus	11082	VIV_11082	IV	RNA	GCF_000875385.1	1	11029	Orthornavirae	Kitrinoviricota	Flasuviricetes	Amarillovirales	Flaviviridae	Flavivirus	Metazoa	Arthropoda	Insecta	Diptera	Culicidae	Culex	Culex univittatus
11082	545656	West Nile virus	Culex modestus	11082	VIV_11082	IV	RNA	GCF_000875385.1	1	11029	Orthornavirae	Kitrinoviricota	Flasuviricetes	Amarillovirales	Flaviviridae	Flavivirus	Metazoa	Arthropoda	Insecta	Diptera	Culicidae	Culex	Culex modestus
11082	59160	West Nile virus	Anopheles subpictus	11082	VIV_11082	IV	RNA	GCF_000875385.1	1	11029	Orthornavirae	Kitrinoviricota	Flasuviricetes	Amarillovirales	Flaviviridae	Flavivirus	Metazoa	Arthropoda	Insecta	Diptera	Culicidae	Anopheles	Anopheles subpictus
11082	7174	West Nile virus	Culex	11082	VIV_11082	IV	RNA	GCF_000875385.1	1	11029	Orthornavirae	Kitrinoviricota	Flasuviricetes	Amarillovirales	Flaviviridae	Flavivirus	Metazoa	Arthropoda	Insecta	Diptera	Culicidae	Culex	Not specified
11082	7176	West Nile virus	Culex quinquefasciatus	11082	VIV_11082	IV	RNA	GCF_000875385.1	1	11029	Orthornavirae	Kitrinoviricota	Flasuviricetes	Amarillovirales	Flaviviridae	Flavivirus	Metazoa	Arthropoda	Insecta	Diptera	Culicidae	Culex	Culex quinquefasciatus
11082	911293	West Nile virus	Culex antennatus	11082	VIV_11082	IV	RNA	GCF_000875385.1	1	11029	Orthornavirae	Kitrinoviricota	Flasuviricetes	Amarillovirales	Flaviviridae	Flavivirus	Metazoa	Arthropoda	Insecta	Diptera	Culicidae	Culex	Culex antennatus
64319	1799675	Yaounde virus	Culex duttoni	64319	VIV_64319	IV	RNA	GCF_002022175.1	1	10293	Orthornavirae	Kitrinoviricota	Flasuviricetes	Amarillovirales	Flaviviridae	Flavivirus	Metazoa	Arthropoda	Insecta	Diptera	Culicidae	Culex	Culex duttoni
64319	317801	Yaounde virus	Eretmapodites	64319	VIV_64319	IV	RNA	GCF_002022175.1	1	10293	Orthornavirae	Kitrinoviricota	Flasuviricetes	Amarillovirales	Flaviviridae	Flavivirus	Metazoa	Arthropoda	Insecta	Diptera	Culicidae	Eretmapodites	Not specified
64319	562834	Yaounde virus	Culex nebulosus	64319	VIV_64319	IV	RNA	GCF_002022175.1	1	10293	Orthornavirae	Kitrinoviricota	Flasuviricetes	Amarillovirales	Flaviviridae	Flavivirus	Metazoa	Arthropoda	Insecta	Diptera	Culicidae	Culex	Culex nebulosus
64319	7159	Yaounde virus	Aedes aegypti	64319	VIV_64319	IV	RNA	GCF_002022175.1	1	10293	Orthornavirae	Kitrinoviricota	Flasuviricetes	Amarillovirales	Flaviviridae	Flavivirus	Metazoa	Arthropoda	Insecta	Diptera	Culicidae	Aedes	Aedes aegypti
64319	7174	Yaounde virus	Culex	64319	VIV_64319	IV	RNA	GCF_002022175.1	1	10293	Orthornavirae	Kitrinoviricota	Flasuviricetes	Amarillovirales	Flaviviridae	Flavivirus	Metazoa	Arthropoda	Insecta	Diptera	Culicidae	Culex	Not specified
64319	864588	Yaounde virus	Culex perfuscus	64319	VIV_64319	IV	RNA	GCF_002022175.1	1	10293	Orthornavirae	Kitrinoviricota	Flasuviricetes	Amarillovirales	Flaviviridae	Flavivirus	Metazoa	Arthropoda	Insecta	Diptera	Culicidae	Culex	Culex perfuscus
11089	1170321	Yellow fever virus	Haemagogus leucocelaenus	11089	VIV_11089	IV	RNA	GCF_000857725.1	1	10862	Orthornavirae	Kitrinoviricota	Flasuviricetes	Amarillovirales	Flaviviridae	Flavivirus	Metazoa	Arthropoda	Insecta	Diptera	Culicidae	Haemagogus	Haemagogus leucocelaenus
11089	667568	Yellow fever virus	Aedes africanus	11089	VIV_11089	IV	RNA	GCF_000857725.1	1	10862	Orthornavirae	Kitrinoviricota	Flasuviricetes	Amarillovirales	Flaviviridae	Flavivirus	Metazoa	Arthropoda	Insecta	Diptera	Culicidae	Aedes	Aedes africanus
11089	7158	Yellow fever virus	Aedes	11089	VIV_11089	IV	RNA	GCF_000857725.1	1	10862	Orthornavirae	Kitrinoviricota	Flasuviricetes	Amarillovirales	Flaviviridae	Flavivirus	Metazoa	Arthropoda	Insecta	Diptera	Culicidae	Aedes	Not specified
11089	7159	Yellow fever virus	Aedes aegypti	11089	VIV_11089	IV	RNA	GCF_000857725.1	1	10862	Orthornavirae	Kitrinoviricota	Flasuviricetes	Amarillovirales	Flaviviridae	Flavivirus	Metazoa	Arthropoda	Insecta	Diptera	Culicidae	Aedes	Aedes aegypti
11089	7161	Yellow fever virus	Aedes simpsoni	11089	VIV_11089	IV	RNA	GCF_000857725.1	1	10862	Orthornavirae	Kitrinoviricota	Flasuviricetes	Amarillovirales	Flaviviridae	Flavivirus	Metazoa	Arthropoda	Insecta	Diptera	Culicidae	Aedes	Aedes simpsoni
11089	7180	Yellow fever virus	Haemagogus	11089	VIV_11089	IV	RNA	GCF_000857725.1	1	10862	Orthornavirae	Kitrinoviricota	Flasuviricetes	Amarillovirales	Flaviviridae	Flavivirus	Metazoa	Arthropoda	Insecta	Diptera	Culicidae	Haemagogus	Not specified
11089	865939	Yellow fever virus	Sabethes chloropterus	11089	VIV_11089	IV	RNA	GCF_000857725.1	1	10862	Orthornavirae	Kitrinoviricota	Flasuviricetes	Amarillovirales	Flaviviridae	Flavivirus	Metazoa	Arthropoda	Insecta	Diptera	Culicidae	Sabethes	Sabethes chloropterus
64320	299629	Zika virus	Aedes luteocephalus	64320	VIV_64320	IV	RNA	GCF_002366285.1	1	10808	Orthornavirae	Kitrinoviricota	Flasuviricetes	Amarillovirales	Flaviviridae	Flavivirus	Metazoa	Arthropoda	Insecta	Diptera	Culicidae	Aedes	Aedes luteocephalus
64320	667568	Zika virus	Aedes africanus	64320	VIV_64320	IV	RNA	GCF_002366285.1	1	10808	Orthornavirae	Kitrinoviricota	Flasuviricetes	Amarillovirales	Flaviviridae	Flavivirus	Metazoa	Arthropoda	Insecta	Diptera	Culicidae	Aedes	Aedes africanus
64320	7158	Zika virus	Aedes	64320	VIV_64320	IV	RNA	GCF_002366285.1	1	10808	Orthornavirae	Kitrinoviricota	Flasuviricetes	Amarillovirales	Flaviviridae	Flavivirus	Metazoa	Arthropoda	Insecta	Diptera	Culicidae	Aedes	Not specified
64320	7159	Zika virus	Aedes aegypti	64320	VIV_64320	IV	RNA	GCF_002366285.1	1	10808	Orthornavirae	Kitrinoviricota	Flasuviricetes	Amarillovirales	Flaviviridae	Flavivirus	Metazoa	Arthropoda	Insecta	Diptera	Culicidae	Aedes	Aedes aegypti
1805494	162997	Bamaga virus	Culex annulirostris	1805494	VIV_1805494	IV	RNA	GCF_002004915.1	1	10203	Orthornavirae	Kitrinoviricota	Flasuviricetes	Amarillovirales	Flaviviridae	Not specified	Metazoa	Arthropoda	Insecta	Diptera	Culicidae	Culex	Culex annulirostris
1805494	162998	Bamaga virus	Culex sitiens	1805494	VIV_1805494	IV	RNA	GCF_002004915.1	1	10203	Orthornavirae	Kitrinoviricota	Flasuviricetes	Amarillovirales	Flaviviridae	Not specified	Metazoa	Arthropoda	Insecta	Diptera	Culicidae	Culex	Culex sitiens
1805494	7160	Bamaga virus	Aedes albopictus	1805494	VIV_1805494	IV	RNA	GCF_002004915.1	1	10203	Orthornavirae	Kitrinoviricota	Flasuviricetes	Amarillovirales	Flaviviridae	Not specified	Metazoa	Arthropoda	Insecta	Diptera	Culicidae	Aedes	Aedes albopictus
1805494	7177	Bamaga virus	Culex tarsalis	1805494	VIV_1805494	IV	RNA	GCF_002004915.1	1	10203	Orthornavirae	Kitrinoviricota	Flasuviricetes	Amarillovirales	Flaviviridae	Not specified	Metazoa	Arthropoda	Insecta	Diptera	Culicidae	Culex	Culex tarsalis
2304510	53527	Culex Flavi-like virus	Culex	2304510	VIV_2304510	IV	RNA	GCF_004133645.1	1	10609	Orthornavirae	Kitrinoviricota	Flasuviricetes	Amarillovirales	Flaviviridae	Not specified	Metazoa	Arthropoda	Insecta	Diptera	Culicidae	Culex	Not specified
2304510	7157	Culex Flavi-like virus	Culicidae	2304510	VIV_2304510	IV	RNA	GCF_004133645.1	1	10609	Orthornavirae	Kitrinoviricota	Flasuviricetes	Amarillovirales	Flaviviridae	Not specified	Metazoa	Arthropoda	Insecta	Diptera	Culicidae	Not specified	Not specified
2304510	7174	Culex Flavi-like virus	Culex	2304510	VIV_2304510	IV	RNA	GCF_004133645.1	1	10609	Orthornavirae	Kitrinoviricota	Flasuviricetes	Amarillovirales	Flaviviridae	Not specified	Metazoa	Arthropoda	Insecta	Diptera	Culicidae	Culex	Not specified
1821222	329109	Culiseta flavivirus	Culiseta melanura	1821222	VIV_1821222	IV	RNA	GCF_001661835.1	1	10864	Orthornavirae	Kitrinoviricota	Flasuviricetes	Amarillovirales	Flaviviridae	Not specified	Metazoa	Arthropoda	Insecta	Diptera	Culicidae	Culiseta	Culiseta melanura
1445557	7157	Ilomantsi virus	Culicidae	1445557	VIV_1445557	IV	RNA	GCF_000922535.1	1	10365	Orthornavirae	Kitrinoviricota	Flasuviricetes	Amarillovirales	Flaviviridae	Not specified	Metazoa	Arthropoda	Insecta	Diptera	Culicidae	Not specified	Not specified
1969397	59157	Karumba virus	Anopheles meraukensis	1969397	VIV_1969397	IV	RNA	GCF_002210735.1	1	10646	Orthornavirae	Kitrinoviricota	Flasuviricetes	Amarillovirales	Flaviviridae	Not specified	Metazoa	Arthropoda	Insecta	Diptera	Culicidae	Anopheles	Anopheles meraukensis
649187	7157	Lammi virus	Culicidae	649187	VIV_649187	IV	RNA	GCF_000926135.1	1	10320	Orthornavirae	Kitrinoviricota	Flasuviricetes	Amarillovirales	Flaviviridae	Not specified	Metazoa	Arthropoda	Insecta	Diptera	Culicidae	Not specified	Not specified
1969400	69004	Mac Peak virus	Anopheles farauti	1969400	VIV_1969400	IV	RNA	GCF_002219825.1	1	10026	Orthornavirae	Kitrinoviricota	Flasuviricetes	Amarillovirales	Flaviviridae	Not specified	Metazoa	Arthropoda	Insecta	Diptera	Culicidae	Anopheles	Anopheles farauti
1685953	13131	Macrosiphum euphorbiae virus 1	Macrosiphum euphorbiae	1685953	VIV_1685953	IV	RNA	GCF_001430495.1	1	22780	Orthornavirae	Kitrinoviricota	Flasuviricetes	Amarillovirales	Flaviviridae	Not specified	Metazoa	Arthropoda	Insecta	Hemiptera	Aphididae	Macrosiphum	Macrosiphum euphorbiae
1963247	7157	Menghai flavivirus	Culicidae	1963247	VIV_1963247	IV	RNA	GCF_002029595.1	1	10897	Orthornavirae	Kitrinoviricota	Flasuviricetes	Amarillovirales	Flaviviridae	Not specified	Metazoa	Arthropoda	Insecta	Diptera	Culicidae	Not specified	Not specified
667516	667564	Nakiwogo virus	Mansonia africana	667516	VIV_667516	IV	RNA	GCF_001678375.1	1	10122	Orthornavirae	Kitrinoviricota	Flasuviricetes	Amarillovirales	Flaviviridae	Not specified	Metazoa	Arthropoda	Insecta	Diptera	Culicidae	Mansonia	Mansonia africana
1485186	707280	Nhumirim virus	Culex chidesteri	1485186	VIV_1485186	IV	RNA	GCF_000920675.1	1	10891	Orthornavirae	Kitrinoviricota	Flasuviricetes	Amarillovirales	Flaviviridae	Not specified	Metazoa	Arthropoda	Insecta	Diptera	Culicidae	Culex	Culex chidesteri
1286143	53527	Nienokoue virus	Culex	1286143	VIV_1286143	IV	RNA	GCF_000923535.2	1	10878	Orthornavirae	Kitrinoviricota	Flasuviricetes	Amarillovirales	Flaviviridae	Not specified	Metazoa	Arthropoda	Insecta	Diptera	Culicidae	Culex	Not specified
1286143	7174	Nienokoue virus	Culex	1286143	VIV_1286143	IV	RNA	GCF_000923535.2	1	10878	Orthornavirae	Kitrinoviricota	Flasuviricetes	Amarillovirales	Flaviviridae	Not specified	Metazoa	Arthropoda	Insecta	Diptera	Culicidae	Culex	Not specified
85652	1337361	Nudaurelia capensis beta virus	Nudaurelia	85652	VIV_85652	IV	RNA	GCF_000855445.1	1	6625	Orthornavirae	Kitrinoviricota	Alsuviricetes	Hepelivirales	Alphatetraviridae	Betatetravirus	Metazoa	Arthropoda	Insecta	Lepidoptera	Saturniidae	Nudaurelia	Not specified
85652	2059211	Nudaurelia capensis beta virus	Gonimbrasia cytherea	85652	VIV_85652	IV	RNA	GCF_000855445.1	1	6625	Orthornavirae	Kitrinoviricota	Alsuviricetes	Hepelivirales	Alphatetraviridae	Betatetravirus	Metazoa	Arthropoda	Insecta	Lepidoptera	Saturniidae	Gonimbrasia	Gonimbrasia cytherea
85652	7088	Nudaurelia capensis beta virus	Lepidoptera	85652	VIV_85652	IV	RNA	GCF_000855445.1	1	6625	Orthornavirae	Kitrinoviricota	Alsuviricetes	Hepelivirales	Alphatetraviridae	Betatetravirus	Metazoa	Arthropoda	Insecta	Lepidoptera	Not specified	Not specified	Not specified
2304512	53527	Culex Tetra-like virus	Culex	2304512	VIV_2304512	IV	RNA	GCF_004133785.1	1	2066	Orthornavirae	Kitrinoviricota	Alsuviricetes	Hepelivirales	Alphatetraviridae	Not specified	Metazoa	Arthropoda	Insecta	Diptera	Culicidae	Culex	Not specified
2304512	7157	Culex Tetra-like virus	Culicidae	2304512	VIV_2304512	IV	RNA	GCF_004133785.1	1	2066	Orthornavirae	Kitrinoviricota	Alsuviricetes	Hepelivirales	Alphatetraviridae	Not specified	Metazoa	Arthropoda	Insecta	Diptera	Culicidae	Not specified	Not specified
2304512	7174	Culex Tetra-like virus	Culex	2304512	VIV_2304512	IV	RNA	GCF_004133785.1	1	2066	Orthornavirae	Kitrinoviricota	Alsuviricetes	Hepelivirales	Alphatetraviridae	Not specified	Metazoa	Arthropoda	Insecta	Diptera	Culicidae	Culex	Not specified
2109380	7160	Sarawak virus	Aedes albopictus	2109380	VIV_2109380	IV	RNA	GCF_004130835.1	1	5329	Orthornavirae	Kitrinoviricota	Alsuviricetes	Hepelivirales	Alphatetraviridae	Not specified	Metazoa	Arthropoda	Insecta	Diptera	Culicidae	Aedes	Aedes albopictus
272751	238572	Dendrolimus punctatus virus	Dendrolimus punctatus	272751	VIV_272751	IV	RNA	GCF_000857905.1	2	7982	Orthornavirae	Kitrinoviricota	Alsuviricetes	Hepelivirales	Alphatetraviridae	Omegatetravirus	Metazoa	Arthropoda	Insecta	Lepidoptera	Lasiocampidae	Dendrolimus	Dendrolimus punctatus
37206	29058	Helicoverpa armigera stunt virus	Helicoverpa armigera	37206	VIV_37206	IV	RNA	GCF_000849105.1	2	7790	Orthornavirae	Kitrinoviricota	Alsuviricetes	Hepelivirales	Alphatetraviridae	Omegatetravirus	Metazoa	Arthropoda	Insecta	Lepidoptera	Noctuidae	Helicoverpa	Helicoverpa armigera
2152923	113103	Sogatella furcifera hepe-like virus	Sogatella furcifera	2152923	VIV_2152923	IV	RNA	GCF_004133265.1	1	7312	Orthornavirae	Kitrinoviricota	Alsuviricetes	Hepelivirales	Hepeviridae	Not specified	Metazoa	Arthropoda	Insecta	Hemiptera	Delphacidae	Sogatella	Sogatella furcifera
44158	7158	Aura virus	Aedes	44158	VIV_44158	IV	RNA	GCF_000852325.1	1	11824	Orthornavirae	Kitrinoviricota	Alsuviricetes	Martellivirales	Togaviridae	Alphavirus	Metazoa	Arthropoda	Insecta	Diptera	Culicidae	Aedes	Not specified
44158	7174	Aura virus	Culex	44158	VIV_44158	IV	RNA	GCF_000852325.1	1	11824	Orthornavirae	Kitrinoviricota	Alsuviricetes	Martellivirales	Togaviridae	Alphavirus	Metazoa	Arthropoda	Insecta	Diptera	Culicidae	Culex	Not specified
44158	873164	Aura virus	Ochlerotatus serratus	44158	VIV_44158	IV	RNA	GCF_000852325.1	1	11824	Orthornavirae	Kitrinoviricota	Alsuviricetes	Martellivirales	Togaviridae	Alphavirus	Metazoa	Arthropoda	Insecta	Diptera	Culicidae	Ochlerotatus	Ochlerotatus serratus
11020	162997	Barmah Forest virus	Culex annulirostris	11020	VIV_11020	IV	RNA	GCF_000847585.1	1	11488	Orthornavirae	Kitrinoviricota	Alsuviricetes	Martellivirales	Togaviridae	Alphavirus	Metazoa	Arthropoda	Insecta	Diptera	Culicidae	Culex	Culex annulirostris
11020	1806174	Barmah Forest virus	Coquillettidia linealis	11020	VIV_11020	IV	RNA	GCF_000847585.1	1	11488	Orthornavirae	Kitrinoviricota	Alsuviricetes	Martellivirales	Togaviridae	Alphavirus	Metazoa	Arthropoda	Insecta	Diptera	Culicidae	Coquillettidia	Coquillettidia linealis
11020	1808015	Barmah Forest virus	Culex cylindricus	11020	VIV_11020	IV	RNA	GCF_000847585.1	1	11488	Orthornavirae	Kitrinoviricota	Alsuviricetes	Martellivirales	Togaviridae	Alphavirus	Metazoa	Arthropoda	Insecta	Diptera	Culicidae	Culex	Culex cylindricus
11020	233155	Barmah Forest virus	Culex pipiens	11020	VIV_11020	IV	RNA	GCF_000847585.1	1	11488	Orthornavirae	Kitrinoviricota	Alsuviricetes	Martellivirales	Togaviridae	Alphavirus	Metazoa	Arthropoda	Insecta	Diptera	Culicidae	Culex	Culex pipiens
11020	569589	Barmah Forest virus	Ochlerotatus vigilax	11020	VIV_11020	IV	RNA	GCF_000847585.1	1	11488	Orthornavirae	Kitrinoviricota	Alsuviricetes	Martellivirales	Togaviridae	Alphavirus	Metazoa	Arthropoda	Insecta	Diptera	Culicidae	Ochlerotatus	Ochlerotatus vigilax
11020	59117	Barmah Forest virus	Anopheles amictus	11020	VIV_11020	IV	RNA	GCF_000847585.1	1	11488	Orthornavirae	Kitrinoviricota	Alsuviricetes	Martellivirales	Togaviridae	Alphavirus	Metazoa	Arthropoda	Insecta	Diptera	Culicidae	Anopheles	Anopheles amictus
11020	666361	Barmah Forest virus	Ochlerotatus normanensis	11020	VIV_11020	IV	RNA	GCF_000847585.1	1	11488	Orthornavirae	Kitrinoviricota	Alsuviricetes	Martellivirales	Togaviridae	Alphavirus	Metazoa	Arthropoda	Insecta	Diptera	Culicidae	Ochlerotatus	Ochlerotatus normanensis
11020	856742	Barmah Forest virus	Ochlerotatus bancroftianus	11020	VIV_11020	IV	RNA	GCF_000847585.1	1	11488	Orthornavirae	Kitrinoviricota	Alsuviricetes	Martellivirales	Togaviridae	Alphavirus	Metazoa	Arthropoda	Insecta	Diptera	Culicidae	Ochlerotatus	Ochlerotatus bancroftianus
59305	1424565	Bebaru virus	Verrallina butleri	59305	VIV_59305	IV	RNA	GCF_000894395.1	1	11877	Orthornavirae	Kitrinoviricota	Alsuviricetes	Martellivirales	Togaviridae	Alphavirus	Metazoa	Arthropoda	Insecta	Diptera	Culicidae	Verrallina	Verrallina butleri
59305	7157	Bebaru virus	Culicidae	59305	VIV_59305	IV	RNA	GCF_000894395.1	1	11877	Orthornavirae	Kitrinoviricota	Alsuviricetes	Martellivirales	Togaviridae	Alphavirus	Metazoa	Arthropoda	Insecta	Diptera	Culicidae	Not specified	Not specified
59305	7174	Bebaru virus	Culex	59305	VIV_59305	IV	RNA	GCF_000894395.1	1	11877	Orthornavirae	Kitrinoviricota	Alsuviricetes	Martellivirales	Togaviridae	Alphavirus	Metazoa	Arthropoda	Insecta	Diptera	Culicidae	Culex	Not specified
2499242	1899248	Caaingua virus	Culex idottus	2499242	VIV_2499242	IV	RNA	GCF_018585185.1	1	12096	Orthornavirae	Kitrinoviricota	Alsuviricetes	Martellivirales	Togaviridae	Alphavirus	Metazoa	Arthropoda	Insecta	Diptera	Culicidae	Culex	Culex idottus
60879	2007243	Cabassou virus	Wyeomyia occulta	60879	VIV_60879	IV	RNA	GCF_002829845.1	1	11385	Orthornavirae	Kitrinoviricota	Alsuviricetes	Martellivirales	Togaviridae	Alphavirus	Metazoa	Arthropoda	Insecta	Diptera	Culicidae	Wyeomyia	Wyeomyia occulta
60879	2488822	Cabassou virus	Coquillettidia venezuelensis	60879	VIV_60879	IV	RNA	GCF_002829845.1	1	11385	Orthornavirae	Kitrinoviricota	Alsuviricetes	Martellivirales	Togaviridae	Alphavirus	Metazoa	Arthropoda	Insecta	Diptera	Culicidae	Coquillettidia	Coquillettidia venezuelensis
60879	284563	Cabassou virus	Culex portesi	60879	VIV_60879	IV	RNA	GCF_002829845.1	1	11385	Orthornavirae	Kitrinoviricota	Alsuviricetes	Martellivirales	Togaviridae	Alphavirus	Metazoa	Arthropoda	Insecta	Diptera	Culicidae	Culex	Culex portesi
60879	42429	Cabassou virus	Culex nigripalpus	60879	VIV_60879	IV	RNA	GCF_002829845.1	1	11385	Orthornavirae	Kitrinoviricota	Alsuviricetes	Martellivirales	Togaviridae	Alphavirus	Metazoa	Arthropoda	Insecta	Diptera	Culicidae	Culex	Culex nigripalpus
60879	704164	Cabassou virus	Limatus	60879	VIV_60879	IV	RNA	GCF_002829845.1	1	11385	Orthornavirae	Kitrinoviricota	Alsuviricetes	Martellivirales	Togaviridae	Alphavirus	Metazoa	Arthropoda	Insecta	Diptera	Culicidae	Limatus	Not specified
60879	7174	Cabassou virus	Culex	60879	VIV_60879	IV	RNA	GCF_002829845.1	1	11385	Orthornavirae	Kitrinoviricota	Alsuviricetes	Martellivirales	Togaviridae	Alphavirus	Metazoa	Arthropoda	Insecta	Diptera	Culicidae	Culex	Not specified
60879	869066	Cabassou virus	Mansonia titillans	60879	VIV_60879	IV	RNA	GCF_002829845.1	1	11385	Orthornavirae	Kitrinoviricota	Alsuviricetes	Martellivirales	Togaviridae	Alphavirus	Metazoa	Arthropoda	Insecta	Diptera	Culicidae	Mansonia	Mansonia titillans
