## Supplementary tables for "Developing Foundation Models for Predicting Viral Animal Host Range in Intelligent Surveillance" (part 11 of 16)

### Sheet: Table 2 (continued)
Supplementary Table 2. Representative viral genomes and animal hosts
37124	149459	Chikungunya virus	Mansonia	37124	VIV_37124	IV	RNA	GCF_000854045.1	1	11826	Orthornavirae	Kitrinoviricota	Alsuviricetes	Martellivirales	Togaviridae	Alphavirus	Metazoa	Arthropoda	Insecta	Diptera	Culicidae	Mansonia	Not specified
37124	188700	Chikungunya virus	Aedes polynesiensis	37124	VIV_37124	IV	RNA	GCF_000854045.1	1	11826	Orthornavirae	Kitrinoviricota	Alsuviricetes	Martellivirales	Togaviridae	Alphavirus	Metazoa	Arthropoda	Insecta	Diptera	Culicidae	Aedes	Aedes polynesiensis
37124	299627	Chikungunya virus	Aedes furcifer	37124	VIV_37124	IV	RNA	GCF_000854045.1	1	11826	Orthornavirae	Kitrinoviricota	Alsuviricetes	Martellivirales	Togaviridae	Alphavirus	Metazoa	Arthropoda	Insecta	Diptera	Culicidae	Aedes	Aedes furcifer
37124	667568	Chikungunya virus	Aedes africanus	37124	VIV_37124	IV	RNA	GCF_000854045.1	1	11826	Orthornavirae	Kitrinoviricota	Alsuviricetes	Martellivirales	Togaviridae	Alphavirus	Metazoa	Arthropoda	Insecta	Diptera	Culicidae	Aedes	Aedes africanus
37124	7158	Chikungunya virus	Aedes	37124	VIV_37124	IV	RNA	GCF_000854045.1	1	11826	Orthornavirae	Kitrinoviricota	Alsuviricetes	Martellivirales	Togaviridae	Alphavirus	Metazoa	Arthropoda	Insecta	Diptera	Culicidae	Aedes	Not specified
37124	7159	Chikungunya virus	Aedes aegypti	37124	VIV_37124	IV	RNA	GCF_000854045.1	1	11826	Orthornavirae	Kitrinoviricota	Alsuviricetes	Martellivirales	Togaviridae	Alphavirus	Metazoa	Arthropoda	Insecta	Diptera	Culicidae	Aedes	Aedes aegypti
37124	7160	Chikungunya virus	Aedes albopictus	37124	VIV_37124	IV	RNA	GCF_000854045.1	1	11826	Orthornavirae	Kitrinoviricota	Alsuviricetes	Martellivirales	Togaviridae	Alphavirus	Metazoa	Arthropoda	Insecta	Diptera	Culicidae	Aedes	Aedes albopictus
37124	7176	Chikungunya virus	Culex quinquefasciatus	37124	VIV_37124	IV	RNA	GCF_000854045.1	1	11826	Orthornavirae	Kitrinoviricota	Alsuviricetes	Martellivirales	Togaviridae	Alphavirus	Metazoa	Arthropoda	Insecta	Diptera	Culicidae	Culex	Culex quinquefasciatus
11021	228917	Eastern equine encephalitis virus	Ochlerotatus canadensis	11021	VIV_11021	IV	RNA	GCF_000862705.1	1	11675	Orthornavirae	Kitrinoviricota	Alsuviricetes	Martellivirales	Togaviridae	Alphavirus	Metazoa	Arthropoda	Insecta	Diptera	Culicidae	Ochlerotatus	Ochlerotatus canadensis
11021	284566	Eastern equine encephalitis virus	Culex taeniopus	11021	VIV_11021	IV	RNA	GCF_000862705.1	1	11675	Orthornavirae	Kitrinoviricota	Alsuviricetes	Martellivirales	Togaviridae	Alphavirus	Metazoa	Arthropoda	Insecta	Diptera	Culicidae	Culex	Culex taeniopus
11021	310513	Eastern equine encephalitis virus	Ochlerotatus sollicitans	11021	VIV_11021	IV	RNA	GCF_000862705.1	1	11675	Orthornavirae	Kitrinoviricota	Alsuviricetes	Martellivirales	Togaviridae	Alphavirus	Metazoa	Arthropoda	Insecta	Diptera	Culicidae	Ochlerotatus	Ochlerotatus sollicitans
11021	329105	Eastern equine encephalitis virus	Ochlerotatus taeniorhynchus	11021	VIV_11021	IV	RNA	GCF_000862705.1	1	11675	Orthornavirae	Kitrinoviricota	Alsuviricetes	Martellivirales	Togaviridae	Alphavirus	Metazoa	Arthropoda	Insecta	Diptera	Culicidae	Ochlerotatus	Ochlerotatus taeniorhynchus
11021	329109	Eastern equine encephalitis virus	Culiseta melanura	11021	VIV_11021	IV	RNA	GCF_000862705.1	1	11675	Orthornavirae	Kitrinoviricota	Alsuviricetes	Martellivirales	Togaviridae	Alphavirus	Metazoa	Arthropoda	Insecta	Diptera	Culicidae	Culiseta	Culiseta melanura
11021	42429	Eastern equine encephalitis virus	Culex nigripalpus	11021	VIV_11021	IV	RNA	GCF_000862705.1	1	11675	Orthornavirae	Kitrinoviricota	Alsuviricetes	Martellivirales	Togaviridae	Alphavirus	Metazoa	Arthropoda	Insecta	Diptera	Culicidae	Culex	Culex nigripalpus
11021	7158	Eastern equine encephalitis virus	Aedes	11021	VIV_11021	IV	RNA	GCF_000862705.1	1	11675	Orthornavirae	Kitrinoviricota	Alsuviricetes	Martellivirales	Togaviridae	Alphavirus	Metazoa	Arthropoda	Insecta	Diptera	Culicidae	Aedes	Not specified
11021	7175	Eastern equine encephalitis virus	Culex pipiens	11021	VIV_11021	IV	RNA	GCF_000862705.1	1	11675	Orthornavirae	Kitrinoviricota	Alsuviricetes	Martellivirales	Togaviridae	Alphavirus	Metazoa	Arthropoda	Insecta	Diptera	Culicidae	Culex	Culex pipiens
1231903	139045	Eilat virus	Anopheles coustani	1231903	VIV_1231903	IV	RNA	GCF_000898655.1	1	11634	Orthornavirae	Kitrinoviricota	Alsuviricetes	Martellivirales	Togaviridae	Alphavirus	Metazoa	Arthropoda	Insecta	Diptera	Culicidae	Anopheles	Anopheles coustani
2083198	1205936	Everglades virus	Ochlerotatus atlanticus	2083198	VIV_2083198	IV	RNA	GCF_002829865.1	1	11395	Orthornavirae	Kitrinoviricota	Alsuviricetes	Martellivirales	Togaviridae	Alphavirus	Metazoa	Arthropoda	Insecta	Diptera	Culicidae	Ochlerotatus	Ochlerotatus atlanticus
2083198	329105	Everglades virus	Ochlerotatus taeniorhynchus	2083198	VIV_2083198	IV	RNA	GCF_002829865.1	1	11395	Orthornavirae	Kitrinoviricota	Alsuviricetes	Martellivirales	Togaviridae	Alphavirus	Metazoa	Arthropoda	Insecta	Diptera	Culicidae	Ochlerotatus	Ochlerotatus taeniorhynchus
2083198	42429	Everglades virus	Culex nigripalpus	2083198	VIV_2083198	IV	RNA	GCF_002829865.1	1	11395	Orthornavirae	Kitrinoviricota	Alsuviricetes	Martellivirales	Togaviridae	Alphavirus	Metazoa	Arthropoda	Insecta	Diptera	Culicidae	Culex	Culex nigripalpus
2083198	53527	Everglades virus	Culex	2083198	VIV_2083198	IV	RNA	GCF_002829865.1	1	11395	Orthornavirae	Kitrinoviricota	Alsuviricetes	Martellivirales	Togaviridae	Alphavirus	Metazoa	Arthropoda	Insecta	Diptera	Culicidae	Culex	Not specified
2083198	53535	Everglades virus	Melanoconion	2083198	VIV_2083198	IV	RNA	GCF_002829865.1	1	11395	Orthornavirae	Kitrinoviricota	Alsuviricetes	Martellivirales	Togaviridae	Alphavirus	Metazoa	Arthropoda	Insecta	Diptera	Culicidae	Culex	Not specified
2083198	7174	Everglades virus	Culex	2083198	VIV_2083198	IV	RNA	GCF_002829865.1	1	11395	Orthornavirae	Kitrinoviricota	Alsuviricetes	Martellivirales	Togaviridae	Alphavirus	Metazoa	Arthropoda	Insecta	Diptera	Culicidae	Culex	Not specified
2083198	869064	Everglades virus	Anopheles crucians	2083198	VIV_2083198	IV	RNA	GCF_002829865.1	1	11395	Orthornavirae	Kitrinoviricota	Alsuviricetes	Martellivirales	Togaviridae	Alphavirus	Metazoa	Arthropoda	Insecta	Diptera	Culicidae	Anopheles	Anopheles crucians
48544	236681	Fort Morgan virus	Oeciacus vicarius	48544	VIV_48544	IV	RNA	GCF_000885435.1	1	11381	Orthornavirae	Kitrinoviricota	Alsuviricetes	Martellivirales	Togaviridae	Alphavirus	Metazoa	Arthropoda	Insecta	Hemiptera	Cimicidae	Oeciacus	Oeciacus vicarius
59300	100678	Getah virus	Culex vishnui	59300	VIV_59300	IV	RNA	GCF_000855805.1	1	11597	Orthornavirae	Kitrinoviricota	Alsuviricetes	Martellivirales	Togaviridae	Alphavirus	Metazoa	Arthropoda	Insecta	Diptera	Culicidae	Culex	Culex vishnui
59300	1214271	Getah virus	Aedes vexans	59300	VIV_59300	IV	RNA	GCF_000855805.1	1	11597	Orthornavirae	Kitrinoviricota	Alsuviricetes	Martellivirales	Togaviridae	Alphavirus	Metazoa	Arthropoda	Insecta	Diptera	Culicidae	Aedes	Aedes vexans
59300	138534	Getah virus	Anopheles hyrcanus	59300	VIV_59300	IV	RNA	GCF_000855805.1	1	11597	Orthornavirae	Kitrinoviricota	Alsuviricetes	Martellivirales	Togaviridae	Alphavirus	Metazoa	Arthropoda	Insecta	Diptera	Culicidae	Anopheles	Anopheles hyrcanus
59300	308713	Getah virus	Culex gelidus	59300	VIV_59300	IV	RNA	GCF_000855805.1	1	11597	Orthornavirae	Kitrinoviricota	Alsuviricetes	Martellivirales	Togaviridae	Alphavirus	Metazoa	Arthropoda	Insecta	Diptera	Culicidae	Culex	Culex gelidus
59300	59117	Getah virus	Anopheles amictus	59300	VIV_59300	IV	RNA	GCF_000855805.1	1	11597	Orthornavirae	Kitrinoviricota	Alsuviricetes	Martellivirales	Togaviridae	Alphavirus	Metazoa	Arthropoda	Insecta	Diptera	Culicidae	Anopheles	Anopheles amictus
59300	69822	Getah virus	Culex bitaeniorhynchus	59300	VIV_59300	IV	RNA	GCF_000855805.1	1	11597	Orthornavirae	Kitrinoviricota	Alsuviricetes	Martellivirales	Togaviridae	Alphavirus	Metazoa	Arthropoda	Insecta	Diptera	Culicidae	Culex	Culex bitaeniorhynchus
59300	7158	Getah virus	Aedes	59300	VIV_59300	IV	RNA	GCF_000855805.1	1	11597	Orthornavirae	Kitrinoviricota	Alsuviricetes	Martellivirales	Togaviridae	Alphavirus	Metazoa	Arthropoda	Insecta	Diptera	Culicidae	Aedes	Not specified
59300	7163	Getah virus	Aedes vexans	59300	VIV_59300	IV	RNA	GCF_000855805.1	1	11597	Orthornavirae	Kitrinoviricota	Alsuviricetes	Martellivirales	Togaviridae	Alphavirus	Metazoa	Arthropoda	Insecta	Diptera	Culicidae	Aedes	Aedes vexans
59300	7174	Getah virus	Culex	59300	VIV_59300	IV	RNA	GCF_000855805.1	1	11597	Orthornavirae	Kitrinoviricota	Alsuviricetes	Martellivirales	Togaviridae	Alphavirus	Metazoa	Arthropoda	Insecta	Diptera	Culicidae	Culex	Not specified
59300	7178	Getah virus	Culex tritaeniorhynchus	59300	VIV_59300	IV	RNA	GCF_000855805.1	1	11597	Orthornavirae	Kitrinoviricota	Alsuviricetes	Martellivirales	Togaviridae	Alphavirus	Metazoa	Arthropoda	Insecta	Diptera	Culicidae	Culex	Culex tritaeniorhynchus
59301	2488822	Mayaro virus	Coquillettidia venezuelensis	59301	VIV_59301	IV	RNA	GCF_000863385.1	1	11411	Orthornavirae	Kitrinoviricota	Alsuviricetes	Martellivirales	Togaviridae	Alphavirus	Metazoa	Arthropoda	Insecta	Diptera	Culicidae	Coquillettidia	Coquillettidia venezuelensis
59301	53549	Mayaro virus	Culicidae	59301	VIV_59301	IV	RNA	GCF_000863385.1	1	11411	Orthornavirae	Kitrinoviricota	Alsuviricetes	Martellivirales	Togaviridae	Alphavirus	Metazoa	Arthropoda	Insecta	Diptera	Culicidae	Not specified	Not specified
59301	7159	Mayaro virus	Aedes aegypti	59301	VIV_59301	IV	RNA	GCF_000863385.1	1	11411	Orthornavirae	Kitrinoviricota	Alsuviricetes	Martellivirales	Togaviridae	Alphavirus	Metazoa	Arthropoda	Insecta	Diptera	Culicidae	Aedes	Aedes aegypti
59301	7174	Mayaro virus	Culex	59301	VIV_59301	IV	RNA	GCF_000863385.1	1	11411	Orthornavirae	Kitrinoviricota	Alsuviricetes	Martellivirales	Togaviridae	Alphavirus	Metazoa	Arthropoda	Insecta	Diptera	Culicidae	Culex	Not specified
59301	7180	Mayaro virus	Haemagogus	59301	VIV_59301	IV	RNA	GCF_000863385.1	1	11411	Orthornavirae	Kitrinoviricota	Alsuviricetes	Martellivirales	Togaviridae	Alphavirus	Metazoa	Arthropoda	Insecta	Diptera	Culicidae	Haemagogus	Not specified
59301	7182	Mayaro virus	Psorophora	59301	VIV_59301	IV	RNA	GCF_000863385.1	1	11411	Orthornavirae	Kitrinoviricota	Alsuviricetes	Martellivirales	Togaviridae	Alphavirus	Metazoa	Arthropoda	Insecta	Diptera	Culicidae	Psorophora	Not specified
11023	1289171	Middelburg virus	Ochlerotatus caballus	11023	VIV_11023	IV	RNA	GCF_000921735.1	1	11550	Orthornavirae	Kitrinoviricota	Alsuviricetes	Martellivirales	Togaviridae	Alphavirus	Metazoa	Arthropoda	Insecta	Diptera	Culicidae	Ochlerotatus	Ochlerotatus caballus
11023	149459	Middelburg virus	Mansonia	11023	VIV_11023	IV	RNA	GCF_000921735.1	1	11550	Orthornavirae	Kitrinoviricota	Alsuviricetes	Martellivirales	Togaviridae	Alphavirus	Metazoa	Arthropoda	Insecta	Diptera	Culicidae	Mansonia	Not specified
11023	317808	Middelburg virus	Aedes vittatus	11023	VIV_11023	IV	RNA	GCF_000921735.1	1	11550	Orthornavirae	Kitrinoviricota	Alsuviricetes	Martellivirales	Togaviridae	Alphavirus	Metazoa	Arthropoda	Insecta	Diptera	Culicidae	Aedes	Aedes vittatus
11023	503349	Middelburg virus	Aedes circumluteolus	11023	VIV_11023	IV	RNA	GCF_000921735.1	1	11550	Orthornavirae	Kitrinoviricota	Alsuviricetes	Martellivirales	Togaviridae	Alphavirus	Metazoa	Arthropoda	Insecta	Diptera	Culicidae	Aedes	Aedes circumluteolus
11023	503350	Middelburg virus	Aedes dalzieli	11023	VIV_11023	IV	RNA	GCF_000921735.1	1	11550	Orthornavirae	Kitrinoviricota	Alsuviricetes	Martellivirales	Togaviridae	Alphavirus	Metazoa	Arthropoda	Insecta	Diptera	Culicidae	Aedes	Aedes dalzieli
11023	561253	Middelburg virus	Aedes palpalae	11023	VIV_11023	IV	RNA	GCF_000921735.1	1	11550	Orthornavirae	Kitrinoviricota	Alsuviricetes	Martellivirales	Togaviridae	Alphavirus	Metazoa	Arthropoda	Insecta	Diptera	Culicidae	Aedes	Aedes palpalae
11023	7158	Middelburg virus	Aedes	11023	VIV_11023	IV	RNA	GCF_000921735.1	1	11550	Orthornavirae	Kitrinoviricota	Alsuviricetes	Martellivirales	Togaviridae	Alphavirus	Metazoa	Arthropoda	Insecta	Diptera	Culicidae	Aedes	Not specified
11023	869251	Middelburg virus	Aedes lineatopennis	11023	VIV_11023	IV	RNA	GCF_000921735.1	1	11550	Orthornavirae	Kitrinoviricota	Alsuviricetes	Martellivirales	Togaviridae	Alphavirus	Metazoa	Arthropoda	Insecta	Diptera	Culicidae	Aedes	Aedes lineatopennis
2083199	53535	Mosso das Pedras virus	Melanoconion	2083199	VIV_2083199	IV	RNA	GCF_002888775.1	1	11465	Orthornavirae	Kitrinoviricota	Alsuviricetes	Martellivirales	Togaviridae	Alphavirus	Metazoa	Arthropoda	Insecta	Diptera	Culicidae	Culex	Not specified
60875	284563	Mucambo virus	Culex portesi	60875	VIV_60875	IV	RNA	GCF_002829885.1	1	11391	Orthornavirae	Kitrinoviricota	Alsuviricetes	Martellivirales	Togaviridae	Alphavirus	Metazoa	Arthropoda	Insecta	Diptera	Culicidae	Culex	Culex portesi
60875	7174	Mucambo virus	Culex	60875	VIV_60875	IV	RNA	GCF_002829885.1	1	11391	Orthornavirae	Kitrinoviricota	Alsuviricetes	Martellivirales	Togaviridae	Alphavirus	Metazoa	Arthropoda	Insecta	Diptera	Culicidae	Culex	Not specified
59302	1263929	Ndumu virus	Aedes abnormalis	59302	VIV_59302	IV	RNA	GCF_000895975.1	1	11688	Orthornavirae	Kitrinoviricota	Alsuviricetes	Martellivirales	Togaviridae	Alphavirus	Metazoa	Arthropoda	Insecta	Diptera	Culicidae	Aedes	Aedes abnormalis
59302	308735	Ndumu virus	Mansonia uniformis	59302	VIV_59302	IV	RNA	GCF_000895975.1	1	11688	Orthornavirae	Kitrinoviricota	Alsuviricetes	Martellivirales	Togaviridae	Alphavirus	Metazoa	Arthropoda	Insecta	Diptera	Culicidae	Mansonia	Mansonia uniformis
59302	503349	Ndumu virus	Aedes circumluteolus	59302	VIV_59302	IV	RNA	GCF_000895975.1	1	11688	Orthornavirae	Kitrinoviricota	Alsuviricetes	Martellivirales	Togaviridae	Alphavirus	Metazoa	Arthropoda	Insecta	Diptera	Culicidae	Aedes	Aedes circumluteolus
59302	503350	Ndumu virus	Aedes dalzieli	59302	VIV_59302	IV	RNA	GCF_000895975.1	1	11688	Orthornavirae	Kitrinoviricota	Alsuviricetes	Martellivirales	Togaviridae	Alphavirus	Metazoa	Arthropoda	Insecta	Diptera	Culicidae	Aedes	Aedes dalzieli
59302	7158	Ndumu virus	Aedes	59302	VIV_59302	IV	RNA	GCF_000895975.1	1	11688	Orthornavirae	Kitrinoviricota	Alsuviricetes	Martellivirales	Togaviridae	Alphavirus	Metazoa	Arthropoda	Insecta	Diptera	Culicidae	Aedes	Not specified
2169701	44482	Onyong-nyong virus	Anopheles	2169701	VIV_2169701	IV	RNA	GCF_000863005.1	1	11835	Orthornavirae	Kitrinoviricota	Alsuviricetes	Martellivirales	Togaviridae	Alphavirus	Metazoa	Arthropoda	Insecta	Diptera	Culicidae	Anopheles	Not specified
2169701	62324	Onyong-nyong virus	Anopheles funestus	2169701	VIV_2169701	IV	RNA	GCF_000863005.1	1	11835	Orthornavirae	Kitrinoviricota	Alsuviricetes	Martellivirales	Togaviridae	Alphavirus	Metazoa	Arthropoda	Insecta	Diptera	Culicidae	Anopheles	Anopheles funestus
2169701	7165	Onyong-nyong virus	Anopheles gambiae	2169701	VIV_2169701	IV	RNA	GCF_000863005.1	1	11835	Orthornavirae	Kitrinoviricota	Alsuviricetes	Martellivirales	Togaviridae	Alphavirus	Metazoa	Arthropoda	Insecta	Diptera	Culicidae	Anopheles	Anopheles gambiae
60876	704163	Pixuna virus	Trichoprosopon digitatum	60876	VIV_60876	IV	RNA	GCF_002829905.1	1	11344	Orthornavirae	Kitrinoviricota	Alsuviricetes	Martellivirales	Togaviridae	Alphavirus	Metazoa	Arthropoda	Insecta	Diptera	Culicidae	Trichoprosopon	Trichoprosopon digitatum
60876	925982	Pixuna virus	Anopheles nimbus	60876	VIV_60876	IV	RNA	GCF_002829905.1	1	11344	Orthornavirae	Kitrinoviricota	Alsuviricetes	Martellivirales	Togaviridae	Alphavirus	Metazoa	Arthropoda	Insecta	Diptera	Culicidae	Anopheles	Anopheles nimbus
11029	162997	Ross River virus	Culex annulirostris	11029	VIV_11029	IV	RNA	GCF_000862165.1	1	11657	Orthornavirae	Kitrinoviricota	Alsuviricetes	Martellivirales	Togaviridae	Alphavirus	Metazoa	Arthropoda	Insecta	Diptera	Culicidae	Culex	Culex annulirostris
11029	308735	Ross River virus	Mansonia uniformis	11029	VIV_11029	IV	RNA	GCF_000862165.1	1	11657	Orthornavirae	Kitrinoviricota	Alsuviricetes	Martellivirales	Togaviridae	Alphavirus	Metazoa	Arthropoda	Insecta	Diptera	Culicidae	Mansonia	Mansonia uniformis
11029	569589	Ross River virus	Ochlerotatus vigilax	11029	VIV_11029	IV	RNA	GCF_000862165.1	1	11657	Orthornavirae	Kitrinoviricota	Alsuviricetes	Martellivirales	Togaviridae	Alphavirus	Metazoa	Arthropoda	Insecta	Diptera	Culicidae	Ochlerotatus	Ochlerotatus vigilax
11029	59117	Ross River virus	Anopheles amictus	11029	VIV_11029	IV	RNA	GCF_000862165.1	1	11657	Orthornavirae	Kitrinoviricota	Alsuviricetes	Martellivirales	Togaviridae	Alphavirus	Metazoa	Arthropoda	Insecta	Diptera	Culicidae	Anopheles	Anopheles amictus
11029	666361	Ross River virus	Ochlerotatus normanensis	11029	VIV_11029	IV	RNA	GCF_000862165.1	1	11657	Orthornavirae	Kitrinoviricota	Alsuviricetes	Martellivirales	Togaviridae	Alphavirus	Metazoa	Arthropoda	Insecta	Diptera	Culicidae	Ochlerotatus	Ochlerotatus normanensis
11029	7158	Ross River virus	Aedes	11029	VIV_11029	IV	RNA	GCF_000862165.1	1	11657	Orthornavirae	Kitrinoviricota	Alsuviricetes	Martellivirales	Togaviridae	Alphavirus	Metazoa	Arthropoda	Insecta	Diptera	Culicidae	Aedes	Not specified
11029	7174	Ross River virus	Culex	11029	VIV_11029	IV	RNA	GCF_000862165.1	1	11657	Orthornavirae	Kitrinoviricota	Alsuviricetes	Martellivirales	Togaviridae	Alphavirus	Metazoa	Arthropoda	Insecta	Diptera	Culicidae	Culex	Not specified
11033	1263929	Semliki Forest virus	Aedes abnormalis	11033	VIV_11033	IV	RNA	GCF_000860285.1	1	11442	Orthornavirae	Kitrinoviricota	Alsuviricetes	Martellivirales	Togaviridae	Alphavirus	Metazoa	Arthropoda	Insecta	Diptera	Culicidae	Aedes	Aedes abnormalis
11033	1799673	Semliki Forest virus	Aedes dentatus	11033	VIV_11033	IV	RNA	GCF_000860285.1	1	11442	Orthornavirae	Kitrinoviricota	Alsuviricetes	Martellivirales	Togaviridae	Alphavirus	Metazoa	Arthropoda	Insecta	Diptera	Culicidae	Aedes	Aedes dentatus
11033	2067444	Semliki Forest virus	Catageiomyia argenteopunctata	11033	VIV_11033	IV	RNA	GCF_000860285.1	1	11442	Orthornavirae	Kitrinoviricota	Alsuviricetes	Martellivirales	Togaviridae	Alphavirus	Metazoa	Arthropoda	Insecta	Diptera	Culicidae	Catageiomyia	Catageiomyia argenteopunctata
11033	317801	Semliki Forest virus	Eretmapodites	11033	VIV_11033	IV	RNA	GCF_000860285.1	1	11442	Orthornavirae	Kitrinoviricota	Alsuviricetes	Martellivirales	Togaviridae	Alphavirus	Metazoa	Arthropoda	Insecta	Diptera	Culicidae	Eretmapodites	Not specified
11033	317808	Semliki Forest virus	Aedes vittatus	11033	VIV_11033	IV	RNA	GCF_000860285.1	1	11442	Orthornavirae	Kitrinoviricota	Alsuviricetes	Martellivirales	Togaviridae	Alphavirus	Metazoa	Arthropoda	Insecta	Diptera	Culicidae	Aedes	Aedes vittatus
11033	561253	Semliki Forest virus	Aedes palpalae	11033	VIV_11033	IV	RNA	GCF_000860285.1	1	11442	Orthornavirae	Kitrinoviricota	Alsuviricetes	Martellivirales	Togaviridae	Alphavirus	Metazoa	Arthropoda	Insecta	Diptera	Culicidae	Aedes	Aedes palpalae
11033	62324	Semliki Forest virus	Anopheles funestus	11033	VIV_11033	IV	RNA	GCF_000860285.1	1	11442	Orthornavirae	Kitrinoviricota	Alsuviricetes	Martellivirales	Togaviridae	Alphavirus	Metazoa	Arthropoda	Insecta	Diptera	Culicidae	Anopheles	Anopheles funestus
11033	7158	Semliki Forest virus	Aedes	11033	VIV_11033	IV	RNA	GCF_000860285.1	1	11442	Orthornavirae	Kitrinoviricota	Alsuviricetes	Martellivirales	Togaviridae	Alphavirus	Metazoa	Arthropoda	Insecta	Diptera	Culicidae	Aedes	Not specified
11033	7163	Semliki Forest virus	Aedes vexans	11033	VIV_11033	IV	RNA	GCF_000860285.1	1	11442	Orthornavirae	Kitrinoviricota	Alsuviricetes	Martellivirales	Togaviridae	Alphavirus	Metazoa	Arthropoda	Insecta	Diptera	Culicidae	Aedes	Aedes vexans
11033	7175	Semliki Forest virus	Culex pipiens	11033	VIV_11033	IV	RNA	GCF_000860285.1	1	11442	Orthornavirae	Kitrinoviricota	Alsuviricetes	Martellivirales	Togaviridae	Alphavirus	Metazoa	Arthropoda	Insecta	Diptera	Culicidae	Culex	Culex pipiens
11033	7178	Semliki Forest virus	Culex tritaeniorhynchus	11033	VIV_11033	IV	RNA	GCF_000860285.1	1	11442	Orthornavirae	Kitrinoviricota	Alsuviricetes	Martellivirales	Togaviridae	Alphavirus	Metazoa	Arthropoda	Insecta	Diptera	Culicidae	Culex	Culex tritaeniorhynchus
11034	100677	Sindbis virus	Culex pseudovishnui	11034	VIV_11034	IV	RNA	GCF_000860545.1	1	11703	Orthornavirae	Kitrinoviricota	Alsuviricetes	Martellivirales	Togaviridae	Alphavirus	Metazoa	Arthropoda	Insecta	Diptera	Culicidae	Culex	Culex pseudovishnui
11034	149459	Sindbis virus	Mansonia	11034	VIV_11034	IV	RNA	GCF_000860545.1	1	11703	Orthornavirae	Kitrinoviricota	Alsuviricetes	Martellivirales	Togaviridae	Alphavirus	Metazoa	Arthropoda	Insecta	Diptera	Culicidae	Mansonia	Not specified
11034	162997	Sindbis virus	Culex annulirostris	11034	VIV_11034	IV	RNA	GCF_000860545.1	1	11703	Orthornavirae	Kitrinoviricota	Alsuviricetes	Martellivirales	Togaviridae	Alphavirus	Metazoa	Arthropoda	Insecta	Diptera	Culicidae	Culex	Culex annulirostris
11034	221566	Sindbis virus	Anopheles pharoensis	11034	VIV_11034	IV	RNA	GCF_000860545.1	1	11703	Orthornavirae	Kitrinoviricota	Alsuviricetes	Martellivirales	Togaviridae	Alphavirus	Metazoa	Arthropoda	Insecta	Diptera	Culicidae	Anopheles	Anopheles pharoensis
11034	2748954	Sindbis virus	Anopheles brohieri	11034	VIV_11034	IV	RNA	GCF_000860545.1	1	11703	Orthornavirae	Kitrinoviricota	Alsuviricetes	Martellivirales	Togaviridae	Alphavirus	Metazoa	Arthropoda	Insecta	Diptera	Culicidae	Anopheles	Anopheles brohieri
11034	299630	Sindbis virus	Culex decens	11034	VIV_11034	IV	RNA	GCF_000860545.1	1	11703	Orthornavirae	Kitrinoviricota	Alsuviricetes	Martellivirales	Togaviridae	Alphavirus	Metazoa	Arthropoda	Insecta	Diptera	Culicidae	Culex	Culex decens
11034	317801	Sindbis virus	Eretmapodites	11034	VIV_11034	IV	RNA	GCF_000860545.1	1	11703	Orthornavirae	Kitrinoviricota	Alsuviricetes	Martellivirales	Togaviridae	Alphavirus	Metazoa	Arthropoda	Insecta	Diptera	Culicidae	Eretmapodites	Not specified
11034	317808	Sindbis virus	Aedes vittatus	11034	VIV_11034	IV	RNA	GCF_000860545.1	1	11703	Orthornavirae	Kitrinoviricota	Alsuviricetes	Martellivirales	Togaviridae	Alphavirus	Metazoa	Arthropoda	Insecta	Diptera	Culicidae	Aedes	Aedes vittatus
11034	329099	Sindbis virus	Ochlerotatus communis	11034	VIV_11034	IV	RNA	GCF_000860545.1	1	11703	Orthornavirae	Kitrinoviricota	Alsuviricetes	Martellivirales	Togaviridae	Alphavirus	Metazoa	Arthropoda	Insecta	Diptera	Culicidae	Ochlerotatus	Ochlerotatus communis
11034	420550	Sindbis virus	Culex univittatus	11034	VIV_11034	IV	RNA	GCF_000860545.1	1	11703	Orthornavirae	Kitrinoviricota	Alsuviricetes	Martellivirales	Togaviridae	Alphavirus	Metazoa	Arthropoda	Insecta	Diptera	Culicidae	Culex	Culex univittatus
11034	42432	Sindbis virus	Lutzia tigripes	11034	VIV_11034	IV	RNA	GCF_000860545.1	1	11703	Orthornavirae	Kitrinoviricota	Alsuviricetes	Martellivirales	Togaviridae	Alphavirus	Metazoa	Arthropoda	Insecta	Diptera	Culicidae	Lutzia	Lutzia tigripes
11034	53527	Sindbis virus	Culex	11034	VIV_11034	IV	RNA	GCF_000860545.1	1	11703	Orthornavirae	Kitrinoviricota	Alsuviricetes	Martellivirales	Togaviridae	Alphavirus	Metazoa	Arthropoda	Insecta	Diptera	Culicidae	Culex	Not specified
11034	545656	Sindbis virus	Culex modestus	11034	VIV_11034	IV	RNA	GCF_000860545.1	1	11703	Orthornavirae	Kitrinoviricota	Alsuviricetes	Martellivirales	Togaviridae	Alphavirus	Metazoa	Arthropoda	Insecta	Diptera	Culicidae	Culex	Culex modestus
11034	569589	Sindbis virus	Ochlerotatus vigilax	11034	VIV_11034	IV	RNA	GCF_000860545.1	1	11703	Orthornavirae	Kitrinoviricota	Alsuviricetes	Martellivirales	Togaviridae	Alphavirus	Metazoa	Arthropoda	Insecta	Diptera	Culicidae	Ochlerotatus	Ochlerotatus vigilax
11034	666361	Sindbis virus	Ochlerotatus normanensis	11034	VIV_11034	IV	RNA	GCF_000860545.1	1	11703	Orthornavirae	Kitrinoviricota	Alsuviricetes	Martellivirales	Togaviridae	Alphavirus	Metazoa	Arthropoda	Insecta	Diptera	Culicidae	Ochlerotatus	Ochlerotatus normanensis
11034	667558	Sindbis virus	Coquillettidia fuscopennata	11034	VIV_11034	IV	RNA	GCF_000860545.1	1	11703	Orthornavirae	Kitrinoviricota	Alsuviricetes	Martellivirales	Togaviridae	Alphavirus	Metazoa	Arthropoda	Insecta	Diptera	Culicidae	Coquillettidia	Coquillettidia fuscopennata
11034	667564	Sindbis virus	Mansonia africana	11034	VIV_11034	IV	RNA	GCF_000860545.1	1	11703	Orthornavirae	Kitrinoviricota	Alsuviricetes	Martellivirales	Togaviridae	Alphavirus	Metazoa	Arthropoda	Insecta	Diptera	Culicidae	Mansonia	Mansonia africana
11034	667568	Sindbis virus	Aedes africanus	11034	VIV_11034	IV	RNA	GCF_000860545.1	1	11703	Orthornavirae	Kitrinoviricota	Alsuviricetes	Martellivirales	Togaviridae	Alphavirus	Metazoa	Arthropoda	Insecta	Diptera	Culicidae	Aedes	Aedes africanus
11034	69822	Sindbis virus	Culex bitaeniorhynchus	11034	VIV_11034	IV	RNA	GCF_000860545.1	1	11703	Orthornavirae	Kitrinoviricota	Alsuviricetes	Martellivirales	Togaviridae	Alphavirus	Metazoa	Arthropoda	Insecta	Diptera	Culicidae	Culex	Culex bitaeniorhynchus
11034	7158	Sindbis virus	Aedes	11034	VIV_11034	IV	RNA	GCF_000860545.1	1	11703	Orthornavirae	Kitrinoviricota	Alsuviricetes	Martellivirales	Togaviridae	Alphavirus	Metazoa	Arthropoda	Insecta	Diptera	Culicidae	Aedes	Not specified
11034	7160	Sindbis virus	Aedes albopictus	11034	VIV_11034	IV	RNA	GCF_000860545.1	1	11703	Orthornavirae	Kitrinoviricota	Alsuviricetes	Martellivirales	Togaviridae	Alphavirus	Metazoa	Arthropoda	Insecta	Diptera	Culicidae	Aedes	Aedes albopictus
11034	7161	Sindbis virus	Aedes simpsoni	11034	VIV_11034	IV	RNA	GCF_000860545.1	1	11703	Orthornavirae	Kitrinoviricota	Alsuviricetes	Martellivirales	Togaviridae	Alphavirus	Metazoa	Arthropoda	Insecta	Diptera	Culicidae	Aedes	Aedes simpsoni
11034	7174	Sindbis virus	Culex	11034	VIV_11034	IV	RNA	GCF_000860545.1	1	11703	Orthornavirae	Kitrinoviricota	Alsuviricetes	Martellivirales	Togaviridae	Alphavirus	Metazoa	Arthropoda	Insecta	Diptera	Culicidae	Culex	Not specified
11034	7175	Sindbis virus	Culex pipiens	11034	VIV_11034	IV	RNA	GCF_000860545.1	1	11703	Orthornavirae	Kitrinoviricota	Alsuviricetes	Martellivirales	Togaviridae	Alphavirus	Metazoa	Arthropoda	Insecta	Diptera	Culicidae	Culex	Culex pipiens
11034	7176	Sindbis virus	Culex quinquefasciatus	11034	VIV_11034	IV	RNA	GCF_000860545.1	1	11703	Orthornavirae	Kitrinoviricota	Alsuviricetes	Martellivirales	Togaviridae	Alphavirus	Metazoa	Arthropoda	Insecta	Diptera	Culicidae	Culex	Culex quinquefasciatus
11034	7178	Sindbis virus	Culex tritaeniorhynchus	11034	VIV_11034	IV	RNA	GCF_000860545.1	1	11703	Orthornavirae	Kitrinoviricota	Alsuviricetes	Martellivirales	Togaviridae	Alphavirus	Metazoa	Arthropoda	Insecta	Diptera	Culicidae	Culex	Culex tritaeniorhynchus
11034	911292	Sindbis virus	Anopheles squamosus	11034	VIV_11034	IV	RNA	GCF_000860545.1	1	11703	Orthornavirae	Kitrinoviricota	Alsuviricetes	Martellivirales	Togaviridae	Alphavirus	Metazoa	Arthropoda	Insecta	Diptera	Culicidae	Anopheles	Anopheles squamosus
11034	911293	Sindbis virus	Culex antennatus	11034	VIV_11034	IV	RNA	GCF_000860545.1	1	11703	Orthornavirae	Kitrinoviricota	Alsuviricetes	Martellivirales	Togaviridae	Alphavirus	Metazoa	Arthropoda	Insecta	Diptera	Culicidae	Culex	Culex antennatus
1930825	299630	Tai Forest alphavirus	Culex decens	1930825	VIV_1930825	IV	RNA	GCF_001939235.1	1	11379	Orthornavirae	Kitrinoviricota	Alsuviricetes	Martellivirales	Togaviridae	Alphavirus	Metazoa	Arthropoda	Insecta	Diptera	Culicidae	Culex	Culex decens
60877	1273083	Tonate virus	Coquillettidia albicosta	60877	VIV_60877	IV	RNA	GCF_002829945.1	1	11530	Orthornavirae	Kitrinoviricota	Alsuviricetes	Martellivirales	Togaviridae	Alphavirus	Metazoa	Arthropoda	Insecta	Diptera	Culicidae	Coquillettidia	Coquillettidia albicosta
60877	149459	Tonate virus	Mansonia	60877	VIV_60877	IV	RNA	GCF_002829945.1	1	11530	Orthornavirae	Kitrinoviricota	Alsuviricetes	Martellivirales	Togaviridae	Alphavirus	Metazoa	Arthropoda	Insecta	Diptera	Culicidae	Mansonia	Not specified
60877	184758	Tonate virus	Anopheles mediopunctatus	60877	VIV_60877	IV	RNA	GCF_002829945.1	1	11530	Orthornavirae	Kitrinoviricota	Alsuviricetes	Martellivirales	Togaviridae	Alphavirus	Metazoa	Arthropoda	Insecta	Diptera	Culicidae	Anopheles	Anopheles mediopunctatus
60877	2007243	Tonate virus	Wyeomyia occulta	60877	VIV_60877	IV	RNA	GCF_002829945.1	1	11530	Orthornavirae	Kitrinoviricota	Alsuviricetes	Martellivirales	Togaviridae	Alphavirus	Metazoa	Arthropoda	Insecta	Diptera	Culicidae	Wyeomyia	Wyeomyia occulta
60877	2007245	Tonate virus	Wyeomyia pseudopecten	60877	VIV_60877	IV	RNA	GCF_002829945.1	1	11530	Orthornavirae	Kitrinoviricota	Alsuviricetes	Martellivirales	Togaviridae	Alphavirus	Metazoa	Arthropoda	Insecta	Diptera	Culicidae	Wyeomyia	Wyeomyia pseudopecten
60877	2488822	Tonate virus	Coquillettidia venezuelensis	60877	VIV_60877	IV	RNA	GCF_002829945.1	1	11530	Orthornavirae	Kitrinoviricota	Alsuviricetes	Martellivirales	Togaviridae	Alphavirus	Metazoa	Arthropoda	Insecta	Diptera	Culicidae	Coquillettidia	Coquillettidia venezuelensis
60877	284563	Tonate virus	Culex portesi	60877	VIV_60877	IV	RNA	GCF_002829945.1	1	11530	Orthornavirae	Kitrinoviricota	Alsuviricetes	Martellivirales	Togaviridae	Alphavirus	Metazoa	Arthropoda	Insecta	Diptera	Culicidae	Culex	Culex portesi
60877	284565	Tonate virus	Culex spissipes	60877	VIV_60877	IV	RNA	GCF_002829945.1	1	11530	Orthornavirae	Kitrinoviricota	Alsuviricetes	Martellivirales	Togaviridae	Alphavirus	Metazoa	Arthropoda	Insecta	Diptera	Culicidae	Culex	Culex spissipes
60877	58242	Tonate virus	Anopheles braziliensis	60877	VIV_60877	IV	RNA	GCF_002829945.1	1	11530	Orthornavirae	Kitrinoviricota	Alsuviricetes	Martellivirales	Togaviridae	Alphavirus	Metazoa	Arthropoda	Insecta	Diptera	Culicidae	Anopheles	Anopheles braziliensis
60877	629757	Tonate virus	Wyeomyia melanocephala	60877	VIV_60877	IV	RNA	GCF_002829945.1	1	11530	Orthornavirae	Kitrinoviricota	Alsuviricetes	Martellivirales	Togaviridae	Alphavirus	Metazoa	Arthropoda	Insecta	Diptera	Culicidae	Wyeomyia	Wyeomyia melanocephala
60877	707278	Tonate virus	Culex zeteki	60877	VIV_60877	IV	RNA	GCF_002829945.1	1	11530	Orthornavirae	Kitrinoviricota	Alsuviricetes	Martellivirales	Togaviridae	Alphavirus	Metazoa	Arthropoda	Insecta	Diptera	Culicidae	Culex	Culex zeteki
60877	869066	Tonate virus	Mansonia titillans	60877	VIV_60877	IV	RNA	GCF_002829945.1	1	11530	Orthornavirae	Kitrinoviricota	Alsuviricetes	Martellivirales	Togaviridae	Alphavirus	Metazoa	Arthropoda	Insecta	Diptera	Culicidae	Mansonia	Mansonia titillans
11036	1199414	Venezuelan equine encephalitis virus	Anopheles neomaculipalpus	11036	VIV_11036	IV	RNA	GCF_000862105.1	1	11444	Orthornavirae	Kitrinoviricota	Alsuviricetes	Martellivirales	Togaviridae	Alphavirus	Metazoa	Arthropoda	Insecta	Diptera	Culicidae	Anopheles	Anopheles neomaculipalpus
11036	1205944	Venezuelan equine encephalitis virus	Ochlerotatus thelcter	11036	VIV_11036	IV	RNA	GCF_000862105.1	1	11444	Orthornavirae	Kitrinoviricota	Alsuviricetes	Martellivirales	Togaviridae	Alphavirus	Metazoa	Arthropoda	Insecta	Diptera	Culicidae	Ochlerotatus	Ochlerotatus thelcter
11036	1206287	Venezuelan equine encephalitis virus	Psorophora discolor	11036	VIV_11036	IV	RNA	GCF_000862105.1	1	11444	Orthornavirae	Kitrinoviricota	Alsuviricetes	Martellivirales	Togaviridae	Alphavirus	Metazoa	Arthropoda	Insecta	Diptera	Culicidae	Psorophora	Psorophora discolor
11036	1631547	Venezuelan equine encephalitis virus	Ochlerotatus angustivittatus	11036	VIV_11036	IV	RNA	GCF_000862105.1	1	11444	Orthornavirae	Kitrinoviricota	Alsuviricetes	Martellivirales	Togaviridae	Alphavirus	Metazoa	Arthropoda	Insecta	Diptera	Culicidae	Ochlerotatus	Ochlerotatus angustivittatus
11036	190378	Venezuelan equine encephalitis virus	Anopheles punctimacula	11036	VIV_11036	IV	RNA	GCF_000862105.1	1	11444	Orthornavirae	Kitrinoviricota	Alsuviricetes	Martellivirales	Togaviridae	Alphavirus	Metazoa	Arthropoda	Insecta	Diptera	Culicidae	Anopheles	Anopheles punctimacula
11036	2663023	Venezuelan equine encephalitis virus	Mansonia dyari	11036	VIV_11036	IV	RNA	GCF_000862105.1	1	11444	Orthornavirae	Kitrinoviricota	Alsuviricetes	Martellivirales	Togaviridae	Alphavirus	Metazoa	Arthropoda	Insecta	Diptera	Culicidae	Mansonia	Mansonia dyari
11036	2863125	Venezuelan equine encephalitis virus	Deinocerites pseudes	11036	VIV_11036	IV	RNA	GCF_000862105.1	1	11444	Orthornavirae	Kitrinoviricota	Alsuviricetes	Martellivirales	Togaviridae	Alphavirus	Metazoa	Arthropoda	Insecta	Diptera	Culicidae	Deinocerites	Deinocerites pseudes
11036	310513	Venezuelan equine encephalitis virus	Ochlerotatus sollicitans	11036	VIV_11036	IV	RNA	GCF_000862105.1	1	11444	Orthornavirae	Kitrinoviricota	Alsuviricetes	Martellivirales	Togaviridae	Alphavirus	Metazoa	Arthropoda	Insecta	Diptera	Culicidae	Ochlerotatus	Ochlerotatus sollicitans
11036	329105	Venezuelan equine encephalitis virus	Ochlerotatus taeniorhynchus	11036	VIV_11036	IV	RNA	GCF_000862105.1	1	11444	Orthornavirae	Kitrinoviricota	Alsuviricetes	Martellivirales	Togaviridae	Alphavirus	Metazoa	Arthropoda	Insecta	Diptera	Culicidae	Ochlerotatus	Ochlerotatus taeniorhynchus
11036	329106	Venezuelan equine encephalitis virus	Psorophora ciliata	11036	VIV_11036	IV	RNA	GCF_000862105.1	1	11444	Orthornavirae	Kitrinoviricota	Alsuviricetes	Martellivirales	Togaviridae	Alphavirus	Metazoa	Arthropoda	Insecta	Diptera	Culicidae	Psorophora	Psorophora ciliata
11036	42429	Venezuelan equine encephalitis virus	Culex nigripalpus	11036	VIV_11036	IV	RNA	GCF_000862105.1	1	11444	Orthornavirae	Kitrinoviricota	Alsuviricetes	Martellivirales	Togaviridae	Alphavirus	Metazoa	Arthropoda	Insecta	Diptera	Culicidae	Culex	Culex nigripalpus
11036	42839	Venezuelan equine encephalitis virus	Anopheles aquasalis	11036	VIV_11036	IV	RNA	GCF_000862105.1	1	11444	Orthornavirae	Kitrinoviricota	Alsuviricetes	Martellivirales	Togaviridae	Alphavirus	Metazoa	Arthropoda	Insecta	Diptera	Culicidae	Anopheles	Anopheles aquasalis
11036	46955	Venezuelan equine encephalitis virus	Anopheles pseudopunctipennis	11036	VIV_11036	IV	RNA	GCF_000862105.1	1	11444	Orthornavirae	Kitrinoviricota	Alsuviricetes	Martellivirales	Togaviridae	Alphavirus	Metazoa	Arthropoda	Insecta	Diptera	Culicidae	Anopheles	Anopheles pseudopunctipennis
11036	571210	Venezuelan equine encephalitis virus	Ochlerotatus scapularis	11036	VIV_11036	IV	RNA	GCF_000862105.1	1	11444	Orthornavirae	Kitrinoviricota	Alsuviricetes	Martellivirales	Togaviridae	Alphavirus	Metazoa	Arthropoda	Insecta	Diptera	Culicidae	Ochlerotatus	Ochlerotatus scapularis
11036	707271	Venezuelan equine encephalitis virus	Culex corniger	11036	VIV_11036	IV	RNA	GCF_000862105.1	1	11444	Orthornavirae	Kitrinoviricota	Alsuviricetes	Martellivirales	Togaviridae	Alphavirus	Metazoa	Arthropoda	Insecta	Diptera	Culicidae	Culex	Culex corniger
11036	7159	Venezuelan equine encephalitis virus	Aedes aegypti	11036	VIV_11036	IV	RNA	GCF_000862105.1	1	11444	Orthornavirae	Kitrinoviricota	Alsuviricetes	Martellivirales	Togaviridae	Alphavirus	Metazoa	Arthropoda	Insecta	Diptera	Culicidae	Aedes	Aedes aegypti
11036	7174	Venezuelan equine encephalitis virus	Culex	11036	VIV_11036	IV	RNA	GCF_000862105.1	1	11444	Orthornavirae	Kitrinoviricota	Alsuviricetes	Martellivirales	Togaviridae	Alphavirus	Metazoa	Arthropoda	Insecta	Diptera	Culicidae	Culex	Not specified
11036	7176	Venezuelan equine encephalitis virus	Culex quinquefasciatus	11036	VIV_11036	IV	RNA	GCF_000862105.1	1	11444	Orthornavirae	Kitrinoviricota	Alsuviricetes	Martellivirales	Togaviridae	Alphavirus	Metazoa	Arthropoda	Insecta	Diptera	Culicidae	Culex	Culex quinquefasciatus
11036	7177	Venezuelan equine encephalitis virus	Culex tarsalis	11036	VIV_11036	IV	RNA	GCF_000862105.1	1	11444	Orthornavirae	Kitrinoviricota	Alsuviricetes	Martellivirales	Togaviridae	Alphavirus	Metazoa	Arthropoda	Insecta	Diptera	Culicidae	Culex	Culex tarsalis
11036	7182	Venezuelan equine encephalitis virus	Psorophora	11036	VIV_11036	IV	RNA	GCF_000862105.1	1	11444	Orthornavirae	Kitrinoviricota	Alsuviricetes	Martellivirales	Togaviridae	Alphavirus	Metazoa	Arthropoda	Insecta	Diptera	Culicidae	Psorophora	Not specified
11036	869064	Venezuelan equine encephalitis virus	Anopheles crucians	11036	VIV_11036	IV	RNA	GCF_000862105.1	1	11444	Orthornavirae	Kitrinoviricota	Alsuviricetes	Martellivirales	Togaviridae	Alphavirus	Metazoa	Arthropoda	Insecta	Diptera	Culicidae	Anopheles	Anopheles crucians
11036	869066	Venezuelan equine encephalitis virus	Mansonia titillans	11036	VIV_11036	IV	RNA	GCF_000862105.1	1	11444	Orthornavirae	Kitrinoviricota	Alsuviricetes	Martellivirales	Togaviridae	Alphavirus	Metazoa	Arthropoda	Insecta	Diptera	Culicidae	Mansonia	Mansonia titillans
11036	869071	Venezuelan equine encephalitis virus	Psorophora confinnis	11036	VIV_11036	IV	RNA	GCF_000862105.1	1	11444	Orthornavirae	Kitrinoviricota	Alsuviricetes	Martellivirales	Togaviridae	Alphavirus	Metazoa	Arthropoda	Insecta	Diptera	Culicidae	Psorophora	Psorophora confinnis
11036	869072	Venezuelan equine encephalitis virus	Psorophora cyanescens	11036	VIV_11036	IV	RNA	GCF_000862105.1	1	11444	Orthornavirae	Kitrinoviricota	Alsuviricetes	Martellivirales	Togaviridae	Alphavirus	Metazoa	Arthropoda	Insecta	Diptera	Culicidae	Psorophora	Psorophora cyanescens
11036	873164	Venezuelan equine encephalitis virus	Ochlerotatus serratus	11036	VIV_11036	IV	RNA	GCF_000862105.1	1	11444	Orthornavirae	Kitrinoviricota	Alsuviricetes	Martellivirales	Togaviridae	Alphavirus	Metazoa	Arthropoda	Insecta	Diptera	Culicidae	Ochlerotatus	Ochlerotatus serratus
11039	1273079	Western equine encephalitis virus	Culex dunni	11039	VIV_11039	IV	RNA	GCF_000850885.1	1	11484	Orthornavirae	Kitrinoviricota	Alsuviricetes	Martellivirales	Togaviridae	Alphavirus	Metazoa	Arthropoda	Insecta	Diptera	Culicidae	Culex	Culex dunni
48543	2292403	Whataroa virus	Culiseta tonnoiri	48543	VIV_48543	IV	RNA	GCF_000896835.1	1	11616	Orthornavirae	Kitrinoviricota	Alsuviricetes	Martellivirales	Togaviridae	Alphavirus	Metazoa	Arthropoda	Insecta	Diptera	Culicidae	Culiseta	Culiseta tonnoiri
48543	260109	Whataroa virus	Culex pervigilans	48543	VIV_48543	IV	RNA	GCF_000896835.1	1	11616	Orthornavirae	Kitrinoviricota	Alsuviricetes	Martellivirales	Togaviridae	Alphavirus	Metazoa	Arthropoda	Insecta	Diptera	Culicidae	Culex	Culex pervigilans
48543	7157	Whataroa virus	Culicidae	48543	VIV_48543	IV	RNA	GCF_000896835.1	1	11616	Orthornavirae	Kitrinoviricota	Alsuviricetes	Martellivirales	Togaviridae	Alphavirus	Metazoa	Arthropoda	Insecta	Diptera	Culicidae	Not specified	Not specified
12285	295550	Black beetle virus	Heteronychus arator	12285	VIV_12285	IV	RNA	GCF_000855345.1	2	4505	Orthornavirae	Kitrinoviricota	Magsaviricetes	Nodamuvirales	Nodaviridae	Alphanodavirus	Metazoa	Arthropoda	Insecta	Coleoptera	Scarabaeidae	Heteronychus	Heteronychus arator
12286	343455	Boolarra virus	Oncopera intricoides	12286	VIV_12286	IV	RNA	GCF_000852425.1	2	4401	Orthornavirae	Kitrinoviricota	Magsaviricetes	Nodamuvirales	Nodaviridae	Alphanodavirus	Metazoa	Arthropoda	Insecta	Lepidoptera	Hepialidae	Oncopera	Oncopera intricoides
12286	41021	Boolarra virus	Hepialidae	12286	VIV_12286	IV	RNA	GCF_000852425.1	2	4401	Orthornavirae	Kitrinoviricota	Magsaviricetes	Nodamuvirales	Nodaviridae	Alphanodavirus	Metazoa	Arthropoda	Insecta	Lepidoptera	Hepialidae	Not specified	Not specified
12287	50579	Flock House virus	Costelytra zealandica	12287	VIV_12287	IV	RNA	GCF_000854385.1	2	4507	Orthornavirae	Kitrinoviricota	Magsaviricetes	Nodamuvirales	Nodaviridae	Alphanodavirus	Metazoa	Arthropoda	Insecta	Coleoptera	Scarabaeidae	Costelytra	Costelytra zealandica
12287	7137	Flock House virus	Galleria mellonella	12287	VIV_12287	IV	RNA	GCF_000854385.1	2	4507	Orthornavirae	Kitrinoviricota	Magsaviricetes	Nodamuvirales	Nodaviridae	Alphanodavirus	Metazoa	Arthropoda	Insecta	Lepidoptera	Pyralidae	Galleria	Galleria mellonella
12288	46208	Nodamura virus	Toxorhynchites amboinensis	12288	VIV_12288	IV	RNA	GCF_000847805.1	2	4540	Orthornavirae	Kitrinoviricota	Magsaviricetes	Nodamuvirales	Nodaviridae	Alphanodavirus	Metazoa	Arthropoda	Insecta	Diptera	Culicidae	Toxorhynchites	Toxorhynchites amboinensis
12288	7088	Nodamura virus	Lepidoptera	12288	VIV_12288	IV	RNA	GCF_000847805.1	2	4540	Orthornavirae	Kitrinoviricota	Magsaviricetes	Nodamuvirales	Nodaviridae	Alphanodavirus	Metazoa	Arthropoda	Insecta	Lepidoptera	Not specified	Not specified	Not specified
12288	7137	Nodamura virus	Galleria mellonella	12288	VIV_12288	IV	RNA	GCF_000847805.1	2	4540	Orthornavirae	Kitrinoviricota	Magsaviricetes	Nodamuvirales	Nodaviridae	Alphanodavirus	Metazoa	Arthropoda	Insecta	Lepidoptera	Pyralidae	Galleria	Galleria mellonella
12288	7158	Nodamura virus	Aedes	12288	VIV_12288	IV	RNA	GCF_000847805.1	2	4540	Orthornavirae	Kitrinoviricota	Magsaviricetes	Nodamuvirales	Nodaviridae	Alphanodavirus	Metazoa	Arthropoda	Insecta	Diptera	Culicidae	Aedes	Not specified
12288	7159	Nodamura virus	Aedes aegypti	12288	VIV_12288	IV	RNA	GCF_000847805.1	2	4540	Orthornavirae	Kitrinoviricota	Magsaviricetes	Nodamuvirales	Nodaviridae	Alphanodavirus	Metazoa	Arthropoda	Insecta	Diptera	Culicidae	Aedes	Aedes aegypti
12288	7160	Nodamura virus	Aedes albopictus	12288	VIV_12288	IV	RNA	GCF_000847805.1	2	4540	Orthornavirae	Kitrinoviricota	Magsaviricetes	Nodamuvirales	Nodaviridae	Alphanodavirus	Metazoa	Arthropoda	Insecta	Diptera	Culicidae	Aedes	Aedes albopictus
12288	7177	Nodamura virus	Culex tarsalis	12288	VIV_12288	IV	RNA	GCF_000847805.1	2	4540	Orthornavirae	Kitrinoviricota	Magsaviricetes	Nodamuvirales	Nodaviridae	Alphanodavirus	Metazoa	Arthropoda	Insecta	Diptera	Culicidae	Culex	Culex tarsalis
12288	7178	Nodamura virus	Culex tritaeniorhynchus	12288	VIV_12288	IV	RNA	GCF_000847805.1	2	4540	Orthornavirae	Kitrinoviricota	Magsaviricetes	Nodamuvirales	Nodaviridae	Alphanodavirus	Metazoa	Arthropoda	Insecta	Diptera	Culicidae	Culex	Culex tritaeniorhynchus
12288	7460	Nodamura virus	Apis mellifera	12288	VIV_12288	IV	RNA	GCF_000847805.1	2	4540	Orthornavirae	Kitrinoviricota	Magsaviricetes	Nodamuvirales	Nodaviridae	Alphanodavirus	Metazoa	Arthropoda	Insecta	Hymenoptera	Apidae	Apis	Apis mellifera
103782	37547	Pariacoto virus	Spodoptera eridania	103782	VIV_103782	IV	RNA	GCF_000850665.1	2	4322	Orthornavirae	Kitrinoviricota	Magsaviricetes	Nodamuvirales	Nodaviridae	Alphanodavirus	Metazoa	Arthropoda	Insecta	Lepidoptera	Noctuidae	Spodoptera	Spodoptera eridania
1547219	50557	Lake Sinai virus	Insecta	1547219	VIV_1547219	IV	RNA	GCF_001925995.1	1	5991	Orthornavirae	Kitrinoviricota	Magsaviricetes	Nodamuvirales	Sinhaliviridae	Sinaivirus	Metazoa	Arthropoda	Insecta	Not specified	Not specified	Not specified	Not specified
1041806	7460	Lake Sinai virus 1	Apis mellifera	1041806	VIV_1041806	IV	RNA	GCF_002270865.1	1	5898	Orthornavirae	Kitrinoviricota	Magsaviricetes	Nodamuvirales	Sinhaliviridae	Sinaivirus	Metazoa	Arthropoda	Insecta	Hymenoptera	Apidae	Apis	Apis mellifera
1041831	7460	Lake Sinai virus 2	Apis mellifera	1041831	VIV_1041831	IV	RNA	GCF_002271025.1	1	5911	Orthornavirae	Kitrinoviricota	Magsaviricetes	Nodamuvirales	Sinhaliviridae	Sinaivirus	Metazoa	Arthropoda	Insecta	Hymenoptera	Apidae	Apis	Apis mellifera
1983561	7460	Lake Sinai Virus NE	Apis mellifera	1983561	VIV_1983561	IV	RNA	GCF_002210515.1	1	5921	Orthornavirae	Kitrinoviricota	Magsaviricetes	Nodamuvirales	Sinhaliviridae	Sinaivirus	Metazoa	Arthropoda	Insecta	Hymenoptera	Apidae	Apis	Apis mellifera
1983562	7460	Lake Sinai Virus SA1	Apis mellifera	1983562	VIV_1983562	IV	RNA	GCF_002237195.1	1	5889	Orthornavirae	Kitrinoviricota	Magsaviricetes	Nodamuvirales	Sinhaliviridae	Sinaivirus	Metazoa	Arthropoda	Insecta	Hymenoptera	Apidae	Apis	Apis mellifera
1983563	7460	Lake Sinai Virus SA2	Apis mellifera	1983563	VIV_1983563	IV	RNA	GCF_002210875.1	1	5898	Orthornavirae	Kitrinoviricota	Magsaviricetes	Nodamuvirales	Sinhaliviridae	Sinaivirus	Metazoa	Arthropoda	Insecta	Hymenoptera	Apidae	Apis	Apis mellifera
1983564	7460	Lake Sinai Virus TO	Apis mellifera	1983564	VIV_1983564	IV	RNA	GCF_002210715.1	1	5877	Orthornavirae	Kitrinoviricota	Magsaviricetes	Nodamuvirales	Sinhaliviridae	Sinaivirus	Metazoa	Arthropoda	Insecta	Hymenoptera	Apidae	Apis	Apis mellifera
213633	7113	Providence virus	Helicoverpa zea	213633	VIV_213633	IV	RNA	GCF_000887375.1	1	6155	Orthornavirae	Kitrinoviricota	Tolucaviricetes	Tolivirales	Carmotetraviridae	Alphacarmotetravirus	Metazoa	Arthropoda	Insecta	Lepidoptera	Noctuidae	Helicoverpa	Helicoverpa zea
2304516	53527	Culex-associated Tombus-like virus	Culex	2304516	VIV_2304516	IV	RNA	GCF_004133745.1	1	2645	Orthornavirae	Kitrinoviricota	Tolucaviricetes	Tolivirales	Tombusviridae	Not specified	Metazoa	Arthropoda	Insecta	Diptera	Culicidae	Culex	Not specified
2304516	7157	Culex-associated Tombus-like virus	Culicidae	2304516	VIV_2304516	IV	RNA	GCF_004133745.1	1	2645	Orthornavirae	Kitrinoviricota	Tolucaviricetes	Tolivirales	Tombusviridae	Not specified	Metazoa	Arthropoda	Insecta	Diptera	Culicidae	Not specified	Not specified
2304516	7174	Culex-associated Tombus-like virus	Culex	2304516	VIV_2304516	IV	RNA	GCF_004133745.1	1	2645	Orthornavirae	Kitrinoviricota	Tolucaviricetes	Tolivirales	Tombusviridae	Not specified	Metazoa	Arthropoda	Insecta	Diptera	Culicidae	Culex	Not specified
2094260	444401	Bee Macula-Like virus 2	Andrena haemorrhoa	2094260	VIV_2094260	IV	RNA	GCF_004132205.1	1	6373	Orthornavirae	Kitrinoviricota	Alsuviricetes	Tymovirales	Tymoviridae	Maculavirus	Metazoa	Arthropoda	Insecta	Hymenoptera	Andrenidae	Andrena	Andrena haemorrhoa
288456	7091	Bombyx mori Macula-like virus	Bombyx mori	288456	VIV_288456	IV	RNA	GCF_000892755.1	1	6519	Orthornavirae	Kitrinoviricota	Alsuviricetes	Tymovirales	Tymoviridae	Maculavirus	Metazoa	Arthropoda	Insecta	Lepidoptera	Bombycidae	Bombyx	Bombyx mori
1236047	53527	Culex originated Tymoviridae-like virus	Culex	1236047	VIV_1236047	IV	RNA	GCF_000898695.1	1	6471	Orthornavirae	Kitrinoviricota	Alsuviricetes	Tymovirales	Tymoviridae	Maculavirus	Metazoa	Arthropoda	Insecta	Diptera	Culicidae	Culex	Not specified
1236047	7157	Culex originated Tymoviridae-like virus	Culicidae	1236047	VIV_1236047	IV	RNA	GCF_000898695.1	1	6471	Orthornavirae	Kitrinoviricota	Alsuviricetes	Tymovirales	Tymoviridae	Maculavirus	Metazoa	Arthropoda	Insecta	Diptera	Culicidae	Not specified	Not specified
1236047	7174	Culex originated Tymoviridae-like virus	Culex	1236047	VIV_1236047	IV	RNA	GCF_000898695.1	1	6471	Orthornavirae	Kitrinoviricota	Alsuviricetes	Tymovirales	Tymoviridae	Maculavirus	Metazoa	Arthropoda	Insecta	Diptera	Culicidae	Culex	Not specified
1682186	7460	Bee Macula-like virus	Apis mellifera	1682186	VIV_1682186	IV	RNA	GCF_001190355.1	1	6258	Orthornavirae	Kitrinoviricota	Alsuviricetes	Tymovirales	Tymoviridae	Not specified	Metazoa	Arthropoda	Insecta	Hymenoptera	Apidae	Apis	Apis mellifera
2065033	7091	Bombyx mori latent virus	Bombyx mori	2065033	VIV_2065033	IV	RNA	GCF_002817955.1	1	6532	Orthornavirae	Kitrinoviricota	Alsuviricetes	Tymovirales	Tymoviridae	Not specified	Metazoa	Arthropoda	Insecta	Lepidoptera	Bombycidae	Bombyx	Bombyx mori
59563	8504	Ilheus virus	Lepidosauria	59563	VIV_59563	IV	RNA	GCF_000870465.1	1	10755	Orthornavirae	Kitrinoviricota	Flasuviricetes	Amarillovirales	Flaviviridae	Flavivirus	Metazoa	Chordata	Lepidosauria	Not specified	Not specified	Not specified	Not specified
59563	8504	Ilheus virus	Lepidosauria	64315	VIV_64315	IV	RNA	GCF_004128575.1	1	10794	Orthornavirae	Kitrinoviricota	Flasuviricetes	Amarillovirales	Flaviviridae	Flavivirus	Metazoa	Chordata	Lepidosauria	Not specified	Not specified	Not specified	Not specified
11072	118850	Japanese encephalitis virus	Takydromus tachydromoides	11072	VIV_11072	IV	RNA	GCF_000862145.1	1	10976	Orthornavirae	Kitrinoviricota	Flasuviricetes	Amarillovirales	Flaviviridae	Flavivirus	Metazoa	Chordata	Lepidosauria	Squamata	Lacertidae	Takydromus	Takydromus tachydromoides
11072	35670	Japanese encephalitis virus	Naja naja	11072	VIV_11072	IV	RNA	GCF_000862145.1	1	10976	Orthornavirae	Kitrinoviricota	Flasuviricetes	Amarillovirales	Flaviviridae	Flavivirus	Metazoa	Chordata	Lepidosauria	Squamata	Elapidae	Naja	Naja naja
11072	391659	Japanese encephalitis virus	Plestiodon latiscutatus	11072	VIV_11072	IV	RNA	GCF_000862145.1	1	10976	Orthornavirae	Kitrinoviricota	Flasuviricetes	Amarillovirales	Flaviviridae	Flavivirus	Metazoa	Chordata	Lepidosauria	Squamata	Scincidae	Plestiodon	Plestiodon latiscutatus
11072	74369	Japanese encephalitis virus	Oocatochus rufodorsatus	11072	VIV_11072	IV	RNA	GCF_000862145.1	1	10976	Orthornavirae	Kitrinoviricota	Flasuviricetes	Amarillovirales	Flaviviridae	Flavivirus	Metazoa	Chordata	Lepidosauria	Squamata	Colubridae	Oocatochus	Oocatochus rufodorsatus
11083	249442	Powassan virus	Flexiseps melanurus	11083	VIV_11083	IV	RNA	GCF_000860485.1	1	10839	Orthornavirae	Kitrinoviricota	Flasuviricetes	Amarillovirales	Flaviviridae	Flavivirus	Metazoa	Chordata	Lepidosauria	Squamata	Scincidae	Flexiseps	Flexiseps melanurus
64284	8504	Saboya virus	Lepidosauria	64284	VIV_64284	IV	RNA	GCF_002004615.1	1	10173	Orthornavirae	Kitrinoviricota	Flasuviricetes	Amarillovirales	Flaviviridae	Flavivirus	Metazoa	Chordata	Lepidosauria	Not specified	Not specified	Not specified	Not specified
64284	8504	Saboya virus	Lepidosauria	64314	VIV_64314	IV	RNA	GCF_001754105.2	1	10173	Orthornavirae	Kitrinoviricota	Flasuviricetes	Amarillovirales	Flaviviridae	Flavivirus	Metazoa	Chordata	Lepidosauria	Not specified	Not specified	Not specified	Not specified
11021	158804	Eastern equine encephalitis virus	Diadophis punctatus	11021	VIV_11021	IV	RNA	GCF_000862705.1	1	11675	Orthornavirae	Kitrinoviricota	Alsuviricetes	Martellivirales	Togaviridae	Alphavirus	Metazoa	Chordata	Lepidosauria	Squamata	Dipsadidae	Diadophis	Diadophis punctatus
11021	183614	Eastern equine encephalitis virus	Storeria dekayi	11021	VIV_11021	IV	RNA	GCF_000862705.1	1	11675	Orthornavirae	Kitrinoviricota	Alsuviricetes	Martellivirales	Togaviridae	Alphavirus	Metazoa	Chordata	Lepidosauria	Squamata	Colubridae	Storeria	Storeria dekayi
11021	34997	Eastern equine encephalitis virus	Nerodia erythrogaster	11021	VIV_11021	IV	RNA	GCF_000862705.1	1	11675	Orthornavirae	Kitrinoviricota	Alsuviricetes	Martellivirales	Togaviridae	Alphavirus	Metazoa	Chordata	Lepidosauria	Squamata	Colubridae	Nerodia	Nerodia erythrogaster
11021	35024	Eastern equine encephalitis virus	Crotalus horridus	11021	VIV_11021	IV	RNA	GCF_000862705.1	1	11675	Orthornavirae	Kitrinoviricota	Alsuviricetes	Martellivirales	Togaviridae	Alphavirus	Metazoa	Chordata	Lepidosauria	Squamata	Viperidae	Crotalus	Crotalus horridus
11021	8590	Eastern equine encephalitis virus	Coluber constrictor	11021	VIV_11021	IV	RNA	GCF_000862705.1	1	11675	Orthornavirae	Kitrinoviricota	Alsuviricetes	Martellivirales	Togaviridae	Alphavirus	Metazoa	Chordata	Lepidosauria	Squamata	Colubridae	Coluber	Coluber constrictor
11021	8715	Eastern equine encephalitis virus	Agkistrodon piscivorus	11021	VIV_11021	IV	RNA	GCF_000862705.1	1	11675	Orthornavirae	Kitrinoviricota	Alsuviricetes	Martellivirales	Togaviridae	Alphavirus	Metazoa	Chordata	Lepidosauria	Squamata	Viperidae	Agkistrodon	Agkistrodon piscivorus
11021	8720	Eastern equine encephalitis virus	Agkistrodon contortrix	11021	VIV_11021	IV	RNA	GCF_000862705.1	1	11675	Orthornavirae	Kitrinoviricota	Alsuviricetes	Martellivirales	Togaviridae	Alphavirus	Metazoa	Chordata	Lepidosauria	Squamata	Viperidae	Agkistrodon	Agkistrodon contortrix
59301	179257	Mayaro virus	Tropidurus torquatus	59301	VIV_59301	IV	RNA	GCF_000863385.1	1	11411	Orthornavirae	Kitrinoviricota	Alsuviricetes	Martellivirales	Togaviridae	Alphavirus	Metazoa	Chordata	Lepidosauria	Squamata	Iguanidae	Tropidurus	Tropidurus torquatus
59301	8535	Mayaro virus	Ameiva ameiva	59301	VIV_59301	IV	RNA	GCF_000863385.1	1	11411	Orthornavirae	Kitrinoviricota	Alsuviricetes	Martellivirales	Togaviridae	Alphavirus	Metazoa	Chordata	Lepidosauria	Squamata	Teiidae	Ameiva	Ameiva ameiva
11036	8517	Venezuelan equine encephalitis virus	Iguana iguana	11036	VIV_11036	IV	RNA	GCF_000862105.1	1	11444	Orthornavirae	Kitrinoviricota	Alsuviricetes	Martellivirales	Togaviridae	Alphavirus	Metazoa	Chordata	Lepidosauria	Squamata	Iguanidae	Iguana	Iguana iguana
11039	34999	Western equine encephalitis virus	Thamnophis	11039	VIV_11039	IV	RNA	GCF_000850885.1	1	11484	Orthornavirae	Kitrinoviricota	Alsuviricetes	Martellivirales	Togaviridae	Alphavirus	Metazoa	Chordata	Lepidosauria	Squamata	Colubridae	Thamnophis	Not specified
11039	35015	Western equine encephalitis virus	Thamnophis radix	11039	VIV_11039	IV	RNA	GCF_000850885.1	1	11484	Orthornavirae	Kitrinoviricota	Alsuviricetes	Martellivirales	Togaviridae	Alphavirus	Metazoa	Chordata	Lepidosauria	Squamata	Colubridae	Thamnophis	Thamnophis radix
11039	35019	Western equine encephalitis virus	Thamnophis sirtalis	11039	VIV_11039	IV	RNA	GCF_000850885.1	1	11484	Orthornavirae	Kitrinoviricota	Alsuviricetes	Martellivirales	Togaviridae	Alphavirus	Metazoa	Chordata	Lepidosauria	Squamata	Colubridae	Thamnophis	Thamnophis sirtalis
222557	79674	Macrobrachium rosenbergii nodavirus	Macrobrachium rosenbergii	222557	VIV_222557	IV	RNA	GCF_000856985.1	2	4377	Orthornavirae	Kitrinoviricota	Magsaviricetes	Nodamuvirales	Nodaviridae	Not specified	Metazoa	Arthropoda	Malacostraca	Decapoda	Palaemonidae	Macrobrachium	Macrobrachium rosenbergii
430911	6689	Penaeus vannamei nodavirus	Penaeus vannamei	430911	VIV_430911	IV	RNA	GCF_000889715.1	2	4294	Orthornavirae	Kitrinoviricota	Magsaviricetes	Nodamuvirales	Nodaviridae	Not specified	Metazoa	Arthropoda	Malacostraca	Decapoda	Penaeidae	Penaeus	Penaeus vannamei
64280	105296	Apoi virus	Apodemus speciosus	64280	VIV_64280	IV	RNA	GCF_000863285.1	1	10116	Orthornavirae	Kitrinoviricota	Flasuviricetes	Amarillovirales	Flaviviridae	Flavivirus	Metazoa	Chordata	Mammalia	Rodentia	Muridae	Apodemus	Apodemus speciosus
64280	61837	Apoi virus	Apodemus argenteus	64280	VIV_64280	IV	RNA	GCF_000863285.1	1	10116	Orthornavirae	Kitrinoviricota	Flasuviricetes	Amarillovirales	Flaviviridae	Flavivirus	Metazoa	Chordata	Mammalia	Rodentia	Muridae	Apodemus	Apodemus argenteus
64280	9606	Apoi virus	Homo sapiens	64280	VIV_64280	IV	RNA	GCF_000863285.1	1	10116	Orthornavirae	Kitrinoviricota	Flasuviricetes	Amarillovirales	Flaviviridae	Flavivirus	Metazoa	Chordata	Mammalia	Primates	Hominidae	Homo	Homo sapiens
64280	9796	Apoi virus	Equus caballus	64280	VIV_64280	IV	RNA	GCF_000863285.1	1	10116	Orthornavirae	Kitrinoviricota	Flasuviricetes	Amarillovirales	Flaviviridae	Flavivirus	Metazoa	Chordata	Mammalia	Perissodactyla	Equidae	Equus	Equus caballus
64280	9989	Apoi virus	Rodentia	64280	VIV_64280	IV	RNA	GCF_000863285.1	1	10116	Orthornavirae	Kitrinoviricota	Flasuviricetes	Amarillovirales	Flaviviridae	Flavivirus	Metazoa	Chordata	Mammalia	Rodentia	Not specified	Not specified	Not specified
64303	10026	Aroa virus	Cricetidae	64303	VIV_64303	IV	RNA	GCF_000872985.1	1	10815	Orthornavirae	Kitrinoviricota	Flasuviricetes	Amarillovirales	Flaviviridae	Flavivirus	Metazoa	Chordata	Mammalia	Rodentia	Cricetidae	Not specified	Not specified
64303	10029	Aroa virus	Cricetulus griseus	64303	VIV_64303	IV	RNA	GCF_000872985.1	1	10815	Orthornavirae	Kitrinoviricota	Flasuviricetes	Amarillovirales	Flaviviridae	Flavivirus	Metazoa	Chordata	Mammalia	Rodentia	Cricetidae	Cricetulus	Cricetulus griseus
64303	10036	Aroa virus	Mesocricetus auratus	64303	VIV_64303	IV	RNA	GCF_000872985.1	1	10815	Orthornavirae	Kitrinoviricota	Flasuviricetes	Amarillovirales	Flaviviridae	Flavivirus	Metazoa	Chordata	Mammalia	Rodentia	Cricetidae	Mesocricetus	Mesocricetus auratus
64303	10090	Aroa virus	Mus musculus	64303	VIV_64303	IV	RNA	GCF_000872985.1	1	10815	Orthornavirae	Kitrinoviricota	Flasuviricetes	Amarillovirales	Flaviviridae	Flavivirus	Metazoa	Chordata	Mammalia	Rodentia	Muridae	Mus	Mus musculus
64303	128105	Aroa virus	Proechimys guyannensis	64303	VIV_64303	IV	RNA	GCF_000872985.1	1	10815	Orthornavirae	Kitrinoviricota	Flasuviricetes	Amarillovirales	Flaviviridae	Flavivirus	Metazoa	Chordata	Mammalia	Rodentia	Echimyidae	Proechimys	Proechimys guyannensis
64303	30590	Aroa virus	Alouatta belzebul	64303	VIV_64303	IV	RNA	GCF_000872985.1	1	10815	Orthornavirae	Kitrinoviricota	Flasuviricetes	Amarillovirales	Flaviviridae	Flavivirus	Metazoa	Chordata	Mammalia	Primates	Atelidae	Alouatta	Alouatta belzebul
64303	337677	Aroa virus	Cricetidae	64303	VIV_64303	IV	RNA	GCF_000872985.1	1	10815	Orthornavirae	Kitrinoviricota	Flasuviricetes	Amarillovirales	Flaviviridae	Flavivirus	Metazoa	Chordata	Mammalia	Rodentia	Cricetidae	Not specified	Not specified
64303	9499	Aroa virus	Alouatta	64303	VIV_64303	IV	RNA	GCF_000872985.1	1	10815	Orthornavirae	Kitrinoviricota	Flasuviricetes	Amarillovirales	Flaviviridae	Flavivirus	Metazoa	Chordata	Mammalia	Primates	Atelidae	Alouatta	Not specified
64303	9502	Aroa virus	Alouatta caraya	64303	VIV_64303	IV	RNA	GCF_000872985.1	1	10815	Orthornavirae	Kitrinoviricota	Flasuviricetes	Amarillovirales	Flaviviridae	Flavivirus	Metazoa	Chordata	Mammalia	Primates	Atelidae	Alouatta	Alouatta caraya
64303	9534	Aroa virus	Chlorocebus aethiops	64303	VIV_64303	IV	RNA	GCF_000872985.1	1	10815	Orthornavirae	Kitrinoviricota	Flasuviricetes	Amarillovirales	Flaviviridae	Flavivirus	Metazoa	Chordata	Mammalia	Primates	Cercopithecidae	Chlorocebus	Chlorocebus aethiops
64303	9606	Aroa virus	Homo sapiens	64303	VIV_64303	IV	RNA	GCF_000872985.1	1	10815	Orthornavirae	Kitrinoviricota	Flasuviricetes	Amarillovirales	Flaviviridae	Flavivirus	Metazoa	Chordata	Mammalia	Primates	Hominidae	Homo	Homo sapiens
64303	9989	Aroa virus	Rodentia	64303	VIV_64303	IV	RNA	GCF_000872985.1	1	10815	Orthornavirae	Kitrinoviricota	Flasuviricetes	Amarillovirales	Flaviviridae	Flavivirus	Metazoa	Chordata	Mammalia	Rodentia	Not specified	Not specified	Not specified
64290	10090	Bagaza virus	Mus musculus	64290	VIV_64290	IV	RNA	GCF_000883735.1	1	10941	Orthornavirae	Kitrinoviricota	Flasuviricetes	Amarillovirales	Flaviviridae	Flavivirus	Metazoa	Chordata	Mammalia	Rodentia	Muridae	Mus	Mus musculus
64290	9606	Bagaza virus	Homo sapiens	64290	VIV_64290	IV	RNA	GCF_000883735.1	1	10941	Orthornavirae	Kitrinoviricota	Flasuviricetes	Amarillovirales	Flaviviridae	Flavivirus	Metazoa	Chordata	Mammalia	Primates	Hominidae	Homo	Homo sapiens
38837	10026	Banzi virus	Cricetidae	38837	VIV_38837	IV	RNA	GCF_002820485.1	1	10182	Orthornavirae	Kitrinoviricota	Flasuviricetes	Amarillovirales	Flaviviridae	Flavivirus	Metazoa	Chordata	Mammalia	Rodentia	Cricetidae	Not specified	Not specified
38837	10036	Banzi virus	Mesocricetus auratus	38837	VIV_38837	IV	RNA	GCF_002820485.1	1	10182	Orthornavirae	Kitrinoviricota	Flasuviricetes	Amarillovirales	Flaviviridae	Flavivirus	Metazoa	Chordata	Mammalia	Rodentia	Cricetidae	Mesocricetus	Mesocricetus auratus
38837	10112	Banzi virus	Mastomys natalensis	38837	VIV_38837	IV	RNA	GCF_002820485.1	1	10182	Orthornavirae	Kitrinoviricota	Flasuviricetes	Amarillovirales	Flaviviridae	Flavivirus	Metazoa	Chordata	Mammalia	Rodentia	Muridae	Mastomys	Mastomys natalensis
38837	337677	Banzi virus	Cricetidae	38837	VIV_38837	IV	RNA	GCF_002820485.1	1	10182	Orthornavirae	Kitrinoviricota	Flasuviricetes	Amarillovirales	Flaviviridae	Flavivirus	Metazoa	Chordata	Mammalia	Rodentia	Cricetidae	Not specified	Not specified
38837	36483	Banzi virus	Cricetinae gen. sp.	38837	VIV_38837	IV	RNA	GCF_002820485.1	1	10182	Orthornavirae	Kitrinoviricota	Flasuviricetes	Amarillovirales	Flaviviridae	Flavivirus	Metazoa	Chordata	Mammalia	Rodentia	Cricetidae	Not specified	Cricetinae gen. sp.
38837	9606	Banzi virus	Homo sapiens	38837	VIV_38837	IV	RNA	GCF_002820485.1	1	10182	Orthornavirae	Kitrinoviricota	Flasuviricetes	Amarillovirales	Flaviviridae	Flavivirus	Metazoa	Chordata	Mammalia	Primates	Hominidae	Homo	Homo sapiens
38837	9913	Banzi virus	Bos taurus	38837	VIV_38837	IV	RNA	GCF_002820485.1	1	10182	Orthornavirae	Kitrinoviricota	Flasuviricetes	Amarillovirales	Flaviviridae	Flavivirus	Metazoa	Chordata	Mammalia	Artiodactyla	Bovidae	Bos	Bos taurus
64295	100937	Bouboui virus	Papio papio	64295	VIV_64295	IV	RNA	GCF_002004955.1	1	10173	Orthornavirae	Kitrinoviricota	Flasuviricetes	Amarillovirales	Flaviviridae	Flavivirus	Metazoa	Chordata	Mammalia	Primates	Cercopithecidae	Papio	Papio papio
64295	36228	Bouboui virus	Cercopithecus nictitans	64295	VIV_64295	IV	RNA	GCF_002004955.1	1	10173	Orthornavirae	Kitrinoviricota	Flasuviricetes	Amarillovirales	Flaviviridae	Flavivirus	Metazoa	Chordata	Mammalia	Primates	Cercopithecidae	Cercopithecus	Cercopithecus nictitans
64295	9606	Bouboui virus	Homo sapiens	64295	VIV_64295	IV	RNA	GCF_002004955.1	1	10173	Orthornavirae	Kitrinoviricota	Flasuviricetes	Amarillovirales	Flaviviridae	Flavivirus	Metazoa	Chordata	Mammalia	Primates	Hominidae	Homo	Homo sapiens
64295	9890	Bouboui virus	Antilocapra	64295	VIV_64295	IV	RNA	GCF_002004955.1	1	10173	Orthornavirae	Kitrinoviricota	Flasuviricetes	Amarillovirales	Flaviviridae	Flavivirus	Metazoa	Chordata	Mammalia	Artiodactyla	Antilocapridae	Antilocapra	Not specified
64295	9989	Bouboui virus	Rodentia	64295	VIV_64295	IV	RNA	GCF_002004955.1	1	10173	Orthornavirae	Kitrinoviricota	Flasuviricetes	Amarillovirales	Flaviviridae	Flavivirus	Metazoa	Chordata	Mammalia	Rodentia	Not specified	Not specified	Not specified
64305	89462	Cacipacore virus	Bubalus bubalis	64305	VIV_64305	IV	RNA	GCF_000954535.1	1	10284	Orthornavirae	Kitrinoviricota	Flasuviricetes	Amarillovirales	Flaviviridae	Flavivirus	Metazoa	Chordata	Mammalia	Artiodactyla	Bovidae	Bubalus	Bubalus bubalis
64305	9397	Cacipacore virus	Chiroptera	64305	VIV_64305	IV	RNA	GCF_000954535.1	1	10284	Orthornavirae	Kitrinoviricota	Flasuviricetes	Amarillovirales	Flaviviridae	Flavivirus	Metazoa	Chordata	Mammalia	Chiroptera	Not specified	Not specified	Not specified
64305	9606	Cacipacore virus	Homo sapiens	64305	VIV_64305	IV	RNA	GCF_000954535.1	1	10284	Orthornavirae	Kitrinoviricota	Flasuviricetes	Amarillovirales	Flaviviridae	Flavivirus	Metazoa	Chordata	Mammalia	Primates	Hominidae	Homo	Homo sapiens
64305	9796	Cacipacore virus	Equus caballus	64305	VIV_64305	IV	RNA	GCF_000954535.1	1	10284	Orthornavirae	Kitrinoviricota	Flasuviricetes	Amarillovirales	Flaviviridae	Flavivirus	Metazoa	Chordata	Mammalia	Perissodactyla	Equidae	Equus	Equus caballus
64305	9989	Cacipacore virus	Rodentia	64305	VIV_64305	IV	RNA	GCF_000954535.1	1	10284	Orthornavirae	Kitrinoviricota	Flasuviricetes	Amarillovirales	Flaviviridae	Flavivirus	Metazoa	Chordata	Mammalia	Rodentia	Not specified	Not specified	Not specified
12637	10090	Dengue virus	Mus musculus	11053	VIV_11053	IV	RNA	GCF_000862125.1	1	10735	Orthornavirae	Kitrinoviricota	Flasuviricetes	Amarillovirales	Flaviviridae	Flavivirus	Metazoa	Chordata	Mammalia	Rodentia	Muridae	Mus	Mus musculus
12637	124751	Dengue virus	Molossus rufus	11053	VIV_11053	IV	RNA	GCF_000862125.1	1	10735	Orthornavirae	Kitrinoviricota	Flasuviricetes	Amarillovirales	Flaviviridae	Flavivirus	Metazoa	Chordata	Mammalia	Chiroptera	Molossidae	Molossus	Molossus rufus
12637	126295	Dengue virus	Marmosa murina	11053	VIV_11053	IV	RNA	GCF_000862125.1	1	10735	Orthornavirae	Kitrinoviricota	Flasuviricetes	Amarillovirales	Flaviviridae	Flavivirus	Metazoa	Chordata	Mammalia	Didelphimorphia	Didelphidae	Marmosa	Marmosa murina
12637	126298	Dengue virus	Marmosops parvidens	11053	VIV_11053	IV	RNA	GCF_000862125.1	1	10735	Orthornavirae	Kitrinoviricota	Flasuviricetes	Amarillovirales	Flaviviridae	Flavivirus	Metazoa	Chordata	Mammalia	Didelphimorphia	Didelphidae	Marmosops	Marmosops parvidens
12637	128105	Dengue virus	Proechimys guyannensis	11053	VIV_11053	IV	RNA	GCF_000862125.1	1	10735	Orthornavirae	Kitrinoviricota	Flasuviricetes	Amarillovirales	Flaviviridae	Flavivirus	Metazoa	Chordata	Mammalia	Rodentia	Echimyidae	Proechimys	Proechimys guyannensis
12637	128106	Dengue virus	Proechimys cuvieri	11053	VIV_11053	IV	RNA	GCF_000862125.1	1	10735	Orthornavirae	Kitrinoviricota	Flasuviricetes	Amarillovirales	Flaviviridae	Flavivirus	Metazoa	Chordata	Mammalia	Rodentia	Echimyidae	Proechimys	Proechimys cuvieri
12637	138695	Dengue virus	Carollia brevicauda	11053	VIV_11053	IV	RNA	GCF_000862125.1	1	10735	Orthornavirae	Kitrinoviricota	Flasuviricetes	Amarillovirales	Flaviviridae	Flavivirus	Metazoa	Chordata	Mammalia	Chiroptera	Phyllostomidae	Carollia	Carollia brevicauda
12637	148021	Dengue virus	Anoura geoffroyi	11053	VIV_11053	IV	RNA	GCF_000862125.1	1	10735	Orthornavirae	Kitrinoviricota	Flasuviricetes	Amarillovirales	Flaviviridae	Flavivirus	Metazoa	Chordata	Mammalia	Chiroptera	Phyllostomidae	Anoura	Anoura geoffroyi
12637	153286	Dengue virus	Myotis nigricans	11053	VIV_11053	IV	RNA	GCF_000862125.1	1	10735	Orthornavirae	Kitrinoviricota	Flasuviricetes	Amarillovirales	Flaviviridae	Flavivirus	Metazoa	Chordata	Mammalia	Chiroptera	Vespertilionidae	Myotis	Myotis nigricans
12637	153297	Dengue virus	Scotophilus kuhlii	11053	VIV_11053	IV	RNA	GCF_000862125.1	1	10735	Orthornavirae	Kitrinoviricota	Flasuviricetes	Amarillovirales	Flaviviridae	Flavivirus	Metazoa	Chordata	Mammalia	Chiroptera	Vespertilionidae	Scotophilus	Scotophilus kuhlii
12637	153299	Dengue virus	Rhogeessa tumida	11053	VIV_11053	IV	RNA	GCF_000862125.1	1	10735	Orthornavirae	Kitrinoviricota	Flasuviricetes	Amarillovirales	Flaviviridae	Flavivirus	Metazoa	Chordata	Mammalia	Chiroptera	Vespertilionidae	Rhogeessa	Rhogeessa tumida
12637	155040	Dengue virus	Natalus stramineus	11053	VIV_11053	IV	RNA	GCF_000862125.1	1	10735	Orthornavirae	Kitrinoviricota	Flasuviricetes	Amarillovirales	Flaviviridae	Flavivirus	Metazoa	Chordata	Mammalia	Chiroptera	Natalidae	Natalus	Natalus stramineus
12637	1982945	Dengue virus	Molossus pretiosus	11053	VIV_11053	IV	RNA	GCF_000862125.1	1	10735	Orthornavirae	Kitrinoviricota	Flasuviricetes	Amarillovirales	Flaviviridae	Flavivirus	Metazoa	Chordata	Mammalia	Chiroptera	Molossidae	Molossus	Molossus pretiosus
12637	27622	Dengue virus	Molossus molossus	11053	VIV_11053	IV	RNA	GCF_000862125.1	1	10735	Orthornavirae	Kitrinoviricota	Flasuviricetes	Amarillovirales	Flaviviridae	Flavivirus	Metazoa	Chordata	Mammalia	Chiroptera	Molossidae	Molossus	Molossus molossus
12637	27634	Dengue virus	Artibeus lituratus	11053	VIV_11053	IV	RNA	GCF_000862125.1	1	10735	Orthornavirae	Kitrinoviricota	Flasuviricetes	Amarillovirales	Flaviviridae	Flavivirus	Metazoa	Chordata	Mammalia	Chiroptera	Phyllostomidae	Artibeus	Artibeus lituratus
12637	27638	Dengue virus	Glossophaga soricina	11053	VIV_11053	IV	RNA	GCF_000862125.1	1	10735	Orthornavirae	Kitrinoviricota	Flasuviricetes	Amarillovirales	Flaviviridae	Flavivirus	Metazoa	Chordata	Mammalia	Chiroptera	Phyllostomidae	Glossophaga	Glossophaga soricina
12637	27660	Dengue virus	Sturnira lilium	11053	VIV_11053	IV	RNA	GCF_000862125.1	1	10735	Orthornavirae	Kitrinoviricota	Flasuviricetes	Amarillovirales	Flaviviridae	Flavivirus	Metazoa	Chordata	Mammalia	Chiroptera	Phyllostomidae	Sturnira	Sturnira lilium
12637	30627	Dengue virus	Mesomys hispidus	11053	VIV_11053	IV	RNA	GCF_000862125.1	1	10735	Orthornavirae	Kitrinoviricota	Flasuviricetes	Amarillovirales	Flaviviridae	Flavivirus	Metazoa	Chordata	Mammalia	Rodentia	Echimyidae	Mesomys	Mesomys hispidus
12637	40224	Dengue virus	Artibeus cinereus	11053	VIV_11053	IV	RNA	GCF_000862125.1	1	10735	Orthornavirae	Kitrinoviricota	Flasuviricetes	Amarillovirales	Flaviviridae	Flavivirus	Metazoa	Chordata	Mammalia	Chiroptera	Phyllostomidae	Artibeus	Artibeus cinereus
12637	40233	Dengue virus	Carollia perspicillata	11053	VIV_11053	IV	RNA	GCF_000862125.1	1	10735	Orthornavirae	Kitrinoviricota	Flasuviricetes	Amarillovirales	Flaviviridae	Flavivirus	Metazoa	Chordata	Mammalia	Chiroptera	Phyllostomidae	Carollia	Carollia perspicillata
12637	42152	Dengue virus	Dasyprocta leporina	11053	VIV_11053	IV	RNA	GCF_000862125.1	1	10735	Orthornavirae	Kitrinoviricota	Flasuviricetes	Amarillovirales	Flaviviridae	Flavivirus	Metazoa	Chordata	Mammalia	Rodentia	Dasyproctidae	Dasyprocta	Dasyprocta leporina
12637	42719	Dengue virus	Marmosa demerarae	11053	VIV_11053	IV	RNA	GCF_000862125.1	1	10735	Orthornavirae	Kitrinoviricota	Flasuviricetes	Amarillovirales	Flaviviridae	Flavivirus	Metazoa	Chordata	Mammalia	Didelphimorphia	Didelphidae	Marmosa	Marmosa demerarae
12637	54181	Dengue virus	Trachypithecus obscurus	11053	VIV_11053	IV	RNA	GCF_000862125.1	1	10735	Orthornavirae	Kitrinoviricota	Flasuviricetes	Amarillovirales	Flaviviridae	Flavivirus	Metazoa	Chordata	Mammalia	Primates	Cercopithecidae	Trachypithecus	Trachypithecus obscurus
12637	58060	Dengue virus	Cynopterus brachyotis	11053	VIV_11053	IV	RNA	GCF_000862125.1	1	10735	Orthornavirae	Kitrinoviricota	Flasuviricetes	Amarillovirales	Flaviviridae	Flavivirus	Metazoa	Chordata	Mammalia	Chiroptera	Pteropodidae	Cynopterus	Cynopterus brachyotis
12637	58076	Dengue virus	Molossus sinaloae	11053	VIV_11053	IV	RNA	GCF_000862125.1	1	10735	Orthornavirae	Kitrinoviricota	Flasuviricetes	Amarillovirales	Flaviviridae	Flavivirus	Metazoa	Chordata	Mammalia	Chiroptera	Molossidae	Molossus	Molossus sinaloae
12637	59476	Dengue virus	Pteronotus parnellii	11053	VIV_11053	IV	RNA	GCF_000862125.1	1	10735	Orthornavirae	Kitrinoviricota	Flasuviricetes	Amarillovirales	Flaviviridae	Flavivirus	Metazoa	Chordata	Mammalia	Chiroptera	Mormoopidae	Pteronotus	Pteronotus parnellii
12637	60711	Dengue virus	Chlorocebus sabaeus	11053	VIV_11053	IV	RNA	GCF_000862125.1	1	10735	Orthornavirae	Kitrinoviricota	Flasuviricetes	Amarillovirales	Flaviviridae	Flavivirus	Metazoa	Chordata	Mammalia	Primates	Cercopithecidae	Chlorocebus	Chlorocebus sabaeus
12637	70610	Dengue virus	Caluromys philander	11053	VIV_11053	IV	RNA	GCF_000862125.1	1	10735	Orthornavirae	Kitrinoviricota	Flasuviricetes	Amarillovirales	Flaviviridae	Flavivirus	Metazoa	Chordata	Mammalia	Didelphimorphia	Didelphidae	Caluromys	Caluromys philander
12637	89099	Dengue virus	Hylaeamys megacephalus	11053	VIV_11053	IV	RNA	GCF_000862125.1	1	10735	Orthornavirae	Kitrinoviricota	Flasuviricetes	Amarillovirales	Flaviviridae	Flavivirus	Metazoa	Chordata	Mammalia	Rodentia	Cricetidae	Hylaeamys	Hylaeamys megacephalus
12637	89673	Dengue virus	Phyllostomus discolor	11053	VIV_11053	IV	RNA	GCF_000862125.1	1	10735	Orthornavirae	Kitrinoviricota	Flasuviricetes	Amarillovirales	Flaviviridae	Flavivirus	Metazoa	Chordata	Mammalia	Chiroptera	Phyllostomidae	Phyllostomus	Phyllostomus discolor
12637	9268	Dengue virus	Didelphis marsupialis	11053	VIV_11053	IV	RNA	GCF_000862125.1	1	10735	Orthornavirae	Kitrinoviricota	Flasuviricetes	Amarillovirales	Flaviviridae	Flavivirus	Metazoa	Chordata	Mammalia	Didelphimorphia	Didelphidae	Didelphis	Didelphis marsupialis
12637	9272	Dengue virus	Philander opossum	11053	VIV_11053	IV	RNA	GCF_000862125.1	1	10735	Orthornavirae	Kitrinoviricota	Flasuviricetes	Amarillovirales	Flaviviridae	Flavivirus	Metazoa	Chordata	Mammalia	Didelphimorphia	Didelphidae	Philander	Philander opossum
12637	9400	Dengue virus	Cynopterus sphinx	11053	VIV_11053	IV	RNA	GCF_000862125.1	1	10735	Orthornavirae	Kitrinoviricota	Flasuviricetes	Amarillovirales	Flaviviridae	Flavivirus	Metazoa	Chordata	Mammalia	Chiroptera	Pteropodidae	Cynopterus	Cynopterus sphinx
12637	9402	Dengue virus	Pteropus alecto	11053	VIV_11053	IV	RNA	GCF_000862125.1	1	10735	Orthornavirae	Kitrinoviricota	Flasuviricetes	Amarillovirales	Flaviviridae	Flavivirus	Metazoa	Chordata	Mammalia	Chiroptera	Pteropodidae	Pteropus	Pteropus alecto
12637	9408	Dengue virus	Rousettus leschenaultii	11053	VIV_11053	IV	RNA	GCF_000862125.1	1	10735	Orthornavirae	Kitrinoviricota	Flasuviricetes	Amarillovirales	Flaviviridae	Flavivirus	Metazoa	Chordata	Mammalia	Chiroptera	Pteropodidae	Rousettus	Rousettus leschenaultii
12637	94117	Dengue virus	Pteropus scapulatus	11053	VIV_11053	IV	RNA	GCF_000862125.1	1	10735	Orthornavirae	Kitrinoviricota	Flasuviricetes	Amarillovirales	Flaviviridae	Flavivirus	Metazoa	Chordata	Mammalia	Chiroptera	Pteropodidae	Pteropus	Pteropus scapulatus
12637	9416	Dengue virus	Artibeus	11053	VIV_11053	IV	RNA	GCF_000862125.1	1	10735	Orthornavirae	Kitrinoviricota	Flasuviricetes	Amarillovirales	Flaviviridae	Flavivirus	Metazoa	Chordata	Mammalia	Chiroptera	Phyllostomidae	Artibeus	Not specified
12637	9417	Dengue virus	Artibeus jamaicensis	11053	VIV_11053	IV	RNA	GCF_000862125.1	1	10735	Orthornavirae	Kitrinoviricota	Flasuviricetes	Amarillovirales	Flaviviridae	Flavivirus	Metazoa	Chordata	Mammalia	Chiroptera	Phyllostomidae	Artibeus	Artibeus jamaicensis
12637	9423	Dengue virus	Phyllostomus hastatus	11053	VIV_11053	IV	RNA	GCF_000862125.1	1	10735	Orthornavirae	Kitrinoviricota	Flasuviricetes	Amarillovirales	Flaviviridae	Flavivirus	Metazoa	Chordata	Mammalia	Chiroptera	Phyllostomidae	Phyllostomus	Phyllostomus hastatus
12637	9430	Dengue virus	Desmodus rotundus	11053	VIV_11053	IV	RNA	GCF_000862125.1	1	10735	Orthornavirae	Kitrinoviricota	Flasuviricetes	Amarillovirales	Flaviviridae	Flavivirus	Metazoa	Chordata	Mammalia	Chiroptera	Phyllostomidae	Desmodus	Desmodus rotundus
12637	9443	Dengue virus	Primates	11053	VIV_11053	IV	RNA	GCF_000862125.1	1	10735	Orthornavirae	Kitrinoviricota	Flasuviricetes	Amarillovirales	Flaviviridae	Flavivirus	Metazoa	Chordata	Mammalia	Primates	Not specified	Not specified	Not specified
12637	94956	Dengue virus	Pteronotus davyi	11053	VIV_11053	IV	RNA	GCF_000862125.1	1	10735	Orthornavirae	Kitrinoviricota	Flasuviricetes	Amarillovirales	Flaviviridae	Flavivirus	Metazoa	Chordata	Mammalia	Chiroptera	Mormoopidae	Pteronotus	Pteronotus davyi
12637	9502	Dengue virus	Alouatta caraya	11053	VIV_11053	IV	RNA	GCF_000862125.1	1	10735	Orthornavirae	Kitrinoviricota	Flasuviricetes	Amarillovirales	Flaviviridae	Flavivirus	Metazoa	Chordata	Mammalia	Primates	Atelidae	Alouatta	Alouatta caraya
12637	9534	Dengue virus	Chlorocebus aethiops	11053	VIV_11053	IV	RNA	GCF_000862125.1	1	10735	Orthornavirae	Kitrinoviricota	Flasuviricetes	Amarillovirales	Flaviviridae	Flavivirus	Metazoa	Chordata	Mammalia	Primates	Cercopithecidae	Chlorocebus	Chlorocebus aethiops
12637	9538	Dengue virus	Erythrocebus patas	11053	VIV_11053	IV	RNA	GCF_000862125.1	1	10735	Orthornavirae	Kitrinoviricota	Flasuviricetes	Amarillovirales	Flaviviridae	Flavivirus	Metazoa	Chordata	Mammalia	Primates	Cercopithecidae	Erythrocebus	Erythrocebus patas
12637	9541	Dengue virus	Macaca fascicularis	11053	VIV_11053	IV	RNA	GCF_000862125.1	1	10735	Orthornavirae	Kitrinoviricota	Flasuviricetes	Amarillovirales	Flaviviridae	Flavivirus	Metazoa	Chordata	Mammalia	Primates	Cercopithecidae	Macaca	Macaca fascicularis
12637	9542	Dengue virus	Macaca fuscata	11053	VIV_11053	IV	RNA	GCF_000862125.1	1	10735	Orthornavirae	Kitrinoviricota	Flasuviricetes	Amarillovirales	Flaviviridae	Flavivirus	Metazoa	Chordata	Mammalia	Primates	Cercopithecidae	Macaca	Macaca fuscata
12637	9544	Dengue virus	Macaca mulatta; macaca mulatta	11053	VIV_11053	IV	RNA	GCF_000862125.1	1	10735	Orthornavirae	Kitrinoviricota	Flasuviricetes	Amarillovirales	Flaviviridae	Flavivirus	Metazoa	Chordata	Mammalia	Primates	Cercopithecidae	Macaca	Macaca mulatta
12637	9545	Dengue virus	Macaca nemestrina	11053	VIV_11053	IV	RNA	GCF_000862125.1	1	10735	Orthornavirae	Kitrinoviricota	Flasuviricetes	Amarillovirales	Flaviviridae	Flavivirus	Metazoa	Chordata	Mammalia	Primates	Cercopithecidae	Macaca	Macaca nemestrina
12637	9548	Dengue virus	Macaca radiata	11053	VIV_11053	IV	RNA	GCF_000862125.1	1	10735	Orthornavirae	Kitrinoviricota	Flasuviricetes	Amarillovirales	Flaviviridae	Flavivirus	Metazoa	Chordata	Mammalia	Primates	Cercopithecidae	Macaca	Macaca radiata
12637	9552	Dengue virus	Macaca sinica	11053	VIV_11053	IV	RNA	GCF_000862125.1	1	10735	Orthornavirae	Kitrinoviricota	Flasuviricetes	Amarillovirales	Flaviviridae	Flavivirus	Metazoa	Chordata	Mammalia	Primates	Cercopithecidae	Macaca	Macaca sinica
12637	9561	Dengue virus	Mandrillus sphinx	11053	VIV_11053	IV	RNA	GCF_000862125.1	1	10735	Orthornavirae	Kitrinoviricota	Flasuviricetes	Amarillovirales	Flaviviridae	Flavivirus	Metazoa	Chordata	Mammalia	Primates	Cercopithecidae	Mandrillus	Mandrillus sphinx
12637	9580	Dengue virus	Hylobates lar	11053	VIV_11053	IV	RNA	GCF_000862125.1	1	10735	Orthornavirae	Kitrinoviricota	Flasuviricetes	Amarillovirales	Flaviviridae	Flavivirus	Metazoa	Chordata	Mammalia	Primates	Hylobatidae	Hylobates	Hylobates lar
12637	9600	Dengue virus	Pongo pygmaeus	11053	VIV_11053	IV	RNA	GCF_000862125.1	1	10735	Orthornavirae	Kitrinoviricota	Flasuviricetes	Amarillovirales	Flaviviridae	Flavivirus	Metazoa	Chordata	Mammalia	Primates	Hominidae	Pongo	Pongo pygmaeus
12637	9606	Dengue virus	Homo sapiens	11053	VIV_11053	IV	RNA	GCF_000862125.1	1	10735	Orthornavirae	Kitrinoviricota	Flasuviricetes	Amarillovirales	Flaviviridae	Flavivirus	Metazoa	Chordata	Mammalia	Primates	Hominidae	Homo	Homo sapiens
12637	9612	Dengue virus	Canis lupus	11053	VIV_11053	IV	RNA	GCF_000862125.1	1	10735	Orthornavirae	Kitrinoviricota	Flasuviricetes	Amarillovirales	Flaviviridae	Flavivirus	Metazoa	Chordata	Mammalia	Carnivora	Canidae	Canis	Canis lupus
12637	10090	Dengue virus	Mus musculus	11060	VIV_11060	IV	RNA	GCF_000871845.1	1	10723	Orthornavirae	Kitrinoviricota	Flasuviricetes	Amarillovirales	Flaviviridae	Flavivirus	Metazoa	Chordata	Mammalia	Rodentia	Muridae	Mus	Mus musculus
12637	124751	Dengue virus	Molossus rufus	11060	VIV_11060	IV	RNA	GCF_000871845.1	1	10723	Orthornavirae	Kitrinoviricota	Flasuviricetes	Amarillovirales	Flaviviridae	Flavivirus	Metazoa	Chordata	Mammalia	Chiroptera	Molossidae	Molossus	Molossus rufus
12637	126295	Dengue virus	Marmosa murina	11060	VIV_11060	IV	RNA	GCF_000871845.1	1	10723	Orthornavirae	Kitrinoviricota	Flasuviricetes	Amarillovirales	Flaviviridae	Flavivirus	Metazoa	Chordata	Mammalia	Didelphimorphia	Didelphidae	Marmosa	Marmosa murina
12637	126298	Dengue virus	Marmosops parvidens	11060	VIV_11060	IV	RNA	GCF_000871845.1	1	10723	Orthornavirae	Kitrinoviricota	Flasuviricetes	Amarillovirales	Flaviviridae	Flavivirus	Metazoa	Chordata	Mammalia	Didelphimorphia	Didelphidae	Marmosops	Marmosops parvidens
12637	128105	Dengue virus	Proechimys guyannensis	11060	VIV_11060	IV	RNA	GCF_000871845.1	1	10723	Orthornavirae	Kitrinoviricota	Flasuviricetes	Amarillovirales	Flaviviridae	Flavivirus	Metazoa	Chordata	Mammalia	Rodentia	Echimyidae	Proechimys	Proechimys guyannensis
12637	128106	Dengue virus	Proechimys cuvieri	11060	VIV_11060	IV	RNA	GCF_000871845.1	1	10723	Orthornavirae	Kitrinoviricota	Flasuviricetes	Amarillovirales	Flaviviridae	Flavivirus	Metazoa	Chordata	Mammalia	Rodentia	Echimyidae	Proechimys	Proechimys cuvieri
12637	138695	Dengue virus	Carollia brevicauda	11060	VIV_11060	IV	RNA	GCF_000871845.1	1	10723	Orthornavirae	Kitrinoviricota	Flasuviricetes	Amarillovirales	Flaviviridae	Flavivirus	Metazoa	Chordata	Mammalia	Chiroptera	Phyllostomidae	Carollia	Carollia brevicauda
12637	148021	Dengue virus	Anoura geoffroyi	11060	VIV_11060	IV	RNA	GCF_000871845.1	1	10723	Orthornavirae	Kitrinoviricota	Flasuviricetes	Amarillovirales	Flaviviridae	Flavivirus	Metazoa	Chordata	Mammalia	Chiroptera	Phyllostomidae	Anoura	Anoura geoffroyi
12637	153286	Dengue virus	Myotis nigricans	11060	VIV_11060	IV	RNA	GCF_000871845.1	1	10723	Orthornavirae	Kitrinoviricota	Flasuviricetes	Amarillovirales	Flaviviridae	Flavivirus	Metazoa	Chordata	Mammalia	Chiroptera	Vespertilionidae	Myotis	Myotis nigricans
12637	153297	Dengue virus	Scotophilus kuhlii	11060	VIV_11060	IV	RNA	GCF_000871845.1	1	10723	Orthornavirae	Kitrinoviricota	Flasuviricetes	Amarillovirales	Flaviviridae	Flavivirus	Metazoa	Chordata	Mammalia	Chiroptera	Vespertilionidae	Scotophilus	Scotophilus kuhlii
12637	153299	Dengue virus	Rhogeessa tumida	11060	VIV_11060	IV	RNA	GCF_000871845.1	1	10723	Orthornavirae	Kitrinoviricota	Flasuviricetes	Amarillovirales	Flaviviridae	Flavivirus	Metazoa	Chordata	Mammalia	Chiroptera	Vespertilionidae	Rhogeessa	Rhogeessa tumida
12637	155040	Dengue virus	Natalus stramineus	11060	VIV_11060	IV	RNA	GCF_000871845.1	1	10723	Orthornavirae	Kitrinoviricota	Flasuviricetes	Amarillovirales	Flaviviridae	Flavivirus	Metazoa	Chordata	Mammalia	Chiroptera	Natalidae	Natalus	Natalus stramineus
12637	1982945	Dengue virus	Molossus pretiosus	11060	VIV_11060	IV	RNA	GCF_000871845.1	1	10723	Orthornavirae	Kitrinoviricota	Flasuviricetes	Amarillovirales	Flaviviridae	Flavivirus	Metazoa	Chordata	Mammalia	Chiroptera	Molossidae	Molossus	Molossus pretiosus
12637	27622	Dengue virus	Molossus molossus	11060	VIV_11060	IV	RNA	GCF_000871845.1	1	10723	Orthornavirae	Kitrinoviricota	Flasuviricetes	Amarillovirales	Flaviviridae	Flavivirus	Metazoa	Chordata	Mammalia	Chiroptera	Molossidae	Molossus	Molossus molossus
12637	27634	Dengue virus	Artibeus lituratus	11060	VIV_11060	IV	RNA	GCF_000871845.1	1	10723	Orthornavirae	Kitrinoviricota	Flasuviricetes	Amarillovirales	Flaviviridae	Flavivirus	Metazoa	Chordata	Mammalia	Chiroptera	Phyllostomidae	Artibeus	Artibeus lituratus
12637	27638	Dengue virus	Glossophaga soricina	11060	VIV_11060	IV	RNA	GCF_000871845.1	1	10723	Orthornavirae	Kitrinoviricota	Flasuviricetes	Amarillovirales	Flaviviridae	Flavivirus	Metazoa	Chordata	Mammalia	Chiroptera	Phyllostomidae	Glossophaga	Glossophaga soricina
12637	27660	Dengue virus	Sturnira lilium	11060	VIV_11060	IV	RNA	GCF_000871845.1	1	10723	Orthornavirae	Kitrinoviricota	Flasuviricetes	Amarillovirales	Flaviviridae	Flavivirus	Metazoa	Chordata	Mammalia	Chiroptera	Phyllostomidae	Sturnira	Sturnira lilium
12637	30627	Dengue virus	Mesomys hispidus	11060	VIV_11060	IV	RNA	GCF_000871845.1	1	10723	Orthornavirae	Kitrinoviricota	Flasuviricetes	Amarillovirales	Flaviviridae	Flavivirus	Metazoa	Chordata	Mammalia	Rodentia	Echimyidae	Mesomys	Mesomys hispidus
12637	40224	Dengue virus	Artibeus cinereus	11060	VIV_11060	IV	RNA	GCF_000871845.1	1	10723	Orthornavirae	Kitrinoviricota	Flasuviricetes	Amarillovirales	Flaviviridae	Flavivirus	Metazoa	Chordata	Mammalia	Chiroptera	Phyllostomidae	Artibeus	Artibeus cinereus
12637	40233	Dengue virus	Carollia perspicillata	11060	VIV_11060	IV	RNA	GCF_000871845.1	1	10723	Orthornavirae	Kitrinoviricota	Flasuviricetes	Amarillovirales	Flaviviridae	Flavivirus	Metazoa	Chordata	Mammalia	Chiroptera	Phyllostomidae	Carollia	Carollia perspicillata
12637	42152	Dengue virus	Dasyprocta leporina	11060	VIV_11060	IV	RNA	GCF_000871845.1	1	10723	Orthornavirae	Kitrinoviricota	Flasuviricetes	Amarillovirales	Flaviviridae	Flavivirus	Metazoa	Chordata	Mammalia	Rodentia	Dasyproctidae	Dasyprocta	Dasyprocta leporina
12637	42719	Dengue virus	Marmosa demerarae	11060	VIV_11060	IV	RNA	GCF_000871845.1	1	10723	Orthornavirae	Kitrinoviricota	Flasuviricetes	Amarillovirales	Flaviviridae	Flavivirus	Metazoa	Chordata	Mammalia	Didelphimorphia	Didelphidae	Marmosa	Marmosa demerarae
12637	54181	Dengue virus	Trachypithecus obscurus	11060	VIV_11060	IV	RNA	GCF_000871845.1	1	10723	Orthornavirae	Kitrinoviricota	Flasuviricetes	Amarillovirales	Flaviviridae	Flavivirus	Metazoa	Chordata	Mammalia	Primates	Cercopithecidae	Trachypithecus	Trachypithecus obscurus
12637	58060	Dengue virus	Cynopterus brachyotis	11060	VIV_11060	IV	RNA	GCF_000871845.1	1	10723	Orthornavirae	Kitrinoviricota	Flasuviricetes	Amarillovirales	Flaviviridae	Flavivirus	Metazoa	Chordata	Mammalia	Chiroptera	Pteropodidae	Cynopterus	Cynopterus brachyotis
12637	58076	Dengue virus	Molossus sinaloae	11060	VIV_11060	IV	RNA	GCF_000871845.1	1	10723	Orthornavirae	Kitrinoviricota	Flasuviricetes	Amarillovirales	Flaviviridae	Flavivirus	Metazoa	Chordata	Mammalia	Chiroptera	Molossidae	Molossus	Molossus sinaloae
12637	59476	Dengue virus	Pteronotus parnellii	11060	VIV_11060	IV	RNA	GCF_000871845.1	1	10723	Orthornavirae	Kitrinoviricota	Flasuviricetes	Amarillovirales	Flaviviridae	Flavivirus	Metazoa	Chordata	Mammalia	Chiroptera	Mormoopidae	Pteronotus	Pteronotus parnellii
12637	60711	Dengue virus	Chlorocebus sabaeus	11060	VIV_11060	IV	RNA	GCF_000871845.1	1	10723	Orthornavirae	Kitrinoviricota	Flasuviricetes	Amarillovirales	Flaviviridae	Flavivirus	Metazoa	Chordata	Mammalia	Primates	Cercopithecidae	Chlorocebus	Chlorocebus sabaeus
12637	70610	Dengue virus	Caluromys philander	11060	VIV_11060	IV	RNA	GCF_000871845.1	1	10723	Orthornavirae	Kitrinoviricota	Flasuviricetes	Amarillovirales	Flaviviridae	Flavivirus	Metazoa	Chordata	Mammalia	Didelphimorphia	Didelphidae	Caluromys	Caluromys philander
12637	89099	Dengue virus	Hylaeamys megacephalus	11060	VIV_11060	IV	RNA	GCF_000871845.1	1	10723	Orthornavirae	Kitrinoviricota	Flasuviricetes	Amarillovirales	Flaviviridae	Flavivirus	Metazoa	Chordata	Mammalia	Rodentia	Cricetidae	Hylaeamys	Hylaeamys megacephalus
12637	89673	Dengue virus	Phyllostomus discolor	11060	VIV_11060	IV	RNA	GCF_000871845.1	1	10723	Orthornavirae	Kitrinoviricota	Flasuviricetes	Amarillovirales	Flaviviridae	Flavivirus	Metazoa	Chordata	Mammalia	Chiroptera	Phyllostomidae	Phyllostomus	Phyllostomus discolor
12637	9268	Dengue virus	Didelphis marsupialis	11060	VIV_11060	IV	RNA	GCF_000871845.1	1	10723	Orthornavirae	Kitrinoviricota	Flasuviricetes	Amarillovirales	Flaviviridae	Flavivirus	Metazoa	Chordata	Mammalia	Didelphimorphia	Didelphidae	Didelphis	Didelphis marsupialis
12637	9272	Dengue virus	Philander opossum	11060	VIV_11060	IV	RNA	GCF_000871845.1	1	10723	Orthornavirae	Kitrinoviricota	Flasuviricetes	Amarillovirales	Flaviviridae	Flavivirus	Metazoa	Chordata	Mammalia	Didelphimorphia	Didelphidae	Philander	Philander opossum
12637	9400	Dengue virus	Cynopterus sphinx	11060	VIV_11060	IV	RNA	GCF_000871845.1	1	10723	Orthornavirae	Kitrinoviricota	Flasuviricetes	Amarillovirales	Flaviviridae	Flavivirus	Metazoa	Chordata	Mammalia	Chiroptera	Pteropodidae	Cynopterus	Cynopterus sphinx
12637	9402	Dengue virus	Pteropus alecto	11060	VIV_11060	IV	RNA	GCF_000871845.1	1	10723	Orthornavirae	Kitrinoviricota	Flasuviricetes	Amarillovirales	Flaviviridae	Flavivirus	Metazoa	Chordata	Mammalia	Chiroptera	Pteropodidae	Pteropus	Pteropus alecto
12637	9408	Dengue virus	Rousettus leschenaultii	11060	VIV_11060	IV	RNA	GCF_000871845.1	1	10723	Orthornavirae	Kitrinoviricota	Flasuviricetes	Amarillovirales	Flaviviridae	Flavivirus	Metazoa	Chordata	Mammalia	Chiroptera	Pteropodidae	Rousettus	Rousettus leschenaultii
12637	94117	Dengue virus	Pteropus scapulatus	11060	VIV_11060	IV	RNA	GCF_000871845.1	1	10723	Orthornavirae	Kitrinoviricota	Flasuviricetes	Amarillovirales	Flaviviridae	Flavivirus	Metazoa	Chordata	Mammalia	Chiroptera	Pteropodidae	Pteropus	Pteropus scapulatus
12637	9416	Dengue virus	Artibeus	11060	VIV_11060	IV	RNA	GCF_000871845.1	1	10723	Orthornavirae	Kitrinoviricota	Flasuviricetes	Amarillovirales	Flaviviridae	Flavivirus	Metazoa	Chordata	Mammalia	Chiroptera	Phyllostomidae	Artibeus	Not specified
12637	9417	Dengue virus	Artibeus jamaicensis	11060	VIV_11060	IV	RNA	GCF_000871845.1	1	10723	Orthornavirae	Kitrinoviricota	Flasuviricetes	Amarillovirales	Flaviviridae	Flavivirus	Metazoa	Chordata	Mammalia	Chiroptera	Phyllostomidae	Artibeus	Artibeus jamaicensis
12637	9423	Dengue virus	Phyllostomus hastatus	11060	VIV_11060	IV	RNA	GCF_000871845.1	1	10723	Orthornavirae	Kitrinoviricota	Flasuviricetes	Amarillovirales	Flaviviridae	Flavivirus	Metazoa	Chordata	Mammalia	Chiroptera	Phyllostomidae	Phyllostomus	Phyllostomus hastatus
12637	9430	Dengue virus	Desmodus rotundus	11060	VIV_11060	IV	RNA	GCF_000871845.1	1	10723	Orthornavirae	Kitrinoviricota	Flasuviricetes	Amarillovirales	Flaviviridae	Flavivirus	Metazoa	Chordata	Mammalia	Chiroptera	Phyllostomidae	Desmodus	Desmodus rotundus
12637	9443	Dengue virus	Primates	11060	VIV_11060	IV	RNA	GCF_000871845.1	1	10723	Orthornavirae	Kitrinoviricota	Flasuviricetes	Amarillovirales	Flaviviridae	Flavivirus	Metazoa	Chordata	Mammalia	Primates	Not specified	Not specified	Not specified
12637	94956	Dengue virus	Pteronotus davyi	11060	VIV_11060	IV	RNA	GCF_000871845.1	1	10723	Orthornavirae	Kitrinoviricota	Flasuviricetes	Amarillovirales	Flaviviridae	Flavivirus	Metazoa	Chordata	Mammalia	Chiroptera	Mormoopidae	Pteronotus	Pteronotus davyi
12637	9502	Dengue virus	Alouatta caraya	11060	VIV_11060	IV	RNA	GCF_000871845.1	1	10723	Orthornavirae	Kitrinoviricota	Flasuviricetes	Amarillovirales	Flaviviridae	Flavivirus	Metazoa	Chordata	Mammalia	Primates	Atelidae	Alouatta	Alouatta caraya
12637	9534	Dengue virus	Chlorocebus aethiops	11060	VIV_11060	IV	RNA	GCF_000871845.1	1	10723	Orthornavirae	Kitrinoviricota	Flasuviricetes	Amarillovirales	Flaviviridae	Flavivirus	Metazoa	Chordata	Mammalia	Primates	Cercopithecidae	Chlorocebus	Chlorocebus aethiops
12637	9538	Dengue virus	Erythrocebus patas	11060	VIV_11060	IV	RNA	GCF_000871845.1	1	10723	Orthornavirae	Kitrinoviricota	Flasuviricetes	Amarillovirales	Flaviviridae	Flavivirus	Metazoa	Chordata	Mammalia	Primates	Cercopithecidae	Erythrocebus	Erythrocebus patas
12637	9541	Dengue virus	Macaca fascicularis	11060	VIV_11060	IV	RNA	GCF_000871845.1	1	10723	Orthornavirae	Kitrinoviricota	Flasuviricetes	Amarillovirales	Flaviviridae	Flavivirus	Metazoa	Chordata	Mammalia	Primates	Cercopithecidae	Macaca	Macaca fascicularis
12637	9542	Dengue virus	Macaca fuscata	11060	VIV_11060	IV	RNA	GCF_000871845.1	1	10723	Orthornavirae	Kitrinoviricota	Flasuviricetes	Amarillovirales	Flaviviridae	Flavivirus	Metazoa	Chordata	Mammalia	Primates	Cercopithecidae	Macaca	Macaca fuscata
12637	9544	Dengue virus	Macaca mulatta; macaca mulatta	11060	VIV_11060	IV	RNA	GCF_000871845.1	1	10723	Orthornavirae	Kitrinoviricota	Flasuviricetes	Amarillovirales	Flaviviridae	Flavivirus	Metazoa	Chordata	Mammalia	Primates	Cercopithecidae	Macaca	Macaca mulatta
12637	9545	Dengue virus	Macaca nemestrina	11060	VIV_11060	IV	RNA	GCF_000871845.1	1	10723	Orthornavirae	Kitrinoviricota	Flasuviricetes	Amarillovirales	Flaviviridae	Flavivirus	Metazoa	Chordata	Mammalia	Primates	Cercopithecidae	Macaca	Macaca nemestrina
12637	9548	Dengue virus	Macaca radiata	11060	VIV_11060	IV	RNA	GCF_000871845.1	1	10723	Orthornavirae	Kitrinoviricota	Flasuviricetes	Amarillovirales	Flaviviridae	Flavivirus	Metazoa	Chordata	Mammalia	Primates	Cercopithecidae	Macaca	Macaca radiata
12637	9552	Dengue virus	Macaca sinica	11060	VIV_11060	IV	RNA	GCF_000871845.1	1	10723	Orthornavirae	Kitrinoviricota	Flasuviricetes	Amarillovirales	Flaviviridae	Flavivirus	Metazoa	Chordata	Mammalia	Primates	Cercopithecidae	Macaca	Macaca sinica
12637	9561	Dengue virus	Mandrillus sphinx	11060	VIV_11060	IV	RNA	GCF_000871845.1	1	10723	Orthornavirae	Kitrinoviricota	Flasuviricetes	Amarillovirales	Flaviviridae	Flavivirus	Metazoa	Chordata	Mammalia	Primates	Cercopithecidae	Mandrillus	Mandrillus sphinx
12637	9580	Dengue virus	Hylobates lar	11060	VIV_11060	IV	RNA	GCF_000871845.1	1	10723	Orthornavirae	Kitrinoviricota	Flasuviricetes	Amarillovirales	Flaviviridae	Flavivirus	Metazoa	Chordata	Mammalia	Primates	Hylobatidae	Hylobates	Hylobates lar
12637	9600	Dengue virus	Pongo pygmaeus	11060	VIV_11060	IV	RNA	GCF_000871845.1	1	10723	Orthornavirae	Kitrinoviricota	Flasuviricetes	Amarillovirales	Flaviviridae	Flavivirus	Metazoa	Chordata	Mammalia	Primates	Hominidae	Pongo	Pongo pygmaeus
12637	9606	Dengue virus	Homo sapiens	11060	VIV_11060	IV	RNA	GCF_000871845.1	1	10723	Orthornavirae	Kitrinoviricota	Flasuviricetes	Amarillovirales	Flaviviridae	Flavivirus	Metazoa	Chordata	Mammalia	Primates	Hominidae	Homo	Homo sapiens
12637	9612	Dengue virus	Canis lupus	11060	VIV_11060	IV	RNA	GCF_000871845.1	1	10723	Orthornavirae	Kitrinoviricota	Flasuviricetes	Amarillovirales	Flaviviridae	Flavivirus	Metazoa	Chordata	Mammalia	Carnivora	Canidae	Canis	Canis lupus
12637	10090	Dengue virus	Mus musculus	11069	VIV_11069	IV	RNA	GCF_000866625.1	1	10707	Orthornavirae	Kitrinoviricota	Flasuviricetes	Amarillovirales	Flaviviridae	Flavivirus	Metazoa	Chordata	Mammalia	Rodentia	Muridae	Mus	Mus musculus
12637	124751	Dengue virus	Molossus rufus	11069	VIV_11069	IV	RNA	GCF_000866625.1	1	10707	Orthornavirae	Kitrinoviricota	Flasuviricetes	Amarillovirales	Flaviviridae	Flavivirus	Metazoa	Chordata	Mammalia	Chiroptera	Molossidae	Molossus	Molossus rufus
12637	126295	Dengue virus	Marmosa murina	11069	VIV_11069	IV	RNA	GCF_000866625.1	1	10707	Orthornavirae	Kitrinoviricota	Flasuviricetes	Amarillovirales	Flaviviridae	Flavivirus	Metazoa	Chordata	Mammalia	Didelphimorphia	Didelphidae	Marmosa	Marmosa murina
12637	126298	Dengue virus	Marmosops parvidens	11069	VIV_11069	IV	RNA	GCF_000866625.1	1	10707	Orthornavirae	Kitrinoviricota	Flasuviricetes	Amarillovirales	Flaviviridae	Flavivirus	Metazoa	Chordata	Mammalia	Didelphimorphia	Didelphidae	Marmosops	Marmosops parvidens
12637	128105	Dengue virus	Proechimys guyannensis	11069	VIV_11069	IV	RNA	GCF_000866625.1	1	10707	Orthornavirae	Kitrinoviricota	Flasuviricetes	Amarillovirales	Flaviviridae	Flavivirus	Metazoa	Chordata	Mammalia	Rodentia	Echimyidae	Proechimys	Proechimys guyannensis
12637	128106	Dengue virus	Proechimys cuvieri	11069	VIV_11069	IV	RNA	GCF_000866625.1	1	10707	Orthornavirae	Kitrinoviricota	Flasuviricetes	Amarillovirales	Flaviviridae	Flavivirus	Metazoa	Chordata	Mammalia	Rodentia	Echimyidae	Proechimys	Proechimys cuvieri
12637	138695	Dengue virus	Carollia brevicauda	11069	VIV_11069	IV	RNA	GCF_000866625.1	1	10707	Orthornavirae	Kitrinoviricota	Flasuviricetes	Amarillovirales	Flaviviridae	Flavivirus	Metazoa	Chordata	Mammalia	Chiroptera	Phyllostomidae	Carollia	Carollia brevicauda
12637	148021	Dengue virus	Anoura geoffroyi	11069	VIV_11069	IV	RNA	GCF_000866625.1	1	10707	Orthornavirae	Kitrinoviricota	Flasuviricetes	Amarillovirales	Flaviviridae	Flavivirus	Metazoa	Chordata	Mammalia	Chiroptera	Phyllostomidae	Anoura	Anoura geoffroyi
12637	153286	Dengue virus	Myotis nigricans	11069	VIV_11069	IV	RNA	GCF_000866625.1	1	10707	Orthornavirae	Kitrinoviricota	Flasuviricetes	Amarillovirales	Flaviviridae	Flavivirus	Metazoa	Chordata	Mammalia	Chiroptera	Vespertilionidae	Myotis	Myotis nigricans
12637	153297	Dengue virus	Scotophilus kuhlii	11069	VIV_11069	IV	RNA	GCF_000866625.1	1	10707	Orthornavirae	Kitrinoviricota	Flasuviricetes	Amarillovirales	Flaviviridae	Flavivirus	Metazoa	Chordata	Mammalia	Chiroptera	Vespertilionidae	Scotophilus	Scotophilus kuhlii
12637	153299	Dengue virus	Rhogeessa tumida	11069	VIV_11069	IV	RNA	GCF_000866625.1	1	10707	Orthornavirae	Kitrinoviricota	Flasuviricetes	Amarillovirales	Flaviviridae	Flavivirus	Metazoa	Chordata	Mammalia	Chiroptera	Vespertilionidae	Rhogeessa	Rhogeessa tumida
12637	155040	Dengue virus	Natalus stramineus	11069	VIV_11069	IV	RNA	GCF_000866625.1	1	10707	Orthornavirae	Kitrinoviricota	Flasuviricetes	Amarillovirales	Flaviviridae	Flavivirus	Metazoa	Chordata	Mammalia	Chiroptera	Natalidae	Natalus	Natalus stramineus
12637	1982945	Dengue virus	Molossus pretiosus	11069	VIV_11069	IV	RNA	GCF_000866625.1	1	10707	Orthornavirae	Kitrinoviricota	Flasuviricetes	Amarillovirales	Flaviviridae	Flavivirus	Metazoa	Chordata	Mammalia	Chiroptera	Molossidae	Molossus	Molossus pretiosus
12637	27622	Dengue virus	Molossus molossus	11069	VIV_11069	IV	RNA	GCF_000866625.1	1	10707	Orthornavirae	Kitrinoviricota	Flasuviricetes	Amarillovirales	Flaviviridae	Flavivirus	Metazoa	Chordata	Mammalia	Chiroptera	Molossidae	Molossus	Molossus molossus
12637	27634	Dengue virus	Artibeus lituratus	11069	VIV_11069	IV	RNA	GCF_000866625.1	1	10707	Orthornavirae	Kitrinoviricota	Flasuviricetes	Amarillovirales	Flaviviridae	Flavivirus	Metazoa	Chordata	Mammalia	Chiroptera	Phyllostomidae	Artibeus	Artibeus lituratus
12637	27638	Dengue virus	Glossophaga soricina	11069	VIV_11069	IV	RNA	GCF_000866625.1	1	10707	Orthornavirae	Kitrinoviricota	Flasuviricetes	Amarillovirales	Flaviviridae	Flavivirus	Metazoa	Chordata	Mammalia	Chiroptera	Phyllostomidae	Glossophaga	Glossophaga soricina
12637	27660	Dengue virus	Sturnira lilium	11069	VIV_11069	IV	RNA	GCF_000866625.1	1	10707	Orthornavirae	Kitrinoviricota	Flasuviricetes	Amarillovirales	Flaviviridae	Flavivirus	Metazoa	Chordata	Mammalia	Chiroptera	Phyllostomidae	Sturnira	Sturnira lilium
12637	30627	Dengue virus	Mesomys hispidus	11069	VIV_11069	IV	RNA	GCF_000866625.1	1	10707	Orthornavirae	Kitrinoviricota	Flasuviricetes	Amarillovirales	Flaviviridae	Flavivirus	Metazoa	Chordata	Mammalia	Rodentia	Echimyidae	Mesomys	Mesomys hispidus
12637	40224	Dengue virus	Artibeus cinereus	11069	VIV_11069	IV	RNA	GCF_000866625.1	1	10707	Orthornavirae	Kitrinoviricota	Flasuviricetes	Amarillovirales	Flaviviridae	Flavivirus	Metazoa	Chordata	Mammalia	Chiroptera	Phyllostomidae	Artibeus	Artibeus cinereus
12637	40233	Dengue virus	Carollia perspicillata	11069	VIV_11069	IV	RNA	GCF_000866625.1	1	10707	Orthornavirae	Kitrinoviricota	Flasuviricetes	Amarillovirales	Flaviviridae	Flavivirus	Metazoa	Chordata	Mammalia	Chiroptera	Phyllostomidae	Carollia	Carollia perspicillata
12637	42152	Dengue virus	Dasyprocta leporina	11069	VIV_11069	IV	RNA	GCF_000866625.1	1	10707	Orthornavirae	Kitrinoviricota	Flasuviricetes	Amarillovirales	Flaviviridae	Flavivirus	Metazoa	Chordata	Mammalia	Rodentia	Dasyproctidae	Dasyprocta	Dasyprocta leporina
12637	42719	Dengue virus	Marmosa demerarae	11069	VIV_11069	IV	RNA	GCF_000866625.1	1	10707	Orthornavirae	Kitrinoviricota	Flasuviricetes	Amarillovirales	Flaviviridae	Flavivirus	Metazoa	Chordata	Mammalia	Didelphimorphia	Didelphidae	Marmosa	Marmosa demerarae
12637	54181	Dengue virus	Trachypithecus obscurus	11069	VIV_11069	IV	RNA	GCF_000866625.1	1	10707	Orthornavirae	Kitrinoviricota	Flasuviricetes	Amarillovirales	Flaviviridae	Flavivirus	Metazoa	Chordata	Mammalia	Primates	Cercopithecidae	Trachypithecus	Trachypithecus obscurus
12637	58060	Dengue virus	Cynopterus brachyotis	11069	VIV_11069	IV	RNA	GCF_000866625.1	1	10707	Orthornavirae	Kitrinoviricota	Flasuviricetes	Amarillovirales	Flaviviridae	Flavivirus	Metazoa	Chordata	Mammalia	Chiroptera	Pteropodidae	Cynopterus	Cynopterus brachyotis
12637	58076	Dengue virus	Molossus sinaloae	11069	VIV_11069	IV	RNA	GCF_000866625.1	1	10707	Orthornavirae	Kitrinoviricota	Flasuviricetes	Amarillovirales	Flaviviridae	Flavivirus	Metazoa	Chordata	Mammalia	Chiroptera	Molossidae	Molossus	Molossus sinaloae
12637	59476	Dengue virus	Pteronotus parnellii	11069	VIV_11069	IV	RNA	GCF_000866625.1	1	10707	Orthornavirae	Kitrinoviricota	Flasuviricetes	Amarillovirales	Flaviviridae	Flavivirus	Metazoa	Chordata	Mammalia	Chiroptera	Mormoopidae	Pteronotus	Pteronotus parnellii
12637	60711	Dengue virus	Chlorocebus sabaeus	11069	VIV_11069	IV	RNA	GCF_000866625.1	1	10707	Orthornavirae	Kitrinoviricota	Flasuviricetes	Amarillovirales	Flaviviridae	Flavivirus	Metazoa	Chordata	Mammalia	Primates	Cercopithecidae	Chlorocebus	Chlorocebus sabaeus
12637	70610	Dengue virus	Caluromys philander	11069	VIV_11069	IV	RNA	GCF_000866625.1	1	10707	Orthornavirae	Kitrinoviricota	Flasuviricetes	Amarillovirales	Flaviviridae	Flavivirus	Metazoa	Chordata	Mammalia	Didelphimorphia	Didelphidae	Caluromys	Caluromys philander
12637	89099	Dengue virus	Hylaeamys megacephalus	11069	VIV_11069	IV	RNA	GCF_000866625.1	1	10707	Orthornavirae	Kitrinoviricota	Flasuviricetes	Amarillovirales	Flaviviridae	Flavivirus	Metazoa	Chordata	Mammalia	Rodentia	Cricetidae	Hylaeamys	Hylaeamys megacephalus
12637	89673	Dengue virus	Phyllostomus discolor	11069	VIV_11069	IV	RNA	GCF_000866625.1	1	10707	Orthornavirae	Kitrinoviricota	Flasuviricetes	Amarillovirales	Flaviviridae	Flavivirus	Metazoa	Chordata	Mammalia	Chiroptera	Phyllostomidae	Phyllostomus	Phyllostomus discolor
12637	9268	Dengue virus	Didelphis marsupialis	11069	VIV_11069	IV	RNA	GCF_000866625.1	1	10707	Orthornavirae	Kitrinoviricota	Flasuviricetes	Amarillovirales	Flaviviridae	Flavivirus	Metazoa	Chordata	Mammalia	Didelphimorphia	Didelphidae	Didelphis	Didelphis marsupialis
12637	9272	Dengue virus	Philander opossum	11069	VIV_11069	IV	RNA	GCF_000866625.1	1	10707	Orthornavirae	Kitrinoviricota	Flasuviricetes	Amarillovirales	Flaviviridae	Flavivirus	Metazoa	Chordata	Mammalia	Didelphimorphia	Didelphidae	Philander	Philander opossum
12637	9400	Dengue virus	Cynopterus sphinx	11069	VIV_11069	IV	RNA	GCF_000866625.1	1	10707	Orthornavirae	Kitrinoviricota	Flasuviricetes	Amarillovirales	Flaviviridae	Flavivirus	Metazoa	Chordata	Mammalia	Chiroptera	Pteropodidae	Cynopterus	Cynopterus sphinx
12637	9402	Dengue virus	Pteropus alecto	11069	VIV_11069	IV	RNA	GCF_000866625.1	1	10707	Orthornavirae	Kitrinoviricota	Flasuviricetes	Amarillovirales	Flaviviridae	Flavivirus	Metazoa	Chordata	Mammalia	Chiroptera	Pteropodidae	Pteropus	Pteropus alecto
12637	9408	Dengue virus	Rousettus leschenaultii	11069	VIV_11069	IV	RNA	GCF_000866625.1	1	10707	Orthornavirae	Kitrinoviricota	Flasuviricetes	Amarillovirales	Flaviviridae	Flavivirus	Metazoa	Chordata	Mammalia	Chiroptera	Pteropodidae	Rousettus	Rousettus leschenaultii
12637	94117	Dengue virus	Pteropus scapulatus	11069	VIV_11069	IV	RNA	GCF_000866625.1	1	10707	Orthornavirae	Kitrinoviricota	Flasuviricetes	Amarillovirales	Flaviviridae	Flavivirus	Metazoa	Chordata	Mammalia	Chiroptera	Pteropodidae	Pteropus	Pteropus scapulatus
12637	9416	Dengue virus	Artibeus	11069	VIV_11069	IV	RNA	GCF_000866625.1	1	10707	Orthornavirae	Kitrinoviricota	Flasuviricetes	Amarillovirales	Flaviviridae	Flavivirus	Metazoa	Chordata	Mammalia	Chiroptera	Phyllostomidae	Artibeus	Not specified
12637	9417	Dengue virus	Artibeus jamaicensis	11069	VIV_11069	IV	RNA	GCF_000866625.1	1	10707	Orthornavirae	Kitrinoviricota	Flasuviricetes	Amarillovirales	Flaviviridae	Flavivirus	Metazoa	Chordata	Mammalia	Chiroptera	Phyllostomidae	Artibeus	Artibeus jamaicensis
12637	9423	Dengue virus	Phyllostomus hastatus	11069	VIV_11069	IV	RNA	GCF_000866625.1	1	10707	Orthornavirae	Kitrinoviricota	Flasuviricetes	Amarillovirales	Flaviviridae	Flavivirus	Metazoa	Chordata	Mammalia	Chiroptera	Phyllostomidae	Phyllostomus	Phyllostomus hastatus
12637	9430	Dengue virus	Desmodus rotundus	11069	VIV_11069	IV	RNA	GCF_000866625.1	1	10707	Orthornavirae	Kitrinoviricota	Flasuviricetes	Amarillovirales	Flaviviridae	Flavivirus	Metazoa	Chordata	Mammalia	Chiroptera	Phyllostomidae	Desmodus	Desmodus rotundus
12637	9443	Dengue virus	Primates	11069	VIV_11069	IV	RNA	GCF_000866625.1	1	10707	Orthornavirae	Kitrinoviricota	Flasuviricetes	Amarillovirales	Flaviviridae	Flavivirus	Metazoa	Chordata	Mammalia	Primates	Not specified	Not specified	Not specified
12637	94956	Dengue virus	Pteronotus davyi	11069	VIV_11069	IV	RNA	GCF_000866625.1	1	10707	Orthornavirae	Kitrinoviricota	Flasuviricetes	Amarillovirales	Flaviviridae	Flavivirus	Metazoa	Chordata	Mammalia	Chiroptera	Mormoopidae	Pteronotus	Pteronotus davyi
12637	9502	Dengue virus	Alouatta caraya	11069	VIV_11069	IV	RNA	GCF_000866625.1	1	10707	Orthornavirae	Kitrinoviricota	Flasuviricetes	Amarillovirales	Flaviviridae	Flavivirus	Metazoa	Chordata	Mammalia	Primates	Atelidae	Alouatta	Alouatta caraya
12637	9534	Dengue virus	Chlorocebus aethiops	11069	VIV_11069	IV	RNA	GCF_000866625.1	1	10707	Orthornavirae	Kitrinoviricota	Flasuviricetes	Amarillovirales	Flaviviridae	Flavivirus	Metazoa	Chordata	Mammalia	Primates	Cercopithecidae	Chlorocebus	Chlorocebus aethiops
12637	9538	Dengue virus	Erythrocebus patas	11069	VIV_11069	IV	RNA	GCF_000866625.1	1	10707	Orthornavirae	Kitrinoviricota	Flasuviricetes	Amarillovirales	Flaviviridae	Flavivirus	Metazoa	Chordata	Mammalia	Primates	Cercopithecidae	Erythrocebus	Erythrocebus patas
12637	9541	Dengue virus	Macaca fascicularis	11069	VIV_11069	IV	RNA	GCF_000866625.1	1	10707	Orthornavirae	Kitrinoviricota	Flasuviricetes	Amarillovirales	Flaviviridae	Flavivirus	Metazoa	Chordata	Mammalia	Primates	Cercopithecidae	Macaca	Macaca fascicularis
12637	9542	Dengue virus	Macaca fuscata	11069	VIV_11069	IV	RNA	GCF_000866625.1	1	10707	Orthornavirae	Kitrinoviricota	Flasuviricetes	Amarillovirales	Flaviviridae	Flavivirus	Metazoa	Chordata	Mammalia	Primates	Cercopithecidae	Macaca	Macaca fuscata
12637	9544	Dengue virus	Macaca mulatta; macaca mulatta	11069	VIV_11069	IV	RNA	GCF_000866625.1	1	10707	Orthornavirae	Kitrinoviricota	Flasuviricetes	Amarillovirales	Flaviviridae	Flavivirus	Metazoa	Chordata	Mammalia	Primates	Cercopithecidae	Macaca	Macaca mulatta
12637	9545	Dengue virus	Macaca nemestrina	11069	VIV_11069	IV	RNA	GCF_000866625.1	1	10707	Orthornavirae	Kitrinoviricota	Flasuviricetes	Amarillovirales	Flaviviridae	Flavivirus	Metazoa	Chordata	Mammalia	Primates	Cercopithecidae	Macaca	Macaca nemestrina
12637	9548	Dengue virus	Macaca radiata	11069	VIV_11069	IV	RNA	GCF_000866625.1	1	10707	Orthornavirae	Kitrinoviricota	Flasuviricetes	Amarillovirales	Flaviviridae	Flavivirus	Metazoa	Chordata	Mammalia	Primates	Cercopithecidae	Macaca	Macaca radiata
12637	9552	Dengue virus	Macaca sinica	11069	VIV_11069	IV	RNA	GCF_000866625.1	1	10707	Orthornavirae	Kitrinoviricota	Flasuviricetes	Amarillovirales	Flaviviridae	Flavivirus	Metazoa	Chordata	Mammalia	Primates	Cercopithecidae	Macaca	Macaca sinica
12637	9561	Dengue virus	Mandrillus sphinx	11069	VIV_11069	IV	RNA	GCF_000866625.1	1	10707	Orthornavirae	Kitrinoviricota	Flasuviricetes	Amarillovirales	Flaviviridae	Flavivirus	Metazoa	Chordata	Mammalia	Primates	Cercopithecidae	Mandrillus	Mandrillus sphinx
12637	9580	Dengue virus	Hylobates lar	11069	VIV_11069	IV	RNA	GCF_000866625.1	1	10707	Orthornavirae	Kitrinoviricota	Flasuviricetes	Amarillovirales	Flaviviridae	Flavivirus	Metazoa	Chordata	Mammalia	Primates	Hylobatidae	Hylobates	Hylobates lar
12637	9600	Dengue virus	Pongo pygmaeus	11069	VIV_11069	IV	RNA	GCF_000866625.1	1	10707	Orthornavirae	Kitrinoviricota	Flasuviricetes	Amarillovirales	Flaviviridae	Flavivirus	Metazoa	Chordata	Mammalia	Primates	Hominidae	Pongo	Pongo pygmaeus
12637	9606	Dengue virus	Homo sapiens	11069	VIV_11069	IV	RNA	GCF_000866625.1	1	10707	Orthornavirae	Kitrinoviricota	Flasuviricetes	Amarillovirales	Flaviviridae	Flavivirus	Metazoa	Chordata	Mammalia	Primates	Hominidae	Homo	Homo sapiens
12637	9612	Dengue virus	Canis lupus	11069	VIV_11069	IV	RNA	GCF_000866625.1	1	10707	Orthornavirae	Kitrinoviricota	Flasuviricetes	Amarillovirales	Flaviviridae	Flavivirus	Metazoa	Chordata	Mammalia	Carnivora	Canidae	Canis	Canis lupus
12637	10090	Dengue virus	Mus musculus	11070	VIV_11070	IV	RNA	GCF_000865065.1	1	10649	Orthornavirae	Kitrinoviricota	Flasuviricetes	Amarillovirales	Flaviviridae	Flavivirus	Metazoa	Chordata	Mammalia	Rodentia	Muridae	Mus	Mus musculus
12637	124751	Dengue virus	Molossus rufus	11070	VIV_11070	IV	RNA	GCF_000865065.1	1	10649	Orthornavirae	Kitrinoviricota	Flasuviricetes	Amarillovirales	Flaviviridae	Flavivirus	Metazoa	Chordata	Mammalia	Chiroptera	Molossidae	Molossus	Molossus rufus
12637	126295	Dengue virus	Marmosa murina	11070	VIV_11070	IV	RNA	GCF_000865065.1	1	10649	Orthornavirae	Kitrinoviricota	Flasuviricetes	Amarillovirales	Flaviviridae	Flavivirus	Metazoa	Chordata	Mammalia	Didelphimorphia	Didelphidae	Marmosa	Marmosa murina
12637	126298	Dengue virus	Marmosops parvidens	11070	VIV_11070	IV	RNA	GCF_000865065.1	1	10649	Orthornavirae	Kitrinoviricota	Flasuviricetes	Amarillovirales	Flaviviridae	Flavivirus	Metazoa	Chordata	Mammalia	Didelphimorphia	Didelphidae	Marmosops	Marmosops parvidens
12637	128105	Dengue virus	Proechimys guyannensis	11070	VIV_11070	IV	RNA	GCF_000865065.1	1	10649	Orthornavirae	Kitrinoviricota	Flasuviricetes	Amarillovirales	Flaviviridae	Flavivirus	Metazoa	Chordata	Mammalia	Rodentia	Echimyidae	Proechimys	Proechimys guyannensis
12637	128106	Dengue virus	Proechimys cuvieri	11070	VIV_11070	IV	RNA	GCF_000865065.1	1	10649	Orthornavirae	Kitrinoviricota	Flasuviricetes	Amarillovirales	Flaviviridae	Flavivirus	Metazoa	Chordata	Mammalia	Rodentia	Echimyidae	Proechimys	Proechimys cuvieri
12637	138695	Dengue virus	Carollia brevicauda	11070	VIV_11070	IV	RNA	GCF_000865065.1	1	10649	Orthornavirae	Kitrinoviricota	Flasuviricetes	Amarillovirales	Flaviviridae	Flavivirus	Metazoa	Chordata	Mammalia	Chiroptera	Phyllostomidae	Carollia	Carollia brevicauda
12637	148021	Dengue virus	Anoura geoffroyi	11070	VIV_11070	IV	RNA	GCF_000865065.1	1	10649	Orthornavirae	Kitrinoviricota	Flasuviricetes	Amarillovirales	Flaviviridae	Flavivirus	Metazoa	Chordata	Mammalia	Chiroptera	Phyllostomidae	Anoura	Anoura geoffroyi
12637	153286	Dengue virus	Myotis nigricans	11070	VIV_11070	IV	RNA	GCF_000865065.1	1	10649	Orthornavirae	Kitrinoviricota	Flasuviricetes	Amarillovirales	Flaviviridae	Flavivirus	Metazoa	Chordata	Mammalia	Chiroptera	Vespertilionidae	Myotis	Myotis nigricans
12637	153297	Dengue virus	Scotophilus kuhlii	11070	VIV_11070	IV	RNA	GCF_000865065.1	1	10649	Orthornavirae	Kitrinoviricota	Flasuviricetes	Amarillovirales	Flaviviridae	Flavivirus	Metazoa	Chordata	Mammalia	Chiroptera	Vespertilionidae	Scotophilus	Scotophilus kuhlii
12637	153299	Dengue virus	Rhogeessa tumida	11070	VIV_11070	IV	RNA	GCF_000865065.1	1	10649	Orthornavirae	Kitrinoviricota	Flasuviricetes	Amarillovirales	Flaviviridae	Flavivirus	Metazoa	Chordata	Mammalia	Chiroptera	Vespertilionidae	Rhogeessa	Rhogeessa tumida
12637	155040	Dengue virus	Natalus stramineus	11070	VIV_11070	IV	RNA	GCF_000865065.1	1	10649	Orthornavirae	Kitrinoviricota	Flasuviricetes	Amarillovirales	Flaviviridae	Flavivirus	Metazoa	Chordata	Mammalia	Chiroptera	Natalidae	Natalus	Natalus stramineus
12637	1982945	Dengue virus	Molossus pretiosus	11070	VIV_11070	IV	RNA	GCF_000865065.1	1	10649	Orthornavirae	Kitrinoviricota	Flasuviricetes	Amarillovirales	Flaviviridae	Flavivirus	Metazoa	Chordata	Mammalia	Chiroptera	Molossidae	Molossus	Molossus pretiosus
12637	27622	Dengue virus	Molossus molossus	11070	VIV_11070	IV	RNA	GCF_000865065.1	1	10649	Orthornavirae	Kitrinoviricota	Flasuviricetes	Amarillovirales	Flaviviridae	Flavivirus	Metazoa	Chordata	Mammalia	Chiroptera	Molossidae	Molossus	Molossus molossus
12637	27634	Dengue virus	Artibeus lituratus	11070	VIV_11070	IV	RNA	GCF_000865065.1	1	10649	Orthornavirae	Kitrinoviricota	Flasuviricetes	Amarillovirales	Flaviviridae	Flavivirus	Metazoa	Chordata	Mammalia	Chiroptera	Phyllostomidae	Artibeus	Artibeus lituratus
12637	27638	Dengue virus	Glossophaga soricina	11070	VIV_11070	IV	RNA	GCF_000865065.1	1	10649	Orthornavirae	Kitrinoviricota	Flasuviricetes	Amarillovirales	Flaviviridae	Flavivirus	Metazoa	Chordata	Mammalia	Chiroptera	Phyllostomidae	Glossophaga	Glossophaga soricina
12637	27660	Dengue virus	Sturnira lilium	11070	VIV_11070	IV	RNA	GCF_000865065.1	1	10649	Orthornavirae	Kitrinoviricota	Flasuviricetes	Amarillovirales	Flaviviridae	Flavivirus	Metazoa	Chordata	Mammalia	Chiroptera	Phyllostomidae	Sturnira	Sturnira lilium
12637	30627	Dengue virus	Mesomys hispidus	11070	VIV_11070	IV	RNA	GCF_000865065.1	1	10649	Orthornavirae	Kitrinoviricota	Flasuviricetes	Amarillovirales	Flaviviridae	Flavivirus	Metazoa	Chordata	Mammalia	Rodentia	Echimyidae	Mesomys	Mesomys hispidus
12637	40224	Dengue virus	Artibeus cinereus	11070	VIV_11070	IV	RNA	GCF_000865065.1	1	10649	Orthornavirae	Kitrinoviricota	Flasuviricetes	Amarillovirales	Flaviviridae	Flavivirus	Metazoa	Chordata	Mammalia	Chiroptera	Phyllostomidae	Artibeus	Artibeus cinereus
12637	40233	Dengue virus	Carollia perspicillata	11070	VIV_11070	IV	RNA	GCF_000865065.1	1	10649	Orthornavirae	Kitrinoviricota	Flasuviricetes	Amarillovirales	Flaviviridae	Flavivirus	Metazoa	Chordata	Mammalia	Chiroptera	Phyllostomidae	Carollia	Carollia perspicillata
12637	42152	Dengue virus	Dasyprocta leporina	11070	VIV_11070	IV	RNA	GCF_000865065.1	1	10649	Orthornavirae	Kitrinoviricota	Flasuviricetes	Amarillovirales	Flaviviridae	Flavivirus	Metazoa	Chordata	Mammalia	Rodentia	Dasyproctidae	Dasyprocta	Dasyprocta leporina
12637	42719	Dengue virus	Marmosa demerarae	11070	VIV_11070	IV	RNA	GCF_000865065.1	1	10649	Orthornavirae	Kitrinoviricota	Flasuviricetes	Amarillovirales	Flaviviridae	Flavivirus	Metazoa	Chordata	Mammalia	Didelphimorphia	Didelphidae	Marmosa	Marmosa demerarae
12637	54181	Dengue virus	Trachypithecus obscurus	11070	VIV_11070	IV	RNA	GCF_000865065.1	1	10649	Orthornavirae	Kitrinoviricota	Flasuviricetes	Amarillovirales	Flaviviridae	Flavivirus	Metazoa	Chordata	Mammalia	Primates	Cercopithecidae	Trachypithecus	Trachypithecus obscurus
12637	58060	Dengue virus	Cynopterus brachyotis	11070	VIV_11070	IV	RNA	GCF_000865065.1	1	10649	Orthornavirae	Kitrinoviricota	Flasuviricetes	Amarillovirales	Flaviviridae	Flavivirus	Metazoa	Chordata	Mammalia	Chiroptera	Pteropodidae	Cynopterus	Cynopterus brachyotis
12637	58076	Dengue virus	Molossus sinaloae	11070	VIV_11070	IV	RNA	GCF_000865065.1	1	10649	Orthornavirae	Kitrinoviricota	Flasuviricetes	Amarillovirales	Flaviviridae	Flavivirus	Metazoa	Chordata	Mammalia	Chiroptera	Molossidae	Molossus	Molossus sinaloae
12637	59476	Dengue virus	Pteronotus parnellii	11070	VIV_11070	IV	RNA	GCF_000865065.1	1	10649	Orthornavirae	Kitrinoviricota	Flasuviricetes	Amarillovirales	Flaviviridae	Flavivirus	Metazoa	Chordata	Mammalia	Chiroptera	Mormoopidae	Pteronotus	Pteronotus parnellii
12637	60711	Dengue virus	Chlorocebus sabaeus	11070	VIV_11070	IV	RNA	GCF_000865065.1	1	10649	Orthornavirae	Kitrinoviricota	Flasuviricetes	Amarillovirales	Flaviviridae	Flavivirus	Metazoa	Chordata	Mammalia	Primates	Cercopithecidae	Chlorocebus	Chlorocebus sabaeus
12637	70610	Dengue virus	Caluromys philander	11070	VIV_11070	IV	RNA	GCF_000865065.1	1	10649	Orthornavirae	Kitrinoviricota	Flasuviricetes	Amarillovirales	Flaviviridae	Flavivirus	Metazoa	Chordata	Mammalia	Didelphimorphia	Didelphidae	Caluromys	Caluromys philander
12637	89099	Dengue virus	Hylaeamys megacephalus	11070	VIV_11070	IV	RNA	GCF_000865065.1	1	10649	Orthornavirae	Kitrinoviricota	Flasuviricetes	Amarillovirales	Flaviviridae	Flavivirus	Metazoa	Chordata	Mammalia	Rodentia	Cricetidae	Hylaeamys	Hylaeamys megacephalus
12637	89673	Dengue virus	Phyllostomus discolor	11070	VIV_11070	IV	RNA	GCF_000865065.1	1	10649	Orthornavirae	Kitrinoviricota	Flasuviricetes	Amarillovirales	Flaviviridae	Flavivirus	Metazoa	Chordata	Mammalia	Chiroptera	Phyllostomidae	Phyllostomus	Phyllostomus discolor
12637	9268	Dengue virus	Didelphis marsupialis	11070	VIV_11070	IV	RNA	GCF_000865065.1	1	10649	Orthornavirae	Kitrinoviricota	Flasuviricetes	Amarillovirales	Flaviviridae	Flavivirus	Metazoa	Chordata	Mammalia	Didelphimorphia	Didelphidae	Didelphis	Didelphis marsupialis
12637	9272	Dengue virus	Philander opossum	11070	VIV_11070	IV	RNA	GCF_000865065.1	1	10649	Orthornavirae	Kitrinoviricota	Flasuviricetes	Amarillovirales	Flaviviridae	Flavivirus	Metazoa	Chordata	Mammalia	Didelphimorphia	Didelphidae	Philander	Philander opossum
12637	9400	Dengue virus	Cynopterus sphinx	11070	VIV_11070	IV	RNA	GCF_000865065.1	1	10649	Orthornavirae	Kitrinoviricota	Flasuviricetes	Amarillovirales	Flaviviridae	Flavivirus	Metazoa	Chordata	Mammalia	Chiroptera	Pteropodidae	Cynopterus	Cynopterus sphinx
12637	9402	Dengue virus	Pteropus alecto	11070	VIV_11070	IV	RNA	GCF_000865065.1	1	10649	Orthornavirae	Kitrinoviricota	Flasuviricetes	Amarillovirales	Flaviviridae	Flavivirus	Metazoa	Chordata	Mammalia	Chiroptera	Pteropodidae	Pteropus	Pteropus alecto
12637	9408	Dengue virus	Rousettus leschenaultii	11070	VIV_11070	IV	RNA	GCF_000865065.1	1	10649	Orthornavirae	Kitrinoviricota	Flasuviricetes	Amarillovirales	Flaviviridae	Flavivirus	Metazoa	Chordata	Mammalia	Chiroptera	Pteropodidae	Rousettus	Rousettus leschenaultii
12637	94117	Dengue virus	Pteropus scapulatus	11070	VIV_11070	IV	RNA	GCF_000865065.1	1	10649	Orthornavirae	Kitrinoviricota	Flasuviricetes	Amarillovirales	Flaviviridae	Flavivirus	Metazoa	Chordata	Mammalia	Chiroptera	Pteropodidae	Pteropus	Pteropus scapulatus
12637	9416	Dengue virus	Artibeus	11070	VIV_11070	IV	RNA	GCF_000865065.1	1	10649	Orthornavirae	Kitrinoviricota	Flasuviricetes	Amarillovirales	Flaviviridae	Flavivirus	Metazoa	Chordata	Mammalia	Chiroptera	Phyllostomidae	Artibeus	Not specified
12637	9417	Dengue virus	Artibeus jamaicensis	11070	VIV_11070	IV	RNA	GCF_000865065.1	1	10649	Orthornavirae	Kitrinoviricota	Flasuviricetes	Amarillovirales	Flaviviridae	Flavivirus	Metazoa	Chordata	Mammalia	Chiroptera	Phyllostomidae	Artibeus	Artibeus jamaicensis
12637	9423	Dengue virus	Phyllostomus hastatus	11070	VIV_11070	IV	RNA	GCF_000865065.1	1	10649	Orthornavirae	Kitrinoviricota	Flasuviricetes	Amarillovirales	Flaviviridae	Flavivirus	Metazoa	Chordata	Mammalia	Chiroptera	Phyllostomidae	Phyllostomus	Phyllostomus hastatus
12637	9430	Dengue virus	Desmodus rotundus	11070	VIV_11070	IV	RNA	GCF_000865065.1	1	10649	Orthornavirae	Kitrinoviricota	Flasuviricetes	Amarillovirales	Flaviviridae	Flavivirus	Metazoa	Chordata	Mammalia	Chiroptera	Phyllostomidae	Desmodus	Desmodus rotundus
12637	9443	Dengue virus	Primates	11070	VIV_11070	IV	RNA	GCF_000865065.1	1	10649	Orthornavirae	Kitrinoviricota	Flasuviricetes	Amarillovirales	Flaviviridae	Flavivirus	Metazoa	Chordata	Mammalia	Primates	Not specified	Not specified	Not specified
12637	94956	Dengue virus	Pteronotus davyi	11070	VIV_11070	IV	RNA	GCF_000865065.1	1	10649	Orthornavirae	Kitrinoviricota	Flasuviricetes	Amarillovirales	Flaviviridae	Flavivirus	Metazoa	Chordata	Mammalia	Chiroptera	Mormoopidae	Pteronotus	Pteronotus davyi
12637	9502	Dengue virus	Alouatta caraya	11070	VIV_11070	IV	RNA	GCF_000865065.1	1	10649	Orthornavirae	Kitrinoviricota	Flasuviricetes	Amarillovirales	Flaviviridae	Flavivirus	Metazoa	Chordata	Mammalia	Primates	Atelidae	Alouatta	Alouatta caraya
12637	9534	Dengue virus	Chlorocebus aethiops	11070	VIV_11070	IV	RNA	GCF_000865065.1	1	10649	Orthornavirae	Kitrinoviricota	Flasuviricetes	Amarillovirales	Flaviviridae	Flavivirus	Metazoa	Chordata	Mammalia	Primates	Cercopithecidae	Chlorocebus	Chlorocebus aethiops
12637	9538	Dengue virus	Erythrocebus patas	11070	VIV_11070	IV	RNA	GCF_000865065.1	1	10649	Orthornavirae	Kitrinoviricota	Flasuviricetes	Amarillovirales	Flaviviridae	Flavivirus	Metazoa	Chordata	Mammalia	Primates	Cercopithecidae	Erythrocebus	Erythrocebus patas
12637	9541	Dengue virus	Macaca fascicularis	11070	VIV_11070	IV	RNA	GCF_000865065.1	1	10649	Orthornavirae	Kitrinoviricota	Flasuviricetes	Amarillovirales	Flaviviridae	Flavivirus	Metazoa	Chordata	Mammalia	Primates	Cercopithecidae	Macaca	Macaca fascicularis
12637	9542	Dengue virus	Macaca fuscata	11070	VIV_11070	IV	RNA	GCF_000865065.1	1	10649	Orthornavirae	Kitrinoviricota	Flasuviricetes	Amarillovirales	Flaviviridae	Flavivirus	Metazoa	Chordata	Mammalia	Primates	Cercopithecidae	Macaca	Macaca fuscata
12637	9544	Dengue virus	Macaca mulatta; macaca mulatta	11070	VIV_11070	IV	RNA	GCF_000865065.1	1	10649	Orthornavirae	Kitrinoviricota	Flasuviricetes	Amarillovirales	Flaviviridae	Flavivirus	Metazoa	Chordata	Mammalia	Primates	Cercopithecidae	Macaca	Macaca mulatta
12637	9545	Dengue virus	Macaca nemestrina	11070	VIV_11070	IV	RNA	GCF_000865065.1	1	10649	Orthornavirae	Kitrinoviricota	Flasuviricetes	Amarillovirales	Flaviviridae	Flavivirus	Metazoa	Chordata	Mammalia	Primates	Cercopithecidae	Macaca	Macaca nemestrina
12637	9548	Dengue virus	Macaca radiata	11070	VIV_11070	IV	RNA	GCF_000865065.1	1	10649	Orthornavirae	Kitrinoviricota	Flasuviricetes	Amarillovirales	Flaviviridae	Flavivirus	Metazoa	Chordata	Mammalia	Primates	Cercopithecidae	Macaca	Macaca radiata
12637	9552	Dengue virus	Macaca sinica	11070	VIV_11070	IV	RNA	GCF_000865065.1	1	10649	Orthornavirae	Kitrinoviricota	Flasuviricetes	Amarillovirales	Flaviviridae	Flavivirus	Metazoa	Chordata	Mammalia	Primates	Cercopithecidae	Macaca	Macaca sinica
12637	9561	Dengue virus	Mandrillus sphinx	11070	VIV_11070	IV	RNA	GCF_000865065.1	1	10649	Orthornavirae	Kitrinoviricota	Flasuviricetes	Amarillovirales	Flaviviridae	Flavivirus	Metazoa	Chordata	Mammalia	Primates	Cercopithecidae	Mandrillus	Mandrillus sphinx
12637	9580	Dengue virus	Hylobates lar	11070	VIV_11070	IV	RNA	GCF_000865065.1	1	10649	Orthornavirae	Kitrinoviricota	Flasuviricetes	Amarillovirales	Flaviviridae	Flavivirus	Metazoa	Chordata	Mammalia	Primates	Hylobatidae	Hylobates	Hylobates lar
12637	9600	Dengue virus	Pongo pygmaeus	11070	VIV_11070	IV	RNA	GCF_000865065.1	1	10649	Orthornavirae	Kitrinoviricota	Flasuviricetes	Amarillovirales	Flaviviridae	Flavivirus	Metazoa	Chordata	Mammalia	Primates	Hominidae	Pongo	Pongo pygmaeus
12637	9606	Dengue virus	Homo sapiens	11070	VIV_11070	IV	RNA	GCF_000865065.1	1	10649	Orthornavirae	Kitrinoviricota	Flasuviricetes	Amarillovirales	Flaviviridae	Flavivirus	Metazoa	Chordata	Mammalia	Primates	Hominidae	Homo	Homo sapiens
12637	9612	Dengue virus	Canis lupus	11070	VIV_11070	IV	RNA	GCF_000865065.1	1	10649	Orthornavirae	Kitrinoviricota	Flasuviricetes	Amarillovirales	Flaviviridae	Flavivirus	Metazoa	Chordata	Mammalia	Carnivora	Canidae	Canis	Canis lupus
64296	1960649	Edge Hill virus	Notamacropus	64296	VIV_64296	IV	RNA	GCF_001661755.1	1	10206	Orthornavirae	Kitrinoviricota	Flasuviricetes	Amarillovirales	Flaviviridae	Flavivirus	Metazoa	Chordata	Mammalia	Diprotodontia	Macropodidae	Notamacropus	Not specified
64296	1960652	Edge Hill virus	Notamacropus rufogriseus	64296	VIV_64296	IV	RNA	GCF_001661755.1	1	10206	Orthornavirae	Kitrinoviricota	Flasuviricetes	Amarillovirales	Flaviviridae	Flavivirus	Metazoa	Chordata	Mammalia	Diprotodontia	Macropodidae	Notamacropus	Notamacropus rufogriseus
64296	9307	Edge Hill virus	Macropodidae	64296	VIV_64296	IV	RNA	GCF_001661755.1	1	10206	Orthornavirae	Kitrinoviricota	Flasuviricetes	Amarillovirales	Flaviviridae	Flavivirus	Metazoa	Chordata	Mammalia	Diprotodontia	Macropodidae	Not specified	Not specified
64296	9318	Edge Hill virus	Notamacropus parryi	64296	VIV_64296	IV	RNA	GCF_001661755.1	1	10206	Orthornavirae	Kitrinoviricota	Flasuviricetes	Amarillovirales	Flaviviridae	Flavivirus	Metazoa	Chordata	Mammalia	Diprotodontia	Macropodidae	Notamacropus	Notamacropus parryi
64296	9606	Edge Hill virus	Homo sapiens	64296	VIV_64296	IV	RNA	GCF_001661755.1	1	10206	Orthornavirae	Kitrinoviricota	Flasuviricetes	Amarillovirales	Flaviviridae	Flavivirus	Metazoa	Chordata	Mammalia	Primates	Hominidae	Homo	Homo sapiens
64283	242384	Entebbe bat virus	Chaerephon pumilus	64283	VIV_64283	IV	RNA	GCF_000870345.1	1	10510	Orthornavirae	Kitrinoviricota	Flasuviricetes	Amarillovirales	Flaviviridae	Flavivirus	Metazoa	Chordata	Mammalia	Chiroptera	Molossidae	Chaerephon	Chaerephon pumilus
64283	258863	Entebbe bat virus	Mops condylurus	64283	VIV_64283	IV	RNA	GCF_000870345.1	1	10510	Orthornavirae	Kitrinoviricota	Flasuviricetes	Amarillovirales	Flaviviridae	Flavivirus	Metazoa	Chordata	Mammalia	Chiroptera	Molossidae	Mops	Mops condylurus
64283	59474	Entebbe bat virus	Pipistrellus pipistrellus	64283	VIV_64283	IV	RNA	GCF_000870345.1	1	10510	Orthornavirae	Kitrinoviricota	Flasuviricetes	Amarillovirales	Flaviviridae	Flavivirus	Metazoa	Chordata	Mammalia	Chiroptera	Vespertilionidae	Pipistrellus	Pipistrellus pipistrellus
64283	77214	Entebbe bat virus	Eidolon helvum	64283	VIV_64283	IV	RNA	GCF_000870345.1	1	10510	Orthornavirae	Kitrinoviricota	Flasuviricetes	Amarillovirales	Flaviviridae	Flavivirus	Metazoa	Chordata	Mammalia	Chiroptera	Pteropodidae	Eidolon	Eidolon helvum
64283	903567	Entebbe bat virus	Epomophorus labiatus	64283	VIV_64283	IV	RNA	GCF_000870345.1	1	10510	Orthornavirae	Kitrinoviricota	Flasuviricetes	Amarillovirales	Flaviviridae	Flavivirus	Metazoa	Chordata	Mammalia	Chiroptera	Pteropodidae	Epomophorus	Epomophorus labiatus
64283	9397	Entebbe bat virus	Chiroptera	64283	VIV_64283	IV	RNA	GCF_000870345.1	1	10510	Orthornavirae	Kitrinoviricota	Flasuviricetes	Amarillovirales	Flaviviridae	Flavivirus	Metazoa	Chordata	Mammalia	Chiroptera	Not specified	Not specified	Not specified
64283	9433	Entebbe bat virus	Miniopterus schreibersii	64283	VIV_64283	IV	RNA	GCF_000870345.1	1	10510	Orthornavirae	Kitrinoviricota	Flasuviricetes	Amarillovirales	Flaviviridae	Flavivirus	Metazoa	Chordata	Mammalia	Chiroptera	Vespertilionidae	Miniopterus	Miniopterus schreibersii
64283	9437	Entebbe bat virus	Tadarida	64283	VIV_64283	IV	RNA	GCF_000870345.1	1	10510	Orthornavirae	Kitrinoviricota	Flasuviricetes	Amarillovirales	Flaviviridae	Flavivirus	Metazoa	Chordata	Mammalia	Chiroptera	Molossidae	Tadarida	Not specified
64307	9606	Gadgets Gully virus	Homo sapiens	64307	VIV_64307	IV	RNA	GCF_002003975.1	1	10251	Orthornavirae	Kitrinoviricota	Flasuviricetes	Amarillovirales	Flaviviridae	Flavivirus	Metazoa	Chordata	Mammalia	Primates	Hominidae	Homo	Homo sapiens
59563	10090	Ilheus virus	Mus musculus	59563	VIV_59563	IV	RNA	GCF_000870465.1	1	10755	Orthornavirae	Kitrinoviricota	Flasuviricetes	Amarillovirales	Flaviviridae	Flavivirus	Metazoa	Chordata	Mammalia	Rodentia	Muridae	Mus	Mus musculus
59563	124751	Ilheus virus	Molossus rufus	59563	VIV_59563	IV	RNA	GCF_000870465.1	1	10755	Orthornavirae	Kitrinoviricota	Flasuviricetes	Amarillovirales	Flaviviridae	Flavivirus	Metazoa	Chordata	Mammalia	Chiroptera	Molossidae	Molossus	Molossus rufus
59563	148021	Ilheus virus	Anoura geoffroyi	59563	VIV_59563	IV	RNA	GCF_000870465.1	1	10755	Orthornavirae	Kitrinoviricota	Flasuviricetes	Amarillovirales	Flaviviridae	Flavivirus	Metazoa	Chordata	Mammalia	Chiroptera	Phyllostomidae	Anoura	Anoura geoffroyi
59563	27622	Ilheus virus	Molossus molossus	59563	VIV_59563	IV	RNA	GCF_000870465.1	1	10755	Orthornavirae	Kitrinoviricota	Flasuviricetes	Amarillovirales	Flaviviridae	Flavivirus	Metazoa	Chordata	Mammalia	Chiroptera	Molossidae	Molossus	Molossus molossus
59563	27634	Ilheus virus	Artibeus lituratus	59563	VIV_59563	IV	RNA	GCF_000870465.1	1	10755	Orthornavirae	Kitrinoviricota	Flasuviricetes	Amarillovirales	Flaviviridae	Flavivirus	Metazoa	Chordata	Mammalia	Chiroptera	Phyllostomidae	Artibeus	Artibeus lituratus
59563	27638	Ilheus virus	Glossophaga soricina	59563	VIV_59563	IV	RNA	GCF_000870465.1	1	10755	Orthornavirae	Kitrinoviricota	Flasuviricetes	Amarillovirales	Flaviviridae	Flavivirus	Metazoa	Chordata	Mammalia	Chiroptera	Phyllostomidae	Glossophaga	Glossophaga soricina
59563	27658	Ilheus virus	Platyrrhinus helleri	59563	VIV_59563	IV	RNA	GCF_000870465.1	1	10755	Orthornavirae	Kitrinoviricota	Flasuviricetes	Amarillovirales	Flaviviridae	Flavivirus	Metazoa	Chordata	Mammalia	Chiroptera	Phyllostomidae	Platyrrhinus	Platyrrhinus helleri
59563	40224	Ilheus virus	Artibeus cinereus	59563	VIV_59563	IV	RNA	GCF_000870465.1	1	10755	Orthornavirae	Kitrinoviricota	Flasuviricetes	Amarillovirales	Flaviviridae	Flavivirus	Metazoa	Chordata	Mammalia	Chiroptera	Phyllostomidae	Artibeus	Artibeus cinereus
59563	40233	Ilheus virus	Carollia perspicillata	59563	VIV_59563	IV	RNA	GCF_000870465.1	1	10755	Orthornavirae	Kitrinoviricota	Flasuviricetes	Amarillovirales	Flaviviridae	Flavivirus	Metazoa	Chordata	Mammalia	Chiroptera	Phyllostomidae	Carollia	Carollia perspicillata
59563	57378	Ilheus virus	Callithrix penicillata	59563	VIV_59563	IV	RNA	GCF_000870465.1	1	10755	Orthornavirae	Kitrinoviricota	Flasuviricetes	Amarillovirales	Flaviviridae	Flavivirus	Metazoa	Chordata	Mammalia	Primates	Cebidae	Callithrix	Callithrix penicillata
59563	59476	Ilheus virus	Pteronotus parnellii	59563	VIV_59563	IV	RNA	GCF_000870465.1	1	10755	Orthornavirae	Kitrinoviricota	Flasuviricetes	Amarillovirales	Flaviviridae	Flavivirus	Metazoa	Chordata	Mammalia	Chiroptera	Mormoopidae	Pteronotus	Pteronotus parnellii
59563	59487	Ilheus virus	Natalus tumidirostris	59563	VIV_59563	IV	RNA	GCF_000870465.1	1	10755	Orthornavirae	Kitrinoviricota	Flasuviricetes	Amarillovirales	Flaviviridae	Flavivirus	Metazoa	Chordata	Mammalia	Chiroptera	Natalidae	Natalus	Natalus tumidirostris
59563	9263	Ilheus virus	Mammalia	59563	VIV_59563	IV	RNA	GCF_000870465.1	1	10755	Orthornavirae	Kitrinoviricota	Flasuviricetes	Amarillovirales	Flaviviridae	Flavivirus	Metazoa	Chordata	Mammalia	Not specified	Not specified	Not specified	Not specified
59563	9358	Ilheus virus	Choloepus hoffmanni	59563	VIV_59563	IV	RNA	GCF_000870465.1	1	10755	Orthornavirae	Kitrinoviricota	Flasuviricetes	Amarillovirales	Flaviviridae	Flavivirus	Metazoa	Chordata	Mammalia	Pilosa	Megalonychidae	Choloepus	Choloepus hoffmanni
59563	9416	Ilheus virus	Artibeus	59563	VIV_59563	IV	RNA	GCF_000870465.1	1	10755	Orthornavirae	Kitrinoviricota	Flasuviricetes	Amarillovirales	Flaviviridae	Flavivirus	Metazoa	Chordata	Mammalia	Chiroptera	Phyllostomidae	Artibeus	Not specified
59563	9417	Ilheus virus	Artibeus jamaicensis	59563	VIV_59563	IV	RNA	GCF_000870465.1	1	10755	Orthornavirae	Kitrinoviricota	Flasuviricetes	Amarillovirales	Flaviviridae	Flavivirus	Metazoa	Chordata	Mammalia	Chiroptera	Phyllostomidae	Artibeus	Artibeus jamaicensis
59563	9423	Ilheus virus	Phyllostomus hastatus	59563	VIV_59563	IV	RNA	GCF_000870465.1	1	10755	Orthornavirae	Kitrinoviricota	Flasuviricetes	Amarillovirales	Flaviviridae	Flavivirus	Metazoa	Chordata	Mammalia	Chiroptera	Phyllostomidae	Phyllostomus	Phyllostomus hastatus
59563	9430	Ilheus virus	Desmodus rotundus	59563	VIV_59563	IV	RNA	GCF_000870465.1	1	10755	Orthornavirae	Kitrinoviricota	Flasuviricetes	Amarillovirales	Flaviviridae	Flavivirus	Metazoa	Chordata	Mammalia	Chiroptera	Phyllostomidae	Desmodus	Desmodus rotundus
59563	9483	Ilheus virus	Callithrix jacchus	59563	VIV_59563	IV	RNA	GCF_000870465.1	1	10755	Orthornavirae	Kitrinoviricota	Flasuviricetes	Amarillovirales	Flaviviridae	Flavivirus	Metazoa	Chordata	Mammalia	Primates	Cebidae	Callithrix	Callithrix jacchus
59563	94956	Ilheus virus	Pteronotus davyi	59563	VIV_59563	IV	RNA	GCF_000870465.1	1	10755	Orthornavirae	Kitrinoviricota	Flasuviricetes	Amarillovirales	Flaviviridae	Flavivirus	Metazoa	Chordata	Mammalia	Chiroptera	Mormoopidae	Pteronotus	Pteronotus davyi
59563	9502	Ilheus virus	Alouatta caraya	59563	VIV_59563	IV	RNA	GCF_000870465.1	1	10755	Orthornavirae	Kitrinoviricota	Flasuviricetes	Amarillovirales	Flaviviridae	Flavivirus	Metazoa	Chordata	Mammalia	Primates	Atelidae	Alouatta	Alouatta caraya
59563	9514	Ilheus virus	Cebus albifrons	59563	VIV_59563	IV	RNA	GCF_000870465.1	1	10755	Orthornavirae	Kitrinoviricota	Flasuviricetes	Amarillovirales	Flaviviridae	Flavivirus	Metazoa	Chordata	Mammalia	Primates	Cebidae	Cebus	Not specified
59563	9606	Ilheus virus	Homo sapiens	59563	VIV_59563	IV	RNA	GCF_000870465.1	1	10755	Orthornavirae	Kitrinoviricota	Flasuviricetes	Amarillovirales	Flaviviridae	Flavivirus	Metazoa	Chordata	Mammalia	Primates	Hominidae	Homo	Homo sapiens
59563	9651	Ilheus virus	Nasua nasua	59563	VIV_59563	IV	RNA	GCF_000870465.1	1	10755	Orthornavirae	Kitrinoviricota	Flasuviricetes	Amarillovirales	Flaviviridae	Flavivirus	Metazoa	Chordata	Mammalia	Carnivora	Procyonidae	Nasua	Nasua nasua
59563	9796	Ilheus virus	Equus caballus	59563	VIV_59563	IV	RNA	GCF_000870465.1	1	10755	Orthornavirae	Kitrinoviricota	Flasuviricetes	Amarillovirales	Flaviviridae	Flavivirus	Metazoa	Chordata	Mammalia	Perissodactyla	Equidae	Equus	Equus caballus
59563	9823	Ilheus virus	Sus scrofa	59563	VIV_59563	IV	RNA	GCF_000870465.1	1	10755	Orthornavirae	Kitrinoviricota	Flasuviricetes	Amarillovirales	Flaviviridae	Flavivirus	Metazoa	Chordata	Mammalia	Artiodactyla	Suidae	Sus	Sus scrofa
59563	9913	Ilheus virus	Bos taurus	59563	VIV_59563	IV	RNA	GCF_000870465.1	1	10755	Orthornavirae	Kitrinoviricota	Flasuviricetes	Amarillovirales	Flaviviridae	Flavivirus	Metazoa	Chordata	Mammalia	Artiodactyla	Bovidae	Bos	Bos taurus
59563	9971	Ilheus virus	Pholidota	59563	VIV_59563	IV	RNA	GCF_000870465.1	1	10755	Orthornavirae	Kitrinoviricota	Flasuviricetes	Amarillovirales	Flaviviridae	Flavivirus	Metazoa	Chordata	Mammalia	Pholidota	Not specified	Not specified	Not specified
59563	9989	Ilheus virus	Rodentia	59563	VIV_59563	IV	RNA	GCF_000870465.1	1	10755	Orthornavirae	Kitrinoviricota	Flasuviricetes	Amarillovirales	Flaviviridae	Flavivirus	Metazoa	Chordata	Mammalia	Rodentia	Not specified	Not specified	Not specified
59563	10090	Ilheus virus	Mus musculus	64315	VIV_64315	IV	RNA	GCF_004128575.1	1	10794	Orthornavirae	Kitrinoviricota	Flasuviricetes	Amarillovirales	Flaviviridae	Flavivirus	Metazoa	Chordata	Mammalia	Rodentia	Muridae	Mus	Mus musculus
59563	124751	Ilheus virus	Molossus rufus	64315	VIV_64315	IV	RNA	GCF_004128575.1	1	10794	Orthornavirae	Kitrinoviricota	Flasuviricetes	Amarillovirales	Flaviviridae	Flavivirus	Metazoa	Chordata	Mammalia	Chiroptera	Molossidae	Molossus	Molossus rufus
59563	148021	Ilheus virus	Anoura geoffroyi	64315	VIV_64315	IV	RNA	GCF_004128575.1	1	10794	Orthornavirae	Kitrinoviricota	Flasuviricetes	Amarillovirales	Flaviviridae	Flavivirus	Metazoa	Chordata	Mammalia	Chiroptera	Phyllostomidae	Anoura	Anoura geoffroyi
59563	27622	Ilheus virus	Molossus molossus	64315	VIV_64315	IV	RNA	GCF_004128575.1	1	10794	Orthornavirae	Kitrinoviricota	Flasuviricetes	Amarillovirales	Flaviviridae	Flavivirus	Metazoa	Chordata	Mammalia	Chiroptera	Molossidae	Molossus	Molossus molossus
59563	27634	Ilheus virus	Artibeus lituratus	64315	VIV_64315	IV	RNA	GCF_004128575.1	1	10794	Orthornavirae	Kitrinoviricota	Flasuviricetes	Amarillovirales	Flaviviridae	Flavivirus	Metazoa	Chordata	Mammalia	Chiroptera	Phyllostomidae	Artibeus	Artibeus lituratus
59563	27638	Ilheus virus	Glossophaga soricina	64315	VIV_64315	IV	RNA	GCF_004128575.1	1	10794	Orthornavirae	Kitrinoviricota	Flasuviricetes	Amarillovirales	Flaviviridae	Flavivirus	Metazoa	Chordata	Mammalia	Chiroptera	Phyllostomidae	Glossophaga	Glossophaga soricina
59563	27658	Ilheus virus	Platyrrhinus helleri	64315	VIV_64315	IV	RNA	GCF_004128575.1	1	10794	Orthornavirae	Kitrinoviricota	Flasuviricetes	Amarillovirales	Flaviviridae	Flavivirus	Metazoa	Chordata	Mammalia	Chiroptera	Phyllostomidae	Platyrrhinus	Platyrrhinus helleri
59563	40224	Ilheus virus	Artibeus cinereus	64315	VIV_64315	IV	RNA	GCF_004128575.1	1	10794	Orthornavirae	Kitrinoviricota	Flasuviricetes	Amarillovirales	Flaviviridae	Flavivirus	Metazoa	Chordata	Mammalia	Chiroptera	Phyllostomidae	Artibeus	Artibeus cinereus
59563	40233	Ilheus virus	Carollia perspicillata	64315	VIV_64315	IV	RNA	GCF_004128575.1	1	10794	Orthornavirae	Kitrinoviricota	Flasuviricetes	Amarillovirales	Flaviviridae	Flavivirus	Metazoa	Chordata	Mammalia	Chiroptera	Phyllostomidae	Carollia	Carollia perspicillata
59563	57378	Ilheus virus	Callithrix penicillata	64315	VIV_64315	IV	RNA	GCF_004128575.1	1	10794	Orthornavirae	Kitrinoviricota	Flasuviricetes	Amarillovirales	Flaviviridae	Flavivirus	Metazoa	Chordata	Mammalia	Primates	Cebidae	Callithrix	Callithrix penicillata
59563	59476	Ilheus virus	Pteronotus parnellii	64315	VIV_64315	IV	RNA	GCF_004128575.1	1	10794	Orthornavirae	Kitrinoviricota	Flasuviricetes	Amarillovirales	Flaviviridae	Flavivirus	Metazoa	Chordata	Mammalia	Chiroptera	Mormoopidae	Pteronotus	Pteronotus parnellii
59563	59487	Ilheus virus	Natalus tumidirostris	64315	VIV_64315	IV	RNA	GCF_004128575.1	1	10794	Orthornavirae	Kitrinoviricota	Flasuviricetes	Amarillovirales	Flaviviridae	Flavivirus	Metazoa	Chordata	Mammalia	Chiroptera	Natalidae	Natalus	Natalus tumidirostris
59563	9263	Ilheus virus	Mammalia	64315	VIV_64315	IV	RNA	GCF_004128575.1	1	10794	Orthornavirae	Kitrinoviricota	Flasuviricetes	Amarillovirales	Flaviviridae	Flavivirus	Metazoa	Chordata	Mammalia	Not specified	Not specified	Not specified	Not specified
59563	9358	Ilheus virus	Choloepus hoffmanni	64315	VIV_64315	IV	RNA	GCF_004128575.1	1	10794	Orthornavirae	Kitrinoviricota	Flasuviricetes	Amarillovirales	Flaviviridae	Flavivirus	Metazoa	Chordata	Mammalia	Pilosa	Megalonychidae	Choloepus	Choloepus hoffmanni
59563	9416	Ilheus virus	Artibeus	64315	VIV_64315	IV	RNA	GCF_004128575.1	1	10794	Orthornavirae	Kitrinoviricota	Flasuviricetes	Amarillovirales	Flaviviridae	Flavivirus	Metazoa	Chordata	Mammalia	Chiroptera	Phyllostomidae	Artibeus	Not specified
59563	9417	Ilheus virus	Artibeus jamaicensis	64315	VIV_64315	IV	RNA	GCF_004128575.1	1	10794	Orthornavirae	Kitrinoviricota	Flasuviricetes	Amarillovirales	Flaviviridae	Flavivirus	Metazoa	Chordata	Mammalia	Chiroptera	Phyllostomidae	Artibeus	Artibeus jamaicensis
59563	9423	Ilheus virus	Phyllostomus hastatus	64315	VIV_64315	IV	RNA	GCF_004128575.1	1	10794	Orthornavirae	Kitrinoviricota	Flasuviricetes	Amarillovirales	Flaviviridae	Flavivirus	Metazoa	Chordata	Mammalia	Chiroptera	Phyllostomidae	Phyllostomus	Phyllostomus hastatus
59563	9430	Ilheus virus	Desmodus rotundus	64315	VIV_64315	IV	RNA	GCF_004128575.1	1	10794	Orthornavirae	Kitrinoviricota	Flasuviricetes	Amarillovirales	Flaviviridae	Flavivirus	Metazoa	Chordata	Mammalia	Chiroptera	Phyllostomidae	Desmodus	Desmodus rotundus
59563	9483	Ilheus virus	Callithrix jacchus	64315	VIV_64315	IV	RNA	GCF_004128575.1	1	10794	Orthornavirae	Kitrinoviricota	Flasuviricetes	Amarillovirales	Flaviviridae	Flavivirus	Metazoa	Chordata	Mammalia	Primates	Cebidae	Callithrix	Callithrix jacchus
59563	94956	Ilheus virus	Pteronotus davyi	64315	VIV_64315	IV	RNA	GCF_004128575.1	1	10794	Orthornavirae	Kitrinoviricota	Flasuviricetes	Amarillovirales	Flaviviridae	Flavivirus	Metazoa	Chordata	Mammalia	Chiroptera	Mormoopidae	Pteronotus	Pteronotus davyi
59563	9502	Ilheus virus	Alouatta caraya	64315	VIV_64315	IV	RNA	GCF_004128575.1	1	10794	Orthornavirae	Kitrinoviricota	Flasuviricetes	Amarillovirales	Flaviviridae	Flavivirus	Metazoa	Chordata	Mammalia	Primates	Atelidae	Alouatta	Alouatta caraya
59563	9514	Ilheus virus	Cebus albifrons	64315	VIV_64315	IV	RNA	GCF_004128575.1	1	10794	Orthornavirae	Kitrinoviricota	Flasuviricetes	Amarillovirales	Flaviviridae	Flavivirus	Metazoa	Chordata	Mammalia	Primates	Cebidae	Cebus	Not specified
59563	9606	Ilheus virus	Homo sapiens	64315	VIV_64315	IV	RNA	GCF_004128575.1	1	10794	Orthornavirae	Kitrinoviricota	Flasuviricetes	Amarillovirales	Flaviviridae	Flavivirus	Metazoa	Chordata	Mammalia	Primates	Hominidae	Homo	Homo sapiens
59563	9651	Ilheus virus	Nasua nasua	64315	VIV_64315	IV	RNA	GCF_004128575.1	1	10794	Orthornavirae	Kitrinoviricota	Flasuviricetes	Amarillovirales	Flaviviridae	Flavivirus	Metazoa	Chordata	Mammalia	Carnivora	Procyonidae	Nasua	Nasua nasua
59563	9796	Ilheus virus	Equus caballus	64315	VIV_64315	IV	RNA	GCF_004128575.1	1	10794	Orthornavirae	Kitrinoviricota	Flasuviricetes	Amarillovirales	Flaviviridae	Flavivirus	Metazoa	Chordata	Mammalia	Perissodactyla	Equidae	Equus	Equus caballus
59563	9823	Ilheus virus	Sus scrofa	64315	VIV_64315	IV	RNA	GCF_004128575.1	1	10794	Orthornavirae	Kitrinoviricota	Flasuviricetes	Amarillovirales	Flaviviridae	Flavivirus	Metazoa	Chordata	Mammalia	Artiodactyla	Suidae	Sus	Sus scrofa
59563	9913	Ilheus virus	Bos taurus	64315	VIV_64315	IV	RNA	GCF_004128575.1	1	10794	Orthornavirae	Kitrinoviricota	Flasuviricetes	Amarillovirales	Flaviviridae	Flavivirus	Metazoa	Chordata	Mammalia	Artiodactyla	Bovidae	Bos	Bos taurus
59563	9971	Ilheus virus	Pholidota	64315	VIV_64315	IV	RNA	GCF_004128575.1	1	10794	Orthornavirae	Kitrinoviricota	Flasuviricetes	Amarillovirales	Flaviviridae	Flavivirus	Metazoa	Chordata	Mammalia	Pholidota	Not specified	Not specified	Not specified
59563	9989	Ilheus virus	Rodentia	64315	VIV_64315	IV	RNA	GCF_004128575.1	1	10794	Orthornavirae	Kitrinoviricota	Flasuviricetes	Amarillovirales	Flaviviridae	Flavivirus	Metazoa	Chordata	Mammalia	Rodentia	Not specified	Not specified	Not specified
11072	10090	Japanese encephalitis virus	Mus musculus	11072	VIV_11072	IV	RNA	GCF_000862145.1	1	10976	Orthornavirae	Kitrinoviricota	Flasuviricetes	Amarillovirales	Flaviviridae	Flavivirus	Metazoa	Chordata	Mammalia	Rodentia	Muridae	Mus	Mus musculus
11072	105273	Japanese encephalitis virus	Vespertilio sinensis	11072	VIV_11072	IV	RNA	GCF_000862145.1	1	10976	Orthornavirae	Kitrinoviricota	Flasuviricetes	Amarillovirales	Flaviviridae	Flavivirus	Metazoa	Chordata	Mammalia	Chiroptera	Vespertilionidae	Vespertilio	Vespertilio sinensis
11072	105295	Japanese encephalitis virus	Pipistrellus abramus	11072	VIV_11072	IV	RNA	GCF_000862145.1	1	10976	Orthornavirae	Kitrinoviricota	Flasuviricetes	Amarillovirales	Flaviviridae	Flavivirus	Metazoa	Chordata	Mammalia	Chiroptera	Vespertilionidae	Pipistrellus	Pipistrellus abramus
11072	109479	Japanese encephalitis virus	Myotis mystacinus	11072	VIV_11072	IV	RNA	GCF_000862145.1	1	10976	Orthornavirae	Kitrinoviricota	Flasuviricetes	Amarillovirales	Flaviviridae	Flavivirus	Metazoa	Chordata	Mammalia	Chiroptera	Vespertilionidae	Myotis	Myotis mystacinus
11072	153297	Japanese encephalitis virus	Scotophilus kuhlii	11072	VIV_11072	IV	RNA	GCF_000862145.1	1	10976	Orthornavirae	Kitrinoviricota	Flasuviricetes	Amarillovirales	Flaviviridae	Flavivirus	Metazoa	Chordata	Mammalia	Chiroptera	Vespertilionidae	Scotophilus	Scotophilus kuhlii
11072	157961	Japanese encephalitis virus	Hipposideros bicolor	11072	VIV_11072	IV	RNA	GCF_000862145.1	1	10976	Orthornavirae	Kitrinoviricota	Flasuviricetes	Amarillovirales	Flaviviridae	Flavivirus	Metazoa	Chordata	Mammalia	Chiroptera	Hipposideridae	Hipposideros	Hipposideros bicolor
11072	159858	Japanese encephalitis virus	Rhinolophus pusillus	11072	VIV_11072	IV	RNA	GCF_000862145.1	1	10976	Orthornavirae	Kitrinoviricota	Flasuviricetes	Amarillovirales	Flaviviridae	Flavivirus	Metazoa	Chordata	Mammalia	Chiroptera	Rhinolophidae	Rhinolophus	Rhinolophus pusillus
11072	186990	Japanese encephalitis virus	Hipposideros armiger	11072	VIV_11072	IV	RNA	GCF_000862145.1	1	10976	Orthornavirae	Kitrinoviricota	Flasuviricetes	Amarillovirales	Flaviviridae	Flavivirus	Metazoa	Chordata	Mammalia	Chiroptera	Hipposideridae	Hipposideros	Hipposideros armiger
11072	186991	Japanese encephalitis virus	Hipposideros terasensis	11072	VIV_11072	IV	RNA	GCF_000862145.1	1	10976	Orthornavirae	Kitrinoviricota	Flasuviricetes	Amarillovirales	Flaviviridae	Flavivirus	Metazoa	Chordata	Mammalia	Chiroptera	Hipposideridae	Hipposideros	Hipposideros terasensis
11072	187003	Japanese encephalitis virus	Taphozous melanopogon	11072	VIV_11072	IV	RNA	GCF_000862145.1	1	10976	Orthornavirae	Kitrinoviricota	Flasuviricetes	Amarillovirales	Flaviviridae	Flavivirus	Metazoa	Chordata	Mammalia	Chiroptera	Emballonuridae	Taphozous	Taphozous melanopogon
11072	187007	Japanese encephalitis virus	Miniopterus fuliginosus	11072	VIV_11072	IV	RNA	GCF_000862145.1	1	10976	Orthornavirae	Kitrinoviricota	Flasuviricetes	Amarillovirales	Flaviviridae	Flavivirus	Metazoa	Chordata	Mammalia	Chiroptera	Vespertilionidae	Miniopterus	Miniopterus fuliginosus
11072	187014	Japanese encephalitis virus	Myotis macrodactylus	11072	VIV_11072	IV	RNA	GCF_000862145.1	1	10976	Orthornavirae	Kitrinoviricota	Flasuviricetes	Amarillovirales	Flaviviridae	Flavivirus	Metazoa	Chordata	Mammalia	Chiroptera	Vespertilionidae	Myotis	Myotis macrodactylus
11072	187017	Japanese encephalitis virus	Murina leucogaster	11072	VIV_11072	IV	RNA	GCF_000862145.1	1	10976	Orthornavirae	Kitrinoviricota	Flasuviricetes	Amarillovirales	Flaviviridae	Flavivirus	Metazoa	Chordata	Mammalia	Chiroptera	Vespertilionidae	Murina	Murina leucogaster
11072	196296	Japanese encephalitis virus	Rhinolophus cornutus	11072	VIV_11072	IV	RNA	GCF_000862145.1	1	10976	Orthornavirae	Kitrinoviricota	Flasuviricetes	Amarillovirales	Flaviviridae	Flavivirus	Metazoa	Chordata	Mammalia	Chiroptera	Rhinolophidae	Rhinolophus	Rhinolophus cornutus
11072	196889	Japanese encephalitis virus	Rhinolophus macrotis	11072	VIV_11072	IV	RNA	GCF_000862145.1	1	10976	Orthornavirae	Kitrinoviricota	Flasuviricetes	Amarillovirales	Flaviviridae	Flavivirus	Metazoa	Chordata	Mammalia	Chiroptera	Rhinolophidae	Rhinolophus	Rhinolophus macrotis
11072	203696	Japanese encephalitis virus	Myotis ricketti	11072	VIV_11072	IV	RNA	GCF_000862145.1	1	10976	Orthornavirae	Kitrinoviricota	Flasuviricetes	Amarillovirales	Flaviviridae	Flavivirus	Metazoa	Chordata	Mammalia	Chiroptera	Vespertilionidae	Myotis	Myotis ricketti
11072	270698	Japanese encephalitis virus	Hipposideros cineraceus	11072	VIV_11072	IV	RNA	GCF_000862145.1	1	10976	Orthornavirae	Kitrinoviricota	Flasuviricetes	Amarillovirales	Flaviviridae	Flavivirus	Metazoa	Chordata	Mammalia	Chiroptera	Hipposideridae	Hipposideros	Hipposideros cineraceus
11072	319699	Japanese encephalitis virus	Equus asinus x caballus	11072	VIV_11072	IV	RNA	GCF_000862145.1	1	10976	Orthornavirae	Kitrinoviricota	Flasuviricetes	Amarillovirales	Flaviviridae	Flavivirus	Metazoa	Chordata	Mammalia	Perissodactyla	Equidae	Equus	Equus asinus x Equus caballus
11072	334201	Japanese encephalitis virus	Hipposideros pomona	11072	VIV_11072	IV	RNA	GCF_000862145.1	1	10976	Orthornavirae	Kitrinoviricota	Flasuviricetes	Amarillovirales	Flaviviridae	Flavivirus	Metazoa	Chordata	Mammalia	Chiroptera	Hipposideridae	Hipposideros	Hipposideros pomona
11072	34880	Japanese encephalitis virus	Nyctereutes procyonoides	11072	VIV_11072	IV	RNA	GCF_000862145.1	1	10976	Orthornavirae	Kitrinoviricota	Flasuviricetes	Amarillovirales	Flaviviridae	Flavivirus	Metazoa	Chordata	Mammalia	Carnivora	Canidae	Nyctereutes	Nyctereutes procyonoides
11072	37032	Japanese encephalitis virus	Suricata suricatta	11072	VIV_11072	IV	RNA	GCF_000862145.1	1	10976	Orthornavirae	Kitrinoviricota	Flasuviricetes	Amarillovirales	Flaviviridae	Flavivirus	Metazoa	Chordata	Mammalia	Carnivora	Herpestidae	Suricata	Suricata suricatta
11072	394056	Japanese encephalitis virus	Hipposideros speoris	11072	VIV_11072	IV	RNA	GCF_000862145.1	1	10976	Orthornavirae	Kitrinoviricota	Flasuviricetes	Amarillovirales	Flaviviridae	Flavivirus	Metazoa	Chordata	Mammalia	Chiroptera	Hipposideridae	Hipposideros	Hipposideros speoris
11072	59477	Japanese encephalitis virus	Rhinolophus affinis	11072	VIV_11072	IV	RNA	GCF_000862145.1	1	10976	Orthornavirae	Kitrinoviricota	Flasuviricetes	Amarillovirales	Flaviviridae	Flavivirus	Metazoa	Chordata	Mammalia	Chiroptera	Rhinolophidae	Rhinolophus	Rhinolophus affinis
11072	59479	Japanese encephalitis virus	Rhinolophus ferrumequinum	11072	VIV_11072	IV	RNA	GCF_000862145.1	1	10976	Orthornavirae	Kitrinoviricota	Flasuviricetes	Amarillovirales	Flaviviridae	Flavivirus	Metazoa	Chordata	Mammalia	Chiroptera	Rhinolophidae	Rhinolophus	Rhinolophus ferrumequinum
11072	611780	Japanese encephalitis virus	Murina aurata	11072	VIV_11072	IV	RNA	GCF_000862145.1	1	10976	Orthornavirae	Kitrinoviricota	Flasuviricetes	Amarillovirales	Flaviviridae	Flavivirus	Metazoa	Chordata	Mammalia	Chiroptera	Vespertilionidae	Murina	Murina aurata
11072	61862	Japanese encephalitis virus	Plecotus auritus	11072	VIV_11072	IV	RNA	GCF_000862145.1	1	10976	Orthornavirae	Kitrinoviricota	Flasuviricetes	Amarillovirales	Flaviviridae	Flavivirus	Metazoa	Chordata	Mammalia	Chiroptera	Vespertilionidae	Plecotus	Plecotus auritus
11072	89398	Japanese encephalitis virus	Rhinolophus rouxii	11072	VIV_11072	IV	RNA	GCF_000862145.1	1	10976	Orthornavirae	Kitrinoviricota	Flasuviricetes	Amarillovirales	Flaviviridae	Flavivirus	Metazoa	Chordata	Mammalia	Chiroptera	Rhinolophidae	Rhinolophus	Rhinolophus rouxii
11072	9397	Japanese encephalitis virus	Chiroptera	11072	VIV_11072	IV	RNA	GCF_000862145.1	1	10976	Orthornavirae	Kitrinoviricota	Flasuviricetes	Amarillovirales	Flaviviridae	Flavivirus	Metazoa	Chordata	Mammalia	Chiroptera	Not specified	Not specified	Not specified
11072	9400	Japanese encephalitis virus	Cynopterus sphinx	11072	VIV_11072	IV	RNA	GCF_000862145.1	1	10976	Orthornavirae	Kitrinoviricota	Flasuviricetes	Amarillovirales	Flaviviridae	Flavivirus	Metazoa	Chordata	Mammalia	Chiroptera	Pteropodidae	Cynopterus	Cynopterus sphinx
11072	9402	Japanese encephalitis virus	Pteropus alecto	11072	VIV_11072	IV	RNA	GCF_000862145.1	1	10976	Orthornavirae	Kitrinoviricota	Flasuviricetes	Amarillovirales	Flaviviridae	Flavivirus	Metazoa	Chordata	Mammalia	Chiroptera	Pteropodidae	Pteropus	Pteropus alecto
11072	9408	Japanese encephalitis virus	Rousettus leschenaultii	11072	VIV_11072	IV	RNA	GCF_000862145.1	1	10976	Orthornavirae	Kitrinoviricota	Flasuviricetes	Amarillovirales	Flaviviridae	Flavivirus	Metazoa	Chordata	Mammalia	Chiroptera	Pteropodidae	Rousettus	Rousettus leschenaultii
11072	94117	Japanese encephalitis virus	Pteropus scapulatus	11072	VIV_11072	IV	RNA	GCF_000862145.1	1	10976	Orthornavirae	Kitrinoviricota	Flasuviricetes	Amarillovirales	Flaviviridae	Flavivirus	Metazoa	Chordata	Mammalia	Chiroptera	Pteropodidae	Pteropus	Pteropus scapulatus
11072	9413	Japanese encephalitis virus	Megaderma lyra	11072	VIV_11072	IV	RNA	GCF_000862145.1	1	10976	Orthornavirae	Kitrinoviricota	Flasuviricetes	Amarillovirales	Flaviviridae	Flavivirus	Metazoa	Chordata	Mammalia	Chiroptera	Megadermatidae	Megaderma	Megaderma lyra
11072	9433	Japanese encephalitis virus	Miniopterus schreibersii	11072	VIV_11072	IV	RNA	GCF_000862145.1	1	10976	Orthornavirae	Kitrinoviricota	Flasuviricetes	Amarillovirales	Flaviviridae	Flavivirus	Metazoa	Chordata	Mammalia	Chiroptera	Vespertilionidae	Miniopterus	Miniopterus schreibersii
11072	9534	Japanese encephalitis virus	Chlorocebus aethiops	11072	VIV_11072	IV	RNA	GCF_000862145.1	1	10976	Orthornavirae	Kitrinoviricota	Flasuviricetes	Amarillovirales	Flaviviridae	Flavivirus	Metazoa	Chordata	Mammalia	Primates	Cercopithecidae	Chlorocebus	Chlorocebus aethiops
11072	9541	Japanese encephalitis virus	Macaca fascicularis	11072	VIV_11072	IV	RNA	GCF_000862145.1	1	10976	Orthornavirae	Kitrinoviricota	Flasuviricetes	Amarillovirales	Flaviviridae	Flavivirus	Metazoa	Chordata	Mammalia	Primates	Cercopithecidae	Macaca	Macaca fascicularis
11072	9542	Japanese encephalitis virus	Macaca fuscata	11072	VIV_11072	IV	RNA	GCF_000862145.1	1	10976	Orthornavirae	Kitrinoviricota	Flasuviricetes	Amarillovirales	Flaviviridae	Flavivirus	Metazoa	Chordata	Mammalia	Primates	Cercopithecidae	Macaca	Macaca fuscata
11072	9544	Japanese encephalitis virus	Macaca mulatta	11072	VIV_11072	IV	RNA	GCF_000862145.1	1	10976	Orthornavirae	Kitrinoviricota	Flasuviricetes	Amarillovirales	Flaviviridae	Flavivirus	Metazoa	Chordata	Mammalia	Primates	Cercopithecidae	Macaca	Macaca mulatta
11072	9545	Japanese encephalitis virus	Macaca nemestrina	11072	VIV_11072	IV	RNA	GCF_000862145.1	1	10976	Orthornavirae	Kitrinoviricota	Flasuviricetes	Amarillovirales	Flaviviridae	Flavivirus	Metazoa	Chordata	Mammalia	Primates	Cercopithecidae	Macaca	Macaca nemestrina
11072	9548	Japanese encephalitis virus	Macaca radiata	11072	VIV_11072	IV	RNA	GCF_000862145.1	1	10976	Orthornavirae	Kitrinoviricota	Flasuviricetes	Amarillovirales	Flaviviridae	Flavivirus	Metazoa	Chordata	Mammalia	Primates	Cercopithecidae	Macaca	Macaca radiata
11072	9552	Japanese encephalitis virus	Macaca sinica	11072	VIV_11072	IV	RNA	GCF_000862145.1	1	10976	Orthornavirae	Kitrinoviricota	Flasuviricetes	Amarillovirales	Flaviviridae	Flavivirus	Metazoa	Chordata	Mammalia	Primates	Cercopithecidae	Macaca	Macaca sinica
11072	9600	Japanese encephalitis virus	Pongo pygmaeus	11072	VIV_11072	IV	RNA	GCF_000862145.1	1	10976	Orthornavirae	Kitrinoviricota	Flasuviricetes	Amarillovirales	Flaviviridae	Flavivirus	Metazoa	Chordata	Mammalia	Primates	Hominidae	Pongo	Pongo pygmaeus
11072	9606	Japanese encephalitis virus	Homo sapiens	11072	VIV_11072	IV	RNA	GCF_000862145.1	1	10976	Orthornavirae	Kitrinoviricota	Flasuviricetes	Amarillovirales	Flaviviridae	Flavivirus	Metazoa	Chordata	Mammalia	Primates	Hominidae	Homo	Homo sapiens
11072	9612	Japanese encephalitis virus	Canis lupus	11072	VIV_11072	IV	RNA	GCF_000862145.1	1	10976	Orthornavirae	Kitrinoviricota	Flasuviricetes	Amarillovirales	Flaviviridae	Flavivirus	Metazoa	Chordata	Mammalia	Carnivora	Canidae	Canis	Canis lupus
11072	9654	Japanese encephalitis virus	Procyon lotor	11072	VIV_11072	IV	RNA	GCF_000862145.1	1	10976	Orthornavirae	Kitrinoviricota	Flasuviricetes	Amarillovirales	Flaviviridae	Flavivirus	Metazoa	Chordata	Mammalia	Carnivora	Procyonidae	Procyon	Procyon lotor
11072	9685	Japanese encephalitis virus	Felis catus	11072	VIV_11072	IV	RNA	GCF_000862145.1	1	10976	Orthornavirae	Kitrinoviricota	Flasuviricetes	Amarillovirales	Flaviviridae	Flavivirus	Metazoa	Chordata	Mammalia	Carnivora	Felidae	Felis	Felis catus
11072	9709	Japanese encephalitis virus	Phocidae	11072	VIV_11072	IV	RNA	GCF_000862145.1	1	10976	Orthornavirae	Kitrinoviricota	Flasuviricetes	Amarillovirales	Flaviviridae	Flavivirus	Metazoa	Chordata	Mammalia	Carnivora	Phocidae	Not specified	Not specified
11072	9788	Japanese encephalitis virus	Equidae	11072	VIV_11072	IV	RNA	GCF_000862145.1	1	10976	Orthornavirae	Kitrinoviricota	Flasuviricetes	Amarillovirales	Flaviviridae	Flavivirus	Metazoa	Chordata	Mammalia	Perissodactyla	Equidae	Not specified	Not specified
11072	9796	Japanese encephalitis virus	Equus caballus	11072	VIV_11072	IV	RNA	GCF_000862145.1	1	10976	Orthornavirae	Kitrinoviricota	Flasuviricetes	Amarillovirales	Flaviviridae	Flavivirus	Metazoa	Chordata	Mammalia	Perissodactyla	Equidae	Equus	Equus caballus
11072	9822	Japanese encephalitis virus	Sus	11072	VIV_11072	IV	RNA	GCF_000862145.1	1	10976	Orthornavirae	Kitrinoviricota	Flasuviricetes	Amarillovirales	Flaviviridae	Flavivirus	Metazoa	Chordata	Mammalia	Artiodactyla	Suidae	Sus	Not specified
11072	9823	Japanese encephalitis virus	Sus scrofa	11072	VIV_11072	IV	RNA	GCF_000862145.1	1	10976	Orthornavirae	Kitrinoviricota	Flasuviricetes	Amarillovirales	Flaviviridae	Flavivirus	Metazoa	Chordata	Mammalia	Artiodactyla	Suidae	Sus	Sus scrofa
11072	9913	Japanese encephalitis virus	Bos taurus	11072	VIV_11072	IV	RNA	GCF_000862145.1	1	10976	Orthornavirae	Kitrinoviricota	Flasuviricetes	Amarillovirales	Flaviviridae	Flavivirus	Metazoa	Chordata	Mammalia	Artiodactyla	Bovidae	Bos	Bos taurus
11072	9915	Japanese encephalitis virus	Bos indicus	11072	VIV_11072	IV	RNA	GCF_000862145.1	1	10976	Orthornavirae	Kitrinoviricota	Flasuviricetes	Amarillovirales	Flaviviridae	Flavivirus	Metazoa	Chordata	Mammalia	Artiodactyla	Bovidae	Bos	Bos indicus
11072	9925	Japanese encephalitis virus	Capra hircus	11072	VIV_11072	IV	RNA	GCF_000862145.1	1	10976	Orthornavirae	Kitrinoviricota	Flasuviricetes	Amarillovirales	Flaviviridae	Flavivirus	Metazoa	Chordata	Mammalia	Artiodactyla	Bovidae	Capra	Capra hircus
11072	9940	Japanese encephalitis virus	Ovis aries	11072	VIV_11072	IV	RNA	GCF_000862145.1	1	10976	Orthornavirae	Kitrinoviricota	Flasuviricetes	Amarillovirales	Flaviviridae	Flavivirus	Metazoa	Chordata	Mammalia	Artiodactyla	Bovidae	Ovis	Ovis aries
11072	9989	Japanese encephalitis virus	Rodentia	11072	VIV_11072	IV	RNA	GCF_000862145.1	1	10976	Orthornavirae	Kitrinoviricota	Flasuviricetes	Amarillovirales	Flaviviridae	Flavivirus	Metazoa	Chordata	Mammalia	Rodentia	Not specified	Not specified	Not specified
64309	58060	Jugra virus	Cynopterus brachyotis	64309	VIV_64309	IV	RNA	GCF_002004595.1	1	10173	Orthornavirae	Kitrinoviricota	Flasuviricetes	Amarillovirales	Flaviviridae	Flavivirus	Metazoa	Chordata	Mammalia	Chiroptera	Pteropodidae	Cynopterus	Cynopterus brachyotis
64299	42415	Jutiapa virus	Sigmodon hispidus	64299	VIV_64299	IV	RNA	GCF_000955135.1	1	10125	Orthornavirae	Kitrinoviricota	Flasuviricetes	Amarillovirales	Flaviviridae	Flavivirus	Metazoa	Chordata	Mammalia	Rodentia	Cricetidae	Sigmodon	Sigmodon hispidus
64299	9989	Jutiapa virus	Rodentia	64299	VIV_64299	IV	RNA	GCF_000955135.1	1	10125	Orthornavirae	Kitrinoviricota	Flasuviricetes	Amarillovirales	Flaviviridae	Flavivirus	Metazoa	Chordata	Mammalia	Rodentia	Not specified	Not specified	Not specified
64310	40674	Kadam virus	Mammalia	64310	VIV_64310	IV	RNA	GCF_002004935.1	1	10215	Orthornavirae	Kitrinoviricota	Flasuviricetes	Amarillovirales	Flaviviridae	Flavivirus	Metazoa	Chordata	Mammalia	Not specified	Not specified	Not specified	Not specified
64310	9606	Kadam virus	Homo sapiens	64310	VIV_64310	IV	RNA	GCF_002004935.1	1	10215	Orthornavirae	Kitrinoviricota	Flasuviricetes	Amarillovirales	Flaviviridae	Flavivirus	Metazoa	Chordata	Mammalia	Primates	Hominidae	Homo	Homo sapiens
64310	9913	Kadam virus	Bos taurus	64310	VIV_64310	IV	RNA	GCF_002004935.1	1	10215	Orthornavirae	Kitrinoviricota	Flasuviricetes	Amarillovirales	Flaviviridae	Flavivirus	Metazoa	Chordata	Mammalia	Artiodactyla	Bovidae	Bos	Bos taurus
64311	9606	Kedougou virus	Homo sapiens	64311	VIV_64311	IV	RNA	GCF_000884715.1	1	10723	Orthornavirae	Kitrinoviricota	Flasuviricetes	Amarillovirales	Flaviviridae	Flavivirus	Metazoa	Chordata	Mammalia	Primates	Hominidae	Homo	Homo sapiens
44024	10090	Kokobera virus	Mus musculus	44024	VIV_44024	IV	RNA	GCF_002365985.1	1	10874	Orthornavirae	Kitrinoviricota	Flasuviricetes	Amarillovirales	Flaviviridae	Flavivirus	Metazoa	Chordata	Mammalia	Rodentia	Muridae	Mus	Mus musculus
44024	1960649	Kokobera virus	Notamacropus	44024	VIV_44024	IV	RNA	GCF_002365985.1	1	10874	Orthornavirae	Kitrinoviricota	Flasuviricetes	Amarillovirales	Flaviviridae	Flavivirus	Metazoa	Chordata	Mammalia	Diprotodontia	Macropodidae	Notamacropus	Not specified
44024	38609	Kokobera virus	Diprotodontia	44024	VIV_44024	IV	RNA	GCF_002365985.1	1	10874	Orthornavirae	Kitrinoviricota	Flasuviricetes	Amarillovirales	Flaviviridae	Flavivirus	Metazoa	Chordata	Mammalia	Diprotodontia	Not specified	Not specified	Not specified
44024	9307	Kokobera virus	Macropodidae	44024	VIV_44024	IV	RNA	GCF_002365985.1	1	10874	Orthornavirae	Kitrinoviricota	Flasuviricetes	Amarillovirales	Flaviviridae	Flavivirus	Metazoa	Chordata	Mammalia	Diprotodontia	Macropodidae	Not specified	Not specified
44024	9312	Kokobera virus	Macropus	44024	VIV_44024	IV	RNA	GCF_002365985.1	1	10874	Orthornavirae	Kitrinoviricota	Flasuviricetes	Amarillovirales	Flaviviridae	Flavivirus	Metazoa	Chordata	Mammalia	Diprotodontia	Macropodidae	Macropus	Not specified
44024	9317	Kokobera virus	Macropus giganteus	44024	VIV_44024	IV	RNA	GCF_002365985.1	1	10874	Orthornavirae	Kitrinoviricota	Flasuviricetes	Amarillovirales	Flaviviridae	Flavivirus	Metazoa	Chordata	Mammalia	Diprotodontia	Macropodidae	Macropus	Macropus giganteus
44024	9321	Kokobera virus	Osphranter rufus	44024	VIV_44024	IV	RNA	GCF_002365985.1	1	10874	Orthornavirae	Kitrinoviricota	Flasuviricetes	Amarillovirales	Flaviviridae	Flavivirus	Metazoa	Chordata	Mammalia	Diprotodontia	Macropodidae	Osphranter	Osphranter rufus
44024	9329	Kokobera virus	Wallabia	44024	VIV_44024	IV	RNA	GCF_002365985.1	1	10874	Orthornavirae	Kitrinoviricota	Flasuviricetes	Amarillovirales	Flaviviridae	Flavivirus	Metazoa	Chordata	Mammalia	Diprotodontia	Macropodidae	Wallabia	Not specified
44024	9606	Kokobera virus	Homo sapiens	44024	VIV_44024	IV	RNA	GCF_002365985.1	1	10874	Orthornavirae	Kitrinoviricota	Flasuviricetes	Amarillovirales	Flaviviridae	Flavivirus	Metazoa	Chordata	Mammalia	Primates	Hominidae	Homo	Homo sapiens
44024	9796	Kokobera virus	Equus caballus	44024	VIV_44024	IV	RNA	GCF_002365985.1	1	10874	Orthornavirae	Kitrinoviricota	Flasuviricetes	Amarillovirales	Flaviviridae	Flavivirus	Metazoa	Chordata	Mammalia	Perissodactyla	Equidae	Equus	Equus caballus
44024	9913	Kokobera virus	Bos taurus	44024	VIV_44024	IV	RNA	GCF_002365985.1	1	10874	Orthornavirae	Kitrinoviricota	Flasuviricetes	Amarillovirales	Flaviviridae	Flavivirus	Metazoa	Chordata	Mammalia	Artiodactyla	Bovidae	Bos	Bos taurus
44024	10090	Kokobera virus	Mus musculus	499854	VIV_499854	IV	RNA	GCF_000868845.2	1	10864	Orthornavirae	Kitrinoviricota	Flasuviricetes	Amarillovirales	Flaviviridae	Flavivirus	Metazoa	Chordata	Mammalia	Rodentia	Muridae	Mus	Mus musculus
44024	1960649	Kokobera virus	Notamacropus	499854	VIV_499854	IV	RNA	GCF_000868845.2	1	10864	Orthornavirae	Kitrinoviricota	Flasuviricetes	Amarillovirales	Flaviviridae	Flavivirus	Metazoa	Chordata	Mammalia	Diprotodontia	Macropodidae	Notamacropus	Not specified
44024	38609	Kokobera virus	Diprotodontia	499854	VIV_499854	IV	RNA	GCF_000868845.2	1	10864	Orthornavirae	Kitrinoviricota	Flasuviricetes	Amarillovirales	Flaviviridae	Flavivirus	Metazoa	Chordata	Mammalia	Diprotodontia	Not specified	Not specified	Not specified
44024	9307	Kokobera virus	Macropodidae	499854	VIV_499854	IV	RNA	GCF_000868845.2	1	10864	Orthornavirae	Kitrinoviricota	Flasuviricetes	Amarillovirales	Flaviviridae	Flavivirus	Metazoa	Chordata	Mammalia	Diprotodontia	Macropodidae	Not specified	Not specified
44024	9312	Kokobera virus	Macropus	499854	VIV_499854	IV	RNA	GCF_000868845.2	1	10864	Orthornavirae	Kitrinoviricota	Flasuviricetes	Amarillovirales	Flaviviridae	Flavivirus	Metazoa	Chordata	Mammalia	Diprotodontia	Macropodidae	Macropus	Not specified
44024	9317	Kokobera virus	Macropus giganteus	499854	VIV_499854	IV	RNA	GCF_000868845.2	1	10864	Orthornavirae	Kitrinoviricota	Flasuviricetes	Amarillovirales	Flaviviridae	Flavivirus	Metazoa	Chordata	Mammalia	Diprotodontia	Macropodidae	Macropus	Macropus giganteus
44024	9321	Kokobera virus	Osphranter rufus	499854	VIV_499854	IV	RNA	GCF_000868845.2	1	10864	Orthornavirae	Kitrinoviricota	Flasuviricetes	Amarillovirales	Flaviviridae	Flavivirus	Metazoa	Chordata	Mammalia	Diprotodontia	Macropodidae	Osphranter	Osphranter rufus
44024	9329	Kokobera virus	Wallabia	499854	VIV_499854	IV	RNA	GCF_000868845.2	1	10864	Orthornavirae	Kitrinoviricota	Flasuviricetes	Amarillovirales	Flaviviridae	Flavivirus	Metazoa	Chordata	Mammalia	Diprotodontia	Macropodidae	Wallabia	Not specified
44024	9606	Kokobera virus	Homo sapiens	499854	VIV_499854	IV	RNA	GCF_000868845.2	1	10864	Orthornavirae	Kitrinoviricota	Flasuviricetes	Amarillovirales	Flaviviridae	Flavivirus	Metazoa	Chordata	Mammalia	Primates	Hominidae	Homo	Homo sapiens
44024	9796	Kokobera virus	Equus caballus	499854	VIV_499854	IV	RNA	GCF_000868845.2	1	10864	Orthornavirae	Kitrinoviricota	Flasuviricetes	Amarillovirales	Flaviviridae	Flavivirus	Metazoa	Chordata	Mammalia	Perissodactyla	Equidae	Equus	Equus caballus
44024	9913	Kokobera virus	Bos taurus	499854	VIV_499854	IV	RNA	GCF_000868845.2	1	10864	Orthornavirae	Kitrinoviricota	Flasuviricetes	Amarillovirales	Flaviviridae	Flavivirus	Metazoa	Chordata	Mammalia	Artiodactyla	Bovidae	Bos	Bos taurus
33743	10090	Kyasanur Forest disease virus	Mus musculus	33743	VIV_33743	IV	RNA	GCF_002820625.1	1	10376	Orthornavirae	Kitrinoviricota	Flasuviricetes	Amarillovirales	Flaviviridae	Flavivirus	Metazoa	Chordata	Mammalia	Rodentia	Muridae	Mus	Mus musculus
33743	10114	Kyasanur Forest disease virus	Rattus	33743	VIV_33743	IV	RNA	GCF_002820625.1	1	10376	Orthornavirae	Kitrinoviricota	Flasuviricetes	Amarillovirales	Flaviviridae	Flavivirus	Metazoa	Chordata	Mammalia	Rodentia	Muridae	Rattus	Not specified
33743	10116	Kyasanur Forest disease virus	Rattus norvegicus	33743	VIV_33743	IV	RNA	GCF_002820625.1	1	10376	Orthornavirae	Kitrinoviricota	Flasuviricetes	Amarillovirales	Flaviviridae	Flavivirus	Metazoa	Chordata	Mammalia	Rodentia	Muridae	Rattus	Rattus norvegicus
33743	10117	Kyasanur Forest disease virus	Rattus rattus	33743	VIV_33743	IV	RNA	GCF_002820625.1	1	10376	Orthornavirae	Kitrinoviricota	Flasuviricetes	Amarillovirales	Flaviviridae	Flavivirus	Metazoa	Chordata	Mammalia	Rodentia	Muridae	Rattus	Rattus rattus
33743	121585	Kyasanur Forest disease virus	Golunda ellioti	33743	VIV_33743	IV	RNA	GCF_002820625.1	1	10376	Orthornavirae	Kitrinoviricota	Flasuviricetes	Amarillovirales	Flaviviridae	Flavivirus	Metazoa	Chordata	Mammalia	Rodentia	Muridae	Golunda	Golunda ellioti
33743	186471	Kyasanur Forest disease virus	Tatera indica	33743	VIV_33743	IV	RNA	GCF_002820625.1	1	10376	Orthornavirae	Kitrinoviricota	Flasuviricetes	Amarillovirales	Flaviviridae	Flavivirus	Metazoa	Chordata	Mammalia	Rodentia	Muridae	Tatera	Tatera indica
33743	192883	Kyasanur Forest disease virus	Hystrix indica	33743	VIV_33743	IV	RNA	GCF_002820625.1	1	10376	Orthornavirae	Kitrinoviricota	Flasuviricetes	Amarillovirales	Flaviviridae	Flavivirus	Metazoa	Chordata	Mammalia	Rodentia	Hystricidae	Hystrix	Hystrix indica
33743	2028311	Kyasanur Forest disease virus	Vandeleuria oleracea	33743	VIV_33743	IV	RNA	GCF_002820625.1	1	10376	Orthornavirae	Kitrinoviricota	Flasuviricetes	Amarillovirales	Flaviviridae	Flavivirus	Metazoa	Chordata	Mammalia	Rodentia	Muridae	Vandeleuria	Vandeleuria oleracea
33743	2505936	Kyasanur Forest disease virus	Funambulus tristriatus	33743	VIV_33743	IV	RNA	GCF_002820625.1	1	10376	Orthornavirae	Kitrinoviricota	Flasuviricetes	Amarillovirales	Flaviviridae	Flavivirus	Metazoa	Chordata	Mammalia	Rodentia	Sciuridae	Funambulus	Funambulus tristriatus
33743	27681	Kyasanur Forest disease virus	Mus booduga	33743	VIV_33743	IV	RNA	GCF_002820625.1	1	10376	Orthornavirae	Kitrinoviricota	Flasuviricetes	Amarillovirales	Flaviviridae	Flavivirus	Metazoa	Chordata	Mammalia	Rodentia	Muridae	Mus	Mus booduga
33743	394056	Kyasanur Forest disease virus	Hipposideros speoris	33743	VIV_33743	IV	RNA	GCF_002820625.1	1	10376	Orthornavirae	Kitrinoviricota	Flasuviricetes	Amarillovirales	Flaviviridae	Flavivirus	Metazoa	Chordata	Mammalia	Chiroptera	Hipposideridae	Hipposideros	Hipposideros speoris
33743	40674	Kyasanur Forest disease virus	Mammalia	33743	VIV_33743	IV	RNA	GCF_002820625.1	1	10376	Orthornavirae	Kitrinoviricota	Flasuviricetes	Amarillovirales	Flaviviridae	Flavivirus	Metazoa	Chordata	Mammalia	Not specified	Not specified	Not specified	Not specified
33743	54180	Kyasanur Forest disease virus	Trachypithecus francoisi	33743	VIV_33743	IV	RNA	GCF_002820625.1	1	10376	Orthornavirae	Kitrinoviricota	Flasuviricetes	Amarillovirales	Flaviviridae	Flavivirus	Metazoa	Chordata	Mammalia	Primates	Cercopithecidae	Trachypithecus	Trachypithecus francoisi
33743	58065	Kyasanur Forest disease virus	Eonycteris spelaea	33743	VIV_33743	IV	RNA	GCF_002820625.1	1	10376	Orthornavirae	Kitrinoviricota	Flasuviricetes	Amarillovirales	Flaviviridae	Flavivirus	Metazoa	Chordata	Mammalia	Chiroptera	Pteropodidae	Eonycteris	Eonycteris spelaea
33743	64681	Kyasanur Forest disease virus	Funambulus pennantii	33743	VIV_33743	IV	RNA	GCF_002820625.1	1	10376	Orthornavirae	Kitrinoviricota	Flasuviricetes	Amarillovirales	Flaviviridae	Flavivirus	Metazoa	Chordata	Mammalia	Rodentia	Sciuridae	Funambulus	Funambulus pennantii
33743	867828	Kyasanur Forest disease virus	Hipposideros lankadiva	33743	VIV_33743	IV	RNA	GCF_002820625.1	1	10376	Orthornavirae	Kitrinoviricota	Flasuviricetes	Amarillovirales	Flaviviridae	Flavivirus	Metazoa	Chordata	Mammalia	Chiroptera	Hipposideridae	Hipposideros	Hipposideros lankadiva
33743	88029	Kyasanur Forest disease virus	Semnopithecus entellus	33743	VIV_33743	IV	RNA	GCF_002820625.1	1	10376	Orthornavirae	Kitrinoviricota	Flasuviricetes	Amarillovirales	Flaviviridae	Flavivirus	Metazoa	Chordata	Mammalia	Primates	Cercopithecidae	Semnopithecus	Semnopithecus entellus
33743	89398	Kyasanur Forest disease virus	Rhinolophus rouxii	33743	VIV_33743	IV	RNA	GCF_002820625.1	1	10376	Orthornavirae	Kitrinoviricota	Flasuviricetes	Amarillovirales	Flaviviridae	Flavivirus	Metazoa	Chordata	Mammalia	Chiroptera	Rhinolophidae	Rhinolophus	Rhinolophus rouxii
33743	9378	Kyasanur Forest disease virus	Suncus murinus	33743	VIV_33743	IV	RNA	GCF_002820625.1	1	10376	Orthornavirae	Kitrinoviricota	Flasuviricetes	Amarillovirales	Flaviviridae	Flavivirus	Metazoa	Chordata	Mammalia	Eulipotyphla	Soricidae	Suncus	Suncus murinus
33743	9400	Kyasanur Forest disease virus	Cynopterus sphinx	33743	VIV_33743	IV	RNA	GCF_002820625.1	1	10376	Orthornavirae	Kitrinoviricota	Flasuviricetes	Amarillovirales	Flaviviridae	Flavivirus	Metazoa	Chordata	Mammalia	Chiroptera	Pteropodidae	Cynopterus	Cynopterus sphinx
33743	9408	Kyasanur Forest disease virus	Rousettus leschenaultii	33743	VIV_33743	IV	RNA	GCF_002820625.1	1	10376	Orthornavirae	Kitrinoviricota	Flasuviricetes	Amarillovirales	Flaviviridae	Flavivirus	Metazoa	Chordata	Mammalia	Chiroptera	Pteropodidae	Rousettus	Rousettus leschenaultii
33743	9433	Kyasanur Forest disease virus	Miniopterus schreibersii	33743	VIV_33743	IV	RNA	GCF_002820625.1	1	10376	Orthornavirae	Kitrinoviricota	Flasuviricetes	Amarillovirales	Flaviviridae	Flavivirus	Metazoa	Chordata	Mammalia	Chiroptera	Vespertilionidae	Miniopterus	Miniopterus schreibersii
33743	9443	Kyasanur Forest disease virus	Primates	33743	VIV_33743	IV	RNA	GCF_002820625.1	1	10376	Orthornavirae	Kitrinoviricota	Flasuviricetes	Amarillovirales	Flaviviridae	Flavivirus	Metazoa	Chordata	Mammalia	Primates	Not specified	Not specified	Not specified
33743	9534	Kyasanur Forest disease virus	Chlorocebus aethiops	33743	VIV_33743	IV	RNA	GCF_002820625.1	1	10376	Orthornavirae	Kitrinoviricota	Flasuviricetes	Amarillovirales	Flaviviridae	Flavivirus	Metazoa	Chordata	Mammalia	Primates	Cercopithecidae	Chlorocebus	Chlorocebus aethiops
33743	9548	Kyasanur Forest disease virus	Macaca radiata	33743	VIV_33743	IV	RNA	GCF_002820625.1	1	10376	Orthornavirae	Kitrinoviricota	Flasuviricetes	Amarillovirales	Flaviviridae	Flavivirus	Metazoa	Chordata	Mammalia	Primates	Cercopithecidae	Macaca	Macaca radiata
33743	9606	Kyasanur Forest disease virus	Homo sapiens	33743	VIV_33743	IV	RNA	GCF_002820625.1	1	10376	Orthornavirae	Kitrinoviricota	Flasuviricetes	Amarillovirales	Flaviviridae	Flavivirus	Metazoa	Chordata	Mammalia	Primates	Hominidae	Homo	Homo sapiens
33743	9836	Kyasanur Forest disease virus	Camelus	33743	VIV_33743	IV	RNA	GCF_002820625.1	1	10376	Orthornavirae	Kitrinoviricota	Flasuviricetes	Amarillovirales	Flaviviridae	Flavivirus	Metazoa	Chordata	Mammalia	Artiodactyla	Camelidae	Camelus	Not specified
33743	9913	Kyasanur Forest disease virus	Bos taurus	33743	VIV_33743	IV	RNA	GCF_002820625.1	1	10376	Orthornavirae	Kitrinoviricota	Flasuviricetes	Amarillovirales	Flaviviridae	Flavivirus	Metazoa	Chordata	Mammalia	Artiodactyla	Bovidae	Bos	Bos taurus
33743	9940	Kyasanur Forest disease virus	Ovis aries	33743	VIV_33743	IV	RNA	GCF_002820625.1	1	10376	Orthornavirae	Kitrinoviricota	Flasuviricetes	Amarillovirales	Flaviviridae	Flavivirus	Metazoa	Chordata	Mammalia	Artiodactyla	Bovidae	Ovis	Ovis aries
11085	10088	Langat virus	Mus	11085	VIV_11085	IV	RNA	GCF_000860805.1	1	10943	Orthornavirae	Kitrinoviricota	Flasuviricetes	Amarillovirales	Flaviviridae	Flavivirus	Metazoa	Chordata	Mammalia	Rodentia	Muridae	Mus	Not specified
11085	10090	Langat virus	Mus musculus	11085	VIV_11085	IV	RNA	GCF_000860805.1	1	10943	Orthornavirae	Kitrinoviricota	Flasuviricetes	Amarillovirales	Flaviviridae	Flavivirus	Metazoa	Chordata	Mammalia	Rodentia	Muridae	Mus	Mus musculus
11085	10114	Langat virus	Rattus	11085	VIV_11085	IV	RNA	GCF_000860805.1	1	10943	Orthornavirae	Kitrinoviricota	Flasuviricetes	Amarillovirales	Flaviviridae	Flavivirus	Metazoa	Chordata	Mammalia	Rodentia	Muridae	Rattus	Not specified
11085	1799704	Langat virus	Rattus annandalei	11085	VIV_11085	IV	RNA	GCF_000860805.1	1	10943	Orthornavirae	Kitrinoviricota	Flasuviricetes	Amarillovirales	Flaviviridae	Flavivirus	Metazoa	Chordata	Mammalia	Rodentia	Muridae	Rattus	Rattus annandalei
11085	83759	Langat virus	Berylmys bowersi	11085	VIV_11085	IV	RNA	GCF_000860805.1	1	10943	Orthornavirae	Kitrinoviricota	Flasuviricetes	Amarillovirales	Flaviviridae	Flavivirus	Metazoa	Chordata	Mammalia	Rodentia	Muridae	Berylmys	Berylmys bowersi
11085	907928	Langat virus	Maxomys rajah	11085	VIV_11085	IV	RNA	GCF_000860805.1	1	10943	Orthornavirae	Kitrinoviricota	Flasuviricetes	Amarillovirales	Flaviviridae	Flavivirus	Metazoa	Chordata	Mammalia	Rodentia	Muridae	Maxomys	Maxomys rajah
11085	9606	Langat virus	Homo sapiens	11085	VIV_11085	IV	RNA	GCF_000860805.1	1	10943	Orthornavirae	Kitrinoviricota	Flasuviricetes	Amarillovirales	Flaviviridae	Flavivirus	Metazoa	Chordata	Mammalia	Primates	Hominidae	Homo	Homo sapiens
11086	10129	Louping ill virus	Apodemus sylvaticus	11086	VIV_11086	IV	RNA	GCF_000863165.1	1	10871	Orthornavirae	Kitrinoviricota	Flasuviricetes	Amarillovirales	Flaviviridae	Flavivirus	Metazoa	Chordata	Mammalia	Rodentia	Muridae	Apodemus	Apodemus sylvaticus
11086	10141	Louping ill virus	Cavia porcellus	11086	VIV_11086	IV	RNA	GCF_000863165.1	1	10871	Orthornavirae	Kitrinoviricota	Flasuviricetes	Amarillovirales	Flaviviridae	Flavivirus	Metazoa	Chordata	Mammalia	Rodentia	Caviidae	Cavia	Cavia porcellus
11086	29092	Louping ill virus	Microtus agrestis	11086	VIV_11086	IV	RNA	GCF_000863165.1	1	10871	Orthornavirae	Kitrinoviricota	Flasuviricetes	Amarillovirales	Flaviviridae	Flavivirus	Metazoa	Chordata	Mammalia	Rodentia	Cricetidae	Microtus	Microtus agrestis
11086	30538	Louping ill virus	Vicugna pacos	11086	VIV_11086	IV	RNA	GCF_000863165.1	1	10871	Orthornavirae	Kitrinoviricota	Flasuviricetes	Amarillovirales	Flaviviridae	Flavivirus	Metazoa	Chordata	Mammalia	Artiodactyla	Camelidae	Vicugna	Vicugna pacos
11086	34878	Louping ill virus	Cervinae	11086	VIV_11086	IV	RNA	GCF_000863165.1	1	10871	Orthornavirae	Kitrinoviricota	Flasuviricetes	Amarillovirales	Flaviviridae	Flavivirus	Metazoa	Chordata	Mammalia	Artiodactyla	Cervidae	Not specified	Not specified
11086	42254	Louping ill virus	Sorex araneus	11086	VIV_11086	IV	RNA	GCF_000863165.1	1	10871	Orthornavirae	Kitrinoviricota	Flasuviricetes	Amarillovirales	Flaviviridae	Flavivirus	Metazoa	Chordata	Mammalia	Eulipotyphla	Soricidae	Sorex	Sorex araneus
11086	447135	Louping ill virus	Myodes glareolus	11086	VIV_11086	IV	RNA	GCF_000863165.1	1	10871	Orthornavirae	Kitrinoviricota	Flasuviricetes	Amarillovirales	Flaviviridae	Flavivirus	Metazoa	Chordata	Mammalia	Rodentia	Cricetidae	Myodes	Myodes glareolus
11086	62621	Louping ill virus	Lepus timidus	11086	VIV_11086	IV	RNA	GCF_000863165.1	1	10871	Orthornavirae	Kitrinoviricota	Flasuviricetes	Amarillovirales	Flaviviridae	Flavivirus	Metazoa	Chordata	Mammalia	Lagomorpha	Leporidae	Lepus	Lepus timidus
11086	72545	Louping ill virus	Rupicapra pyrenaica	11086	VIV_11086	IV	RNA	GCF_000863165.1	1	10871	Orthornavirae	Kitrinoviricota	Flasuviricetes	Amarillovirales	Flaviviridae	Flavivirus	Metazoa	Chordata	Mammalia	Artiodactyla	Bovidae	Rupicapra	Rupicapra pyrenaica
11086	9606	Louping ill virus	Homo sapiens	11086	VIV_11086	IV	RNA	GCF_000863165.1	1	10871	Orthornavirae	Kitrinoviricota	Flasuviricetes	Amarillovirales	Flaviviridae	Flavivirus	Metazoa	Chordata	Mammalia	Primates	Hominidae	Homo	Homo sapiens
11086	9612	Louping ill virus	Canis lupus	11086	VIV_11086	IV	RNA	GCF_000863165.1	1	10871	Orthornavirae	Kitrinoviricota	Flasuviricetes	Amarillovirales	Flaviviridae	Flavivirus	Metazoa	Chordata	Mammalia	Carnivora	Canidae	Canis	Canis lupus
11086	9615	Louping ill virus	Canis lupus familiaris	11086	VIV_11086	IV	RNA	GCF_000863165.1	1	10871	Orthornavirae	Kitrinoviricota	Flasuviricetes	Amarillovirales	Flaviviridae	Flavivirus	Metazoa	Chordata	Mammalia	Carnivora	Canidae	Canis	Canis lupus
11086	9662	Louping ill virus	Meles meles	11086	VIV_11086	IV	RNA	GCF_000863165.1	1	10871	Orthornavirae	Kitrinoviricota	Flasuviricetes	Amarillovirales	Flaviviridae	Flavivirus	Metazoa	Chordata	Mammalia	Carnivora	Mustelidae	Meles	Meles meles
11086	9796	Louping ill virus	Equus caballus	11086	VIV_11086	IV	RNA	GCF_000863165.1	1	10871	Orthornavirae	Kitrinoviricota	Flasuviricetes	Amarillovirales	Flaviviridae	Flavivirus	Metazoa	Chordata	Mammalia	Perissodactyla	Equidae	Equus	Equus caballus
11086	9823	Louping ill virus	Sus scrofa	11086	VIV_11086	IV	RNA	GCF_000863165.1	1	10871	Orthornavirae	Kitrinoviricota	Flasuviricetes	Amarillovirales	Flaviviridae	Flavivirus	Metazoa	Chordata	Mammalia	Artiodactyla	Suidae	Sus	Sus scrofa
11086	9844	Louping ill virus	Lama glama	11086	VIV_11086	IV	RNA	GCF_000863165.1	1	10871	Orthornavirae	Kitrinoviricota	Flasuviricetes	Amarillovirales	Flaviviridae	Flavivirus	Metazoa	Chordata	Mammalia	Artiodactyla	Camelidae	Lama	Lama glama
11086	9850	Louping ill virus	Cervidae	11086	VIV_11086	IV	RNA	GCF_000863165.1	1	10871	Orthornavirae	Kitrinoviricota	Flasuviricetes	Amarillovirales	Flaviviridae	Flavivirus	Metazoa	Chordata	Mammalia	Artiodactyla	Cervidae	Not specified	Not specified
11086	9858	Louping ill virus	Capreolus capreolus	11086	VIV_11086	IV	RNA	GCF_000863165.1	1	10871	Orthornavirae	Kitrinoviricota	Flasuviricetes	Amarillovirales	Flaviviridae	Flavivirus	Metazoa	Chordata	Mammalia	Artiodactyla	Cervidae	Capreolus	Capreolus capreolus
11086	9860	Louping ill virus	Cervus elaphus	11086	VIV_11086	IV	RNA	GCF_000863165.1	1	10871	Orthornavirae	Kitrinoviricota	Flasuviricetes	Amarillovirales	Flaviviridae	Flavivirus	Metazoa	Chordata	Mammalia	Artiodactyla	Cervidae	Cervus	Cervus elaphus
11086	9863	Louping ill virus	Cervus nippon	11086	VIV_11086	IV	RNA	GCF_000863165.1	1	10871	Orthornavirae	Kitrinoviricota	Flasuviricetes	Amarillovirales	Flaviviridae	Flavivirus	Metazoa	Chordata	Mammalia	Artiodactyla	Cervidae	Cervus	Cervus nippon
11086	9913	Louping ill virus	Bos taurus	11086	VIV_11086	IV	RNA	GCF_000863165.1	1	10871	Orthornavirae	Kitrinoviricota	Flasuviricetes	Amarillovirales	Flaviviridae	Flavivirus	Metazoa	Chordata	Mammalia	Artiodactyla	Bovidae	Bos	Bos taurus
11086	9925	Louping ill virus	Capra hircus	11086	VIV_11086	IV	RNA	GCF_000863165.1	1	10871	Orthornavirae	Kitrinoviricota	Flasuviricetes	Amarillovirales	Flaviviridae	Flavivirus	Metazoa	Chordata	Mammalia	Artiodactyla	Bovidae	Capra	Capra hircus
11086	9940	Louping ill virus	Ovis aries	11086	VIV_11086	IV	RNA	GCF_000863165.1	1	10871	Orthornavirae	Kitrinoviricota	Flasuviricetes	Amarillovirales	Flaviviridae	Flavivirus	Metazoa	Chordata	Mammalia	Artiodactyla	Bovidae	Ovis	Ovis aries
11086	9980	Louping ill virus	Lepus	11086	VIV_11086	IV	RNA	GCF_000863165.1	1	10871	Orthornavirae	Kitrinoviricota	Flasuviricetes	Amarillovirales	Flaviviridae	Flavivirus	Metazoa	Chordata	Mammalia	Lagomorpha	Leporidae	Lepus	Not specified
11086	9986	Louping ill virus	Oryctolagus cuniculus	11086	VIV_11086	IV	RNA	GCF_000863165.1	1	10871	Orthornavirae	Kitrinoviricota	Flasuviricetes	Amarillovirales	Flaviviridae	Flavivirus	Metazoa	Chordata	Mammalia	Lagomorpha	Leporidae	Oryctolagus	Oryctolagus cuniculus
35279	9606	Meaban virus	Homo sapiens	35279	VIV_35279	IV	RNA	GCF_002004975.1	1	10266	Orthornavirae	Kitrinoviricota	Flasuviricetes	Amarillovirales	Flaviviridae	Flavivirus	Metazoa	Chordata	Mammalia	Primates	Hominidae	Homo	Homo sapiens
64300	10009	Modoc virus	Tamiasciurus hudsonicus	64300	VIV_64300	IV	RNA	GCF_000860905.1	1	10600	Orthornavirae	Kitrinoviricota	Flasuviricetes	Amarillovirales	Flaviviridae	Flavivirus	Metazoa	Chordata	Mammalia	Rodentia	Sciuridae	Tamiasciurus	Tamiasciurus hudsonicus
64300	10018	Modoc virus	Dipodomys heermanni	64300	VIV_64300	IV	RNA	GCF_000860905.1	1	10600	Orthornavirae	Kitrinoviricota	Flasuviricetes	Amarillovirales	Flaviviridae	Flavivirus	Metazoa	Chordata	Mammalia	Rodentia	Heteromyidae	Dipodomys	Dipodomys heermanni
64300	10042	Modoc virus	Peromyscus maniculatus	64300	VIV_64300	IV	RNA	GCF_000860905.1	1	10600	Orthornavirae	Kitrinoviricota	Flasuviricetes	Amarillovirales	Flaviviridae	Flavivirus	Metazoa	Chordata	Mammalia	Rodentia	Cricetidae	Peromyscus	Peromyscus maniculatus
64300	10117	Modoc virus	Rattus rattus	64300	VIV_64300	IV	RNA	GCF_000860905.1	1	10600	Orthornavirae	Kitrinoviricota	Flasuviricetes	Amarillovirales	Flaviviridae	Flavivirus	Metazoa	Chordata	Mammalia	Rodentia	Muridae	Rattus	Rattus rattus
64300	13712	Modoc virus	Tamias	64300	VIV_64300	IV	RNA	GCF_000860905.1	1	10600	Orthornavirae	Kitrinoviricota	Flasuviricetes	Amarillovirales	Flaviviridae	Flavivirus	Metazoa	Chordata	Mammalia	Rodentia	Sciuridae	Tamias	Not specified
64300	209866	Modoc virus	Praomys jacksoni	64300	VIV_64300	IV	RNA	GCF_000860905.1	1	10600	Orthornavirae	Kitrinoviricota	Flasuviricetes	Amarillovirales	Flaviviridae	Flavivirus	Metazoa	Chordata	Mammalia	Rodentia	Muridae	Praomys	Praomys jacksoni
64300	2502157	Modoc virus	Ammospermophilus nelsoni	64300	VIV_64300	IV	RNA	GCF_000860905.1	1	10600	Orthornavirae	Kitrinoviricota	Flasuviricetes	Amarillovirales	Flaviviridae	Flavivirus	Metazoa	Chordata	Mammalia	Rodentia	Sciuridae	Ammospermophilus	Ammospermophilus nelsoni
64300	323374	Modoc virus	Dipodomys nitratoides	64300	VIV_64300	IV	RNA	GCF_000860905.1	1	10600	Orthornavirae	Kitrinoviricota	Flasuviricetes	Amarillovirales	Flaviviridae	Flavivirus	Metazoa	Chordata	Mammalia	Rodentia	Heteromyidae	Dipodomys	Dipodomys nitratoides
64300	34862	Modoc virus	Otospermophilus beecheyi	64300	VIV_64300	IV	RNA	GCF_000860905.1	1	10600	Orthornavirae	Kitrinoviricota	Flasuviricetes	Amarillovirales	Flaviviridae	Flavivirus	Metazoa	Chordata	Mammalia	Rodentia	Sciuridae	Otospermophilus	Otospermophilus beecheyi
64300	38674	Modoc virus	Onychomys torridus	64300	VIV_64300	IV	RNA	GCF_000860905.1	1	10600	Orthornavirae	Kitrinoviricota	Flasuviricetes	Amarillovirales	Flaviviridae	Flavivirus	Metazoa	Chordata	Mammalia	Rodentia	Cricetidae	Onychomys	Onychomys torridus
64300	45468	Modoc virus	Tamias minimus	64300	VIV_64300	IV	RNA	GCF_000860905.1	1	10600	Orthornavirae	Kitrinoviricota	Flasuviricetes	Amarillovirales	Flaviviridae	Flavivirus	Metazoa	Chordata	Mammalia	Rodentia	Sciuridae	Tamias	Tamias minimus
64300	9606	Modoc virus	Homo sapiens	64300	VIV_64300	IV	RNA	GCF_000860905.1	1	10600	Orthornavirae	Kitrinoviricota	Flasuviricetes	Amarillovirales	Flaviviridae	Flavivirus	Metazoa	Chordata	Mammalia	Primates	Hominidae	Homo	Homo sapiens
64300	9989	Modoc virus	Rodentia	64300	VIV_64300	IV	RNA	GCF_000860905.1	1	10600	Orthornavirae	Kitrinoviricota	Flasuviricetes	Amarillovirales	Flaviviridae	Flavivirus	Metazoa	Chordata	Mammalia	Rodentia	Not specified	Not specified	Not specified
64312	59463	Montana myotis leukoencephalitis virus	Myotis lucifugus	64312	VIV_64312	IV	RNA	GCF_000861705.1	1	10690	Orthornavirae	Kitrinoviricota	Flasuviricetes	Amarillovirales	Flaviviridae	Flavivirus	Metazoa	Chordata	Mammalia	Chiroptera	Vespertilionidae	Myotis	Myotis lucifugus
64312	9606	Montana myotis leukoencephalitis virus	Homo sapiens	64312	VIV_64312	IV	RNA	GCF_000861705.1	1	10690	Orthornavirae	Kitrinoviricota	Flasuviricetes	Amarillovirales	Flaviviridae	Flavivirus	Metazoa	Chordata	Mammalia	Primates	Hominidae	Homo	Homo sapiens
11079	10090	Murray Valley encephalitis virus	Mus musculus	11079	VIV_11079	IV	RNA	GCF_000863565.1	1	11014	Orthornavirae	Kitrinoviricota	Flasuviricetes	Amarillovirales	Flaviviridae	Flavivirus	Metazoa	Chordata	Mammalia	Rodentia	Muridae	Mus	Mus musculus
11079	2720890	Murray Valley encephalitis virus	Vespadelus pumilus	11079	VIV_11079	IV	RNA	GCF_000863565.1	1	11014	Orthornavirae	Kitrinoviricota	Flasuviricetes	Amarillovirales	Flaviviridae	Flavivirus	Metazoa	Chordata	Mammalia	Chiroptera	Vespertilionidae	Vespadelus	Vespadelus pumilus
11079	9265	Murray Valley encephalitis virus	Didelphidae	11079	VIV_11079	IV	RNA	GCF_000863565.1	1	11014	Orthornavirae	Kitrinoviricota	Flasuviricetes	Amarillovirales	Flaviviridae	Flavivirus	Metazoa	Chordata	Mammalia	Didelphimorphia	Didelphidae	Not specified	Not specified
11079	9313	Murray Valley encephalitis virus	Notamacropus agilis	11079	VIV_11079	IV	RNA	GCF_000863565.1	1	11014	Orthornavirae	Kitrinoviricota	Flasuviricetes	Amarillovirales	Flaviviridae	Flavivirus	Metazoa	Chordata	Mammalia	Diprotodontia	Macropodidae	Notamacropus	Notamacropus agilis
11079	9317	Murray Valley encephalitis virus	Macropus giganteus	11079	VIV_11079	IV	RNA	GCF_000863565.1	1	11014	Orthornavirae	Kitrinoviricota	Flasuviricetes	Amarillovirales	Flaviviridae	Flavivirus	Metazoa	Chordata	Mammalia	Diprotodontia	Macropodidae	Macropus	Macropus giganteus
11079	9402	Murray Valley encephalitis virus	Pteropus alecto	11079	VIV_11079	IV	RNA	GCF_000863565.1	1	11014	Orthornavirae	Kitrinoviricota	Flasuviricetes	Amarillovirales	Flaviviridae	Flavivirus	Metazoa	Chordata	Mammalia	Chiroptera	Pteropodidae	Pteropus	Pteropus alecto
11079	94117	Murray Valley encephalitis virus	Pteropus scapulatus	11079	VIV_11079	IV	RNA	GCF_000863565.1	1	11014	Orthornavirae	Kitrinoviricota	Flasuviricetes	Amarillovirales	Flaviviridae	Flavivirus	Metazoa	Chordata	Mammalia	Chiroptera	Pteropodidae	Pteropus	Pteropus scapulatus
11079	9606	Murray Valley encephalitis virus	Homo sapiens	11079	VIV_11079	IV	RNA	GCF_000863565.1	1	11014	Orthornavirae	Kitrinoviricota	Flasuviricetes	Amarillovirales	Flaviviridae	Flavivirus	Metazoa	Chordata	Mammalia	Primates	Hominidae	Homo	Homo sapiens
11079	9612	Murray Valley encephalitis virus	Canis lupus	11079	VIV_11079	IV	RNA	GCF_000863565.1	1	11014	Orthornavirae	Kitrinoviricota	Flasuviricetes	Amarillovirales	Flaviviridae	Flavivirus	Metazoa	Chordata	Mammalia	Carnivora	Canidae	Canis	Canis lupus
11079	9615	Murray Valley encephalitis virus	Canis lupus	11079	VIV_11079	IV	RNA	GCF_000863565.1	1	11014	Orthornavirae	Kitrinoviricota	Flasuviricetes	Amarillovirales	Flaviviridae	Flavivirus	Metazoa	Chordata	Mammalia	Carnivora	Canidae	Canis	Canis lupus
11079	9625	Murray Valley encephalitis virus	Vulpes	11079	VIV_11079	IV	RNA	GCF_000863565.1	1	11014	Orthornavirae	Kitrinoviricota	Flasuviricetes	Amarillovirales	Flaviviridae	Flavivirus	Metazoa	Chordata	Mammalia	Carnivora	Canidae	Vulpes	Not specified
11079	9796	Murray Valley encephalitis virus	Equus caballus	11079	VIV_11079	IV	RNA	GCF_000863565.1	1	11014	Orthornavirae	Kitrinoviricota	Flasuviricetes	Amarillovirales	Flaviviridae	Flavivirus	Metazoa	Chordata	Mammalia	Perissodactyla	Equidae	Equus	Equus caballus
11079	9913	Murray Valley encephalitis virus	Bos taurus	11079	VIV_11079	IV	RNA	GCF_000863565.1	1	11014	Orthornavirae	Kitrinoviricota	Flasuviricetes	Amarillovirales	Flaviviridae	Flavivirus	Metazoa	Chordata	Mammalia	Artiodactyla	Bovidae	Bos	Bos taurus
64292	10090	Ntaya virus	Mus musculus	64292	VIV_64292	IV	RNA	GCF_000897715.1	1	10943	Orthornavirae	Kitrinoviricota	Flasuviricetes	Amarillovirales	Flaviviridae	Flavivirus	Metazoa	Chordata	Mammalia	Rodentia	Muridae	Mus	Mus musculus
64292	77214	Ntaya virus	Eidolon helvum	64292	VIV_64292	IV	RNA	GCF_000897715.1	1	10943	Orthornavirae	Kitrinoviricota	Flasuviricetes	Amarillovirales	Flaviviridae	Flavivirus	Metazoa	Chordata	Mammalia	Chiroptera	Pteropodidae	Eidolon	Eidolon helvum
64292	9606	Ntaya virus	Homo sapiens	64292	VIV_64292	IV	RNA	GCF_000897715.1	1	10943	Orthornavirae	Kitrinoviricota	Flasuviricetes	Amarillovirales	Flaviviridae	Flavivirus	Metazoa	Chordata	Mammalia	Primates	Hominidae	Homo	Homo sapiens
12542	10053	Omsk hemorrhagic fever virus	Microtus	12542	VIV_12542	IV	RNA	GCF_000855505.1	1	10787	Orthornavirae	Kitrinoviricota	Flasuviricetes	Amarillovirales	Flaviviridae	Flavivirus	Metazoa	Chordata	Mammalia	Rodentia	Cricetidae	Microtus	Not specified
12542	10060	Omsk hemorrhagic fever virus	Ondatra zibethicus	12542	VIV_12542	IV	RNA	GCF_000855505.1	1	10787	Orthornavirae	Kitrinoviricota	Flasuviricetes	Amarillovirales	Flaviviridae	Flavivirus	Metazoa	Chordata	Mammalia	Rodentia	Cricetidae	Ondatra	Ondatra zibethicus
12542	10090	Omsk hemorrhagic fever virus	Mus musculus	12542	VIV_12542	IV	RNA	GCF_000855505.1	1	10787	Orthornavirae	Kitrinoviricota	Flasuviricetes	Amarillovirales	Flaviviridae	Flavivirus	Metazoa	Chordata	Mammalia	Rodentia	Muridae	Mus	Mus musculus
12542	1047088	Omsk hemorrhagic fever virus	Arvicola amphibius	12542	VIV_12542	IV	RNA	GCF_000855505.1	1	10787	Orthornavirae	Kitrinoviricota	Flasuviricetes	Amarillovirales	Flaviviridae	Flavivirus	Metazoa	Chordata	Mammalia	Rodentia	Cricetidae	Arvicola	Arvicola amphibius
12542	1449541	Omsk hemorrhagic fever virus	Lasiopodomys gregalis	12542	VIV_12542	IV	RNA	GCF_000855505.1	1	10787	Orthornavirae	Kitrinoviricota	Flasuviricetes	Amarillovirales	Flaviviridae	Flavivirus	Metazoa	Chordata	Mammalia	Rodentia	Cricetidae	Lasiopodomys	Lasiopodomys gregalis
12542	42254	Omsk hemorrhagic fever virus	Sorex araneus	12542	VIV_12542	IV	RNA	GCF_000855505.1	1	10787	Orthornavirae	Kitrinoviricota	Flasuviricetes	Amarillovirales	Flaviviridae	Flavivirus	Metazoa	Chordata	Mammalia	Eulipotyphla	Soricidae	Sorex	Sorex araneus
12542	537920	Omsk hemorrhagic fever virus	Myodes rutilus	12542	VIV_12542	IV	RNA	GCF_000855505.1	1	10787	Orthornavirae	Kitrinoviricota	Flasuviricetes	Amarillovirales	Flaviviridae	Flavivirus	Metazoa	Chordata	Mammalia	Rodentia	Cricetidae	Myodes	Myodes rutilus
12542	64717	Omsk hemorrhagic fever virus	Microtus oeconomus	12542	VIV_12542	IV	RNA	GCF_000855505.1	1	10787	Orthornavirae	Kitrinoviricota	Flasuviricetes	Amarillovirales	Flaviviridae	Flavivirus	Metazoa	Chordata	Mammalia	Rodentia	Cricetidae	Microtus	Microtus oeconomus
12542	9606	Omsk hemorrhagic fever virus	Homo sapiens	12542	VIV_12542	IV	RNA	GCF_000855505.1	1	10787	Orthornavirae	Kitrinoviricota	Flasuviricetes	Amarillovirales	Flaviviridae	Flavivirus	Metazoa	Chordata	Mammalia	Primates	Hominidae	Homo	Homo sapiens
12542	9989	Omsk hemorrhagic fever virus	Rodentia	12542	VIV_12542	IV	RNA	GCF_000855505.1	1	10787	Orthornavirae	Kitrinoviricota	Flasuviricetes	Amarillovirales	Flaviviridae	Flavivirus	Metazoa	Chordata	Mammalia	Rodentia	Not specified	Not specified	Not specified
64894	10036	Phnom Penh bat virus	Mesocricetus auratus	64894	VIV_64894	IV	RNA	GCF_002022195.1	1	10131	Orthornavirae	Kitrinoviricota	Flasuviricetes	Amarillovirales	Flaviviridae	Flavivirus	Metazoa	Chordata	Mammalia	Rodentia	Cricetidae	Mesocricetus	Mesocricetus auratus
64894	58060	Phnom Penh bat virus	Cynopterus brachyotis	64894	VIV_64894	IV	RNA	GCF_002022195.1	1	10131	Orthornavirae	Kitrinoviricota	Flasuviricetes	Amarillovirales	Flaviviridae	Flavivirus	Metazoa	Chordata	Mammalia	Chiroptera	Pteropodidae	Cynopterus	Cynopterus brachyotis
64894	58065	Phnom Penh bat virus	Eonycteris spelaea	64894	VIV_64894	IV	RNA	GCF_002022195.1	1	10131	Orthornavirae	Kitrinoviricota	Flasuviricetes	Amarillovirales	Flaviviridae	Flavivirus	Metazoa	Chordata	Mammalia	Chiroptera	Pteropodidae	Eonycteris	Eonycteris spelaea
64894	9397	Phnom Penh bat virus	Chiroptera	64894	VIV_64894	IV	RNA	GCF_002022195.1	1	10131	Orthornavirae	Kitrinoviricota	Flasuviricetes	Amarillovirales	Flaviviridae	Flavivirus	Metazoa	Chordata	Mammalia	Chiroptera	Not specified	Not specified	Not specified
11083	10009	Powassan virus	Tamiasciurus hudsonicus	11083	VIV_11083	IV	RNA	GCF_000860485.1	1	10839	Orthornavirae	Kitrinoviricota	Flasuviricetes	Amarillovirales	Flaviviridae	Flavivirus	Metazoa	Chordata	Mammalia	Rodentia	Sciuridae	Tamiasciurus	Tamiasciurus hudsonicus
11083	10040	Powassan virus	Peromyscus	11083	VIV_11083	IV	RNA	GCF_000860485.1	1	10839	Orthornavirae	Kitrinoviricota	Flasuviricetes	Amarillovirales	Flaviviridae	Flavivirus	Metazoa	Chordata	Mammalia	Rodentia	Cricetidae	Peromyscus	Not specified
11083	10041	Powassan virus	Peromyscus leucopus	11083	VIV_11083	IV	RNA	GCF_000860485.1	1	10839	Orthornavirae	Kitrinoviricota	Flasuviricetes	Amarillovirales	Flaviviridae	Flavivirus	Metazoa	Chordata	Mammalia	Rodentia	Cricetidae	Peromyscus	Peromyscus leucopus
11083	10042	Powassan virus	Peromyscus maniculatus	11083	VIV_11083	IV	RNA	GCF_000860485.1	1	10839	Orthornavirae	Kitrinoviricota	Flasuviricetes	Amarillovirales	Flaviviridae	Flavivirus	Metazoa	Chordata	Mammalia	Rodentia	Cricetidae	Peromyscus	Peromyscus maniculatus
11083	10053	Powassan virus	Microtus	11083	VIV_11083	IV	RNA	GCF_000860485.1	1	10839	Orthornavirae	Kitrinoviricota	Flasuviricetes	Amarillovirales	Flaviviridae	Flavivirus	Metazoa	Chordata	Mammalia	Rodentia	Cricetidae	Microtus	Not specified
11083	101671	Powassan virus	Napaeozapus insignis	11083	VIV_11083	IV	RNA	GCF_000860485.1	1	10839	Orthornavirae	Kitrinoviricota	Flasuviricetes	Amarillovirales	Flaviviridae	Flavivirus	Metazoa	Chordata	Mammalia	Rodentia	Dipodidae	Napaeozapus	Napaeozapus insignis
11083	13712	Powassan virus	Tamias	11083	VIV_11083	IV	RNA	GCF_000860485.1	1	10839	Orthornavirae	Kitrinoviricota	Flasuviricetes	Amarillovirales	Flaviviridae	Flavivirus	Metazoa	Chordata	Mammalia	Rodentia	Sciuridae	Tamias	Not specified
11083	30546	Powassan virus	Mephitis	11083	VIV_11083	IV	RNA	GCF_000860485.1	1	10839	Orthornavirae	Kitrinoviricota	Flasuviricetes	Amarillovirales	Flaviviridae	Flavivirus	Metazoa	Chordata	Mammalia	Carnivora	Mephitidae	Mephitis	Not specified
11083	30548	Powassan virus	Mephitis mephitis	11083	VIV_11083	IV	RNA	GCF_000860485.1	1	10839	Orthornavirae	Kitrinoviricota	Flasuviricetes	Amarillovirales	Flaviviridae	Flavivirus	Metazoa	Chordata	Mammalia	Carnivora	Mephitidae	Mephitis	Mephitis mephitis
11083	30552	Powassan virus	Spilogale putorius	11083	VIV_11083	IV	RNA	GCF_000860485.1	1	10839	Orthornavirae	Kitrinoviricota	Flasuviricetes	Amarillovirales	Flaviviridae	Flavivirus	Metazoa	Chordata	Mammalia	Carnivora	Mephitidae	Spilogale	Spilogale putorius
11083	30640	Powassan virus	Sciurus carolinensis	11083	VIV_11083	IV	RNA	GCF_000860485.1	1	10839	Orthornavirae	Kitrinoviricota	Flasuviricetes	Amarillovirales	Flaviviridae	Flavivirus	Metazoa	Chordata	Mammalia	Rodentia	Sciuridae	Neosciurus	Neosciurus carolinensis
11083	34844	Powassan virus	Erethizon dorsatum	11083	VIV_11083	IV	RNA	GCF_000860485.1	1	10839	Orthornavirae	Kitrinoviricota	Flasuviricetes	Amarillovirales	Flaviviridae	Flavivirus	Metazoa	Chordata	Mammalia	Rodentia	Erethizontidae	Erethizon	Erethizon dorsatum
11083	36723	Powassan virus	Mustela erminea	11083	VIV_11083	IV	RNA	GCF_000860485.1	1	10839	Orthornavirae	Kitrinoviricota	Flasuviricetes	Amarillovirales	Flaviviridae	Flavivirus	Metazoa	Chordata	Mammalia	Carnivora	Mustelidae	Mustela	Mustela erminea
11083	45474	Powassan virus	Tamias striatus	11083	VIV_11083	IV	RNA	GCF_000860485.1	1	10839	Orthornavirae	Kitrinoviricota	Flasuviricetes	Amarillovirales	Flaviviridae	Flavivirus	Metazoa	Chordata	Mammalia	Rodentia	Sciuridae	Tamias	Tamias striatus
11083	48086	Powassan virus	Lepus americanus	11083	VIV_11083	IV	RNA	GCF_000860485.1	1	10839	Orthornavirae	Kitrinoviricota	Flasuviricetes	Amarillovirales	Flaviviridae	Flavivirus	Metazoa	Chordata	Mammalia	Lagomorpha	Leporidae	Lepus	Lepus americanus
11083	50862	Powassan virus	Urocitellus columbianus	11083	VIV_11083	IV	RNA	GCF_000860485.1	1	10839	Orthornavirae	Kitrinoviricota	Flasuviricetes	Amarillovirales	Flaviviridae	Flavivirus	Metazoa	Chordata	Mammalia	Rodentia	Sciuridae	Urocitellus	Urocitellus columbianus
11083	537920	Powassan virus	Myodes rutilus	11083	VIV_11083	IV	RNA	GCF_000860485.1	1	10839	Orthornavirae	Kitrinoviricota	Flasuviricetes	Amarillovirales	Flaviviridae	Flavivirus	Metazoa	Chordata	Mammalia	Rodentia	Cricetidae	Myodes	Myodes rutilus
11083	55040	Powassan virus	Urocyon cinereoargenteus	11083	VIV_11083	IV	RNA	GCF_000860485.1	1	10839	Orthornavirae	Kitrinoviricota	Flasuviricetes	Amarillovirales	Flaviviridae	Flavivirus	Metazoa	Chordata	Mammalia	Carnivora	Canidae	Urocyon	Urocyon cinereoargenteus
11083	55048	Powassan virus	Mustela frenata	11083	VIV_11083	IV	RNA	GCF_000860485.1	1	10839	Orthornavirae	Kitrinoviricota	Flasuviricetes	Amarillovirales	Flaviviridae	Flavivirus	Metazoa	Chordata	Mammalia	Carnivora	Mustelidae	Mustela	Mustela frenata
11083	64679	Powassan virus	Tamias amoenus	11083	VIV_11083	IV	RNA	GCF_000860485.1	1	10839	Orthornavirae	Kitrinoviricota	Flasuviricetes	Amarillovirales	Flaviviridae	Flavivirus	Metazoa	Chordata	Mammalia	Rodentia	Sciuridae	Tamias	Tamias amoenus
11083	76772	Powassan virus	Callospermophilus lateralis	11083	VIV_11083	IV	RNA	GCF_000860485.1	1	10839	Orthornavirae	Kitrinoviricota	Flasuviricetes	Amarillovirales	Flaviviridae	Flavivirus	Metazoa	Chordata	Mammalia	Rodentia	Sciuridae	Callospermophilus	Callospermophilus lateralis
11083	89101	Powassan virus	Peromyscus truei	11083	VIV_11083	IV	RNA	GCF_000860485.1	1	10839	Orthornavirae	Kitrinoviricota	Flasuviricetes	Amarillovirales	Flaviviridae	Flavivirus	Metazoa	Chordata	Mammalia	Rodentia	Cricetidae	Peromyscus	Peromyscus truei
11083	93162	Powassan virus	Marmota flaviventris	11083	VIV_11083	IV	RNA	GCF_000860485.1	1	10839	Orthornavirae	Kitrinoviricota	Flasuviricetes	Amarillovirales	Flaviviridae	Flavivirus	Metazoa	Chordata	Mammalia	Rodentia	Sciuridae	Marmota	Marmota flaviventris
11083	9606	Powassan virus	Homo sapiens	11083	VIV_11083	IV	RNA	GCF_000860485.1	1	10839	Orthornavirae	Kitrinoviricota	Flasuviricetes	Amarillovirales	Flaviviridae	Flavivirus	Metazoa	Chordata	Mammalia	Primates	Hominidae	Homo	Homo sapiens
11083	9614	Powassan virus	Canis latrans	11083	VIV_11083	IV	RNA	GCF_000860485.1	1	10839	Orthornavirae	Kitrinoviricota	Flasuviricetes	Amarillovirales	Flaviviridae	Flavivirus	Metazoa	Chordata	Mammalia	Carnivora	Canidae	Canis	Canis latrans
11083	9625	Powassan virus	Vulpes	11083	VIV_11083	IV	RNA	GCF_000860485.1	1	10839	Orthornavirae	Kitrinoviricota	Flasuviricetes	Amarillovirales	Flaviviridae	Flavivirus	Metazoa	Chordata	Mammalia	Carnivora	Canidae	Vulpes	Not specified
11083	9627	Powassan virus	Vulpes vulpes	11083	VIV_11083	IV	RNA	GCF_000860485.1	1	10839	Orthornavirae	Kitrinoviricota	Flasuviricetes	Amarillovirales	Flaviviridae	Flavivirus	Metazoa	Chordata	Mammalia	Carnivora	Canidae	Vulpes	Vulpes vulpes
11083	9654	Powassan virus	Procyon lotor	11083	VIV_11083	IV	RNA	GCF_000860485.1	1	10839	Orthornavirae	Kitrinoviricota	Flasuviricetes	Amarillovirales	Flaviviridae	Flavivirus	Metazoa	Chordata	Mammalia	Carnivora	Procyonidae	Procyon	Procyon lotor
11083	9796	Powassan virus	Equus caballus	11083	VIV_11083	IV	RNA	GCF_000860485.1	1	10839	Orthornavirae	Kitrinoviricota	Flasuviricetes	Amarillovirales	Flaviviridae	Flavivirus	Metazoa	Chordata	Mammalia	Perissodactyla	Equidae	Equus	Equus caballus
11083	9940	Powassan virus	Ovis aries	11083	VIV_11083	IV	RNA	GCF_000860485.1	1	10839	Orthornavirae	Kitrinoviricota	Flasuviricetes	Amarillovirales	Flaviviridae	Flavivirus	Metazoa	Chordata	Mammalia	Artiodactyla	Bovidae	Ovis	Ovis aries
11083	9989	Powassan virus	Rodentia	11083	VIV_11083	IV	RNA	GCF_000860485.1	1	10839	Orthornavirae	Kitrinoviricota	Flasuviricetes	Amarillovirales	Flaviviridae	Flavivirus	Metazoa	Chordata	Mammalia	Rodentia	Not specified	Not specified	Not specified
11083	9995	Powassan virus	Marmota monax	11083	VIV_11083	IV	RNA	GCF_000860485.1	1	10839	Orthornavirae	Kitrinoviricota	Flasuviricetes	Amarillovirales	Flaviviridae	Flavivirus	Metazoa	Chordata	Mammalia	Rodentia	Sciuridae	Marmota	Marmota monax
64285	124751	Rio Bravo virus	Molossus rufus	64285	VIV_64285	IV	RNA	GCF_000862425.1	1	10140	Orthornavirae	Kitrinoviricota	Flasuviricetes	Amarillovirales	Flaviviridae	Flavivirus	Metazoa	Chordata	Mammalia	Chiroptera	Molossidae	Molossus	Molossus rufus
64285	138695	Rio Bravo virus	Carollia brevicauda	64285	VIV_64285	IV	RNA	GCF_000862425.1	1	10140	Orthornavirae	Kitrinoviricota	Flasuviricetes	Amarillovirales	Flaviviridae	Flavivirus	Metazoa	Chordata	Mammalia	Chiroptera	Phyllostomidae	Carollia	Carollia brevicauda
64285	148021	Rio Bravo virus	Anoura geoffroyi	64285	VIV_64285	IV	RNA	GCF_000862425.1	1	10140	Orthornavirae	Kitrinoviricota	Flasuviricetes	Amarillovirales	Flaviviridae	Flavivirus	Metazoa	Chordata	Mammalia	Chiroptera	Phyllostomidae	Anoura	Anoura geoffroyi
64285	242197	Rio Bravo virus	Tadarida brasiliensis; tadarida brasiliensis mexicana	64285	VIV_64285	IV	RNA	GCF_000862425.1	1	10140	Orthornavirae	Kitrinoviricota	Flasuviricetes	Amarillovirales	Flaviviridae	Flavivirus	Metazoa	Chordata	Mammalia	Chiroptera	Molossidae	Tadarida	Tadarida brasiliensis
64285	270771	Rio Bravo virus	Molossus ater	64285	VIV_64285	IV	RNA	GCF_000862425.1	1	10140	Orthornavirae	Kitrinoviricota	Flasuviricetes	Amarillovirales	Flaviviridae	Flavivirus	Metazoa	Chordata	Mammalia	Chiroptera	Molossidae	Molossus	Molossus ater
64285	27622	Rio Bravo virus	Molossus molossus	64285	VIV_64285	IV	RNA	GCF_000862425.1	1	10140	Orthornavirae	Kitrinoviricota	Flasuviricetes	Amarillovirales	Flaviviridae	Flavivirus	Metazoa	Chordata	Mammalia	Chiroptera	Molossidae	Molossus	Molossus molossus
64285	27634	Rio Bravo virus	Artibeus lituratus	64285	VIV_64285	IV	RNA	GCF_000862425.1	1	10140	Orthornavirae	Kitrinoviricota	Flasuviricetes	Amarillovirales	Flaviviridae	Flavivirus	Metazoa	Chordata	Mammalia	Chiroptera	Phyllostomidae	Artibeus	Artibeus lituratus
64285	27638	Rio Bravo virus	Glossophaga soricina	64285	VIV_64285	IV	RNA	GCF_000862425.1	1	10140	Orthornavirae	Kitrinoviricota	Flasuviricetes	Amarillovirales	Flaviviridae	Flavivirus	Metazoa	Chordata	Mammalia	Chiroptera	Phyllostomidae	Glossophaga	Glossophaga soricina
64285	27660	Rio Bravo virus	Sturnira lilium	64285	VIV_64285	IV	RNA	GCF_000862425.1	1	10140	Orthornavirae	Kitrinoviricota	Flasuviricetes	Amarillovirales	Flaviviridae	Flavivirus	Metazoa	Chordata	Mammalia	Chiroptera	Phyllostomidae	Sturnira	Sturnira lilium
64285	29078	Rio Bravo virus	Eptesicus fuscus	64285	VIV_64285	IV	RNA	GCF_000862425.1	1	10140	Orthornavirae	Kitrinoviricota	Flasuviricetes	Amarillovirales	Flaviviridae	Flavivirus	Metazoa	Chordata	Mammalia	Chiroptera	Vespertilionidae	Eptesicus	Eptesicus fuscus
64285	40229	Rio Bravo virus	Artibeus phaeotis	64285	VIV_64285	IV	RNA	GCF_000862425.1	1	10140	Orthornavirae	Kitrinoviricota	Flasuviricetes	Amarillovirales	Flaviviridae	Flavivirus	Metazoa	Chordata	Mammalia	Chiroptera	Phyllostomidae	Artibeus	Artibeus phaeotis
64285	40233	Rio Bravo virus	Carollia perspicillata	64285	VIV_64285	IV	RNA	GCF_000862425.1	1	10140	Orthornavirae	Kitrinoviricota	Flasuviricetes	Amarillovirales	Flaviviridae	Flavivirus	Metazoa	Chordata	Mammalia	Chiroptera	Phyllostomidae	Carollia	Carollia perspicillata
64285	40240	Rio Bravo virus	Artibeus toltecus	64285	VIV_64285	IV	RNA	GCF_000862425.1	1	10140	Orthornavirae	Kitrinoviricota	Flasuviricetes	Amarillovirales	Flaviviridae	Flavivirus	Metazoa	Chordata	Mammalia	Chiroptera	Phyllostomidae	Artibeus	Artibeus toltecus
64285	59460	Rio Bravo virus	Mormoops megalophylla	64285	VIV_64285	IV	RNA	GCF_000862425.1	1	10140	Orthornavirae	Kitrinoviricota	Flasuviricetes	Amarillovirales	Flaviviridae	Flavivirus	Metazoa	Chordata	Mammalia	Chiroptera	Mormoopidae	Mormoops	Mormoops megalophylla
64285	59476	Rio Bravo virus	Pteronotus parnellii	64285	VIV_64285	IV	RNA	GCF_000862425.1	1	10140	Orthornavirae	Kitrinoviricota	Flasuviricetes	Amarillovirales	Flaviviridae	Flavivirus	Metazoa	Chordata	Mammalia	Chiroptera	Mormoopidae	Pteronotus	Pteronotus parnellii
64285	59487	Rio Bravo virus	Natalus tumidirostris	64285	VIV_64285	IV	RNA	GCF_000862425.1	1	10140	Orthornavirae	Kitrinoviricota	Flasuviricetes	Amarillovirales	Flaviviridae	Flavivirus	Metazoa	Chordata	Mammalia	Chiroptera	Natalidae	Natalus	Natalus tumidirostris
64285	89673	Rio Bravo virus	Phyllostomus discolor	64285	VIV_64285	IV	RNA	GCF_000862425.1	1	10140	Orthornavirae	Kitrinoviricota	Flasuviricetes	Amarillovirales	Flaviviridae	Flavivirus	Metazoa	Chordata	Mammalia	Chiroptera	Phyllostomidae	Phyllostomus	Phyllostomus discolor
64285	9397	Rio Bravo virus	Chiroptera	64285	VIV_64285	IV	RNA	GCF_000862425.1	1	10140	Orthornavirae	Kitrinoviricota	Flasuviricetes	Amarillovirales	Flaviviridae	Flavivirus	Metazoa	Chordata	Mammalia	Chiroptera	Not specified	Not specified	Not specified
64285	9416	Rio Bravo virus	Artibeus	64285	VIV_64285	IV	RNA	GCF_000862425.1	1	10140	Orthornavirae	Kitrinoviricota	Flasuviricetes	Amarillovirales	Flaviviridae	Flavivirus	Metazoa	Chordata	Mammalia	Chiroptera	Phyllostomidae	Artibeus	Not specified
64285	9417	Rio Bravo virus	Artibeus jamaicensis	64285	VIV_64285	IV	RNA	GCF_000862425.1	1	10140	Orthornavirae	Kitrinoviricota	Flasuviricetes	Amarillovirales	Flaviviridae	Flavivirus	Metazoa	Chordata	Mammalia	Chiroptera	Phyllostomidae	Artibeus	Artibeus jamaicensis
64285	9430	Rio Bravo virus	Desmodus rotundus	64285	VIV_64285	IV	RNA	GCF_000862425.1	1	10140	Orthornavirae	Kitrinoviricota	Flasuviricetes	Amarillovirales	Flaviviridae	Flavivirus	Metazoa	Chordata	Mammalia	Chiroptera	Phyllostomidae	Desmodus	Desmodus rotundus
64285	9437	Rio Bravo virus	Tadarida	64285	VIV_64285	IV	RNA	GCF_000862425.1	1	10140	Orthornavirae	Kitrinoviricota	Flasuviricetes	Amarillovirales	Flaviviridae	Flavivirus	Metazoa	Chordata	Mammalia	Chiroptera	Molossidae	Tadarida	Not specified
64285	9438	Rio Bravo virus	Tadarida brasiliensis	64285	VIV_64285	IV	RNA	GCF_000862425.1	1	10140	Orthornavirae	Kitrinoviricota	Flasuviricetes	Amarillovirales	Flaviviridae	Flavivirus	Metazoa	Chordata	Mammalia	Chiroptera	Molossidae	Tadarida	Tadarida brasiliensis
64285	94956	Rio Bravo virus	Pteronotus davyi	64285	VIV_64285	IV	RNA	GCF_000862425.1	1	10140	Orthornavirae	Kitrinoviricota	Flasuviricetes	Amarillovirales	Flaviviridae	Flavivirus	Metazoa	Chordata	Mammalia	Chiroptera	Mormoopidae	Pteronotus	Pteronotus davyi
64285	94963	Rio Bravo virus	Noctilio leporinus	64285	VIV_64285	IV	RNA	GCF_000862425.1	1	10140	Orthornavirae	Kitrinoviricota	Flasuviricetes	Amarillovirales	Flaviviridae	Flavivirus	Metazoa	Chordata	Mammalia	Chiroptera	Noctilionidae	Noctilio	Noctilio leporinus
64285	9606	Rio Bravo virus	Homo sapiens	64285	VIV_64285	IV	RNA	GCF_000862425.1	1	10140	Orthornavirae	Kitrinoviricota	Flasuviricetes	Amarillovirales	Flaviviridae	Flavivirus	Metazoa	Chordata	Mammalia	Primates	Hominidae	Homo	Homo sapiens
64288	10090	Royal Farm virus	Mus musculus	64288	VIV_64288	IV	RNA	GCF_002820685.1	1	10254	Orthornavirae	Kitrinoviricota	Flasuviricetes	Amarillovirales	Flaviviridae	Flavivirus	Metazoa	Chordata	Mammalia	Rodentia	Muridae	Mus	Mus musculus
64288	10117	Royal Farm virus	Rattus rattus	64288	VIV_64288	IV	RNA	GCF_002820685.1	1	10254	Orthornavirae	Kitrinoviricota	Flasuviricetes	Amarillovirales	Flaviviridae	Flavivirus	Metazoa	Chordata	Mammalia	Rodentia	Muridae	Rattus	Rattus rattus
64288	186471	Royal Farm virus	Tatera indica	64288	VIV_64288	IV	RNA	GCF_002820685.1	1	10254	Orthornavirae	Kitrinoviricota	Flasuviricetes	Amarillovirales	Flaviviridae	Flavivirus	Metazoa	Chordata	Mammalia	Rodentia	Muridae	Tatera	Tatera indica
64288	186474	Royal Farm virus	Rhombomys opimus	64288	VIV_64288	IV	RNA	GCF_002820685.1	1	10254	Orthornavirae	Kitrinoviricota	Flasuviricetes	Amarillovirales	Flaviviridae	Flavivirus	Metazoa	Chordata	Mammalia	Rodentia	Muridae	Rhombomys	Rhombomys opimus
64288	89462	Royal Farm virus	Bubalus bubalis	64288	VIV_64288	IV	RNA	GCF_002820685.1	1	10254	Orthornavirae	Kitrinoviricota	Flasuviricetes	Amarillovirales	Flaviviridae	Flavivirus	Metazoa	Chordata	Mammalia	Artiodactyla	Bovidae	Bubalus	Bubalus bubalis
64288	9534	Royal Farm virus	Chlorocebus aethiops	64288	VIV_64288	IV	RNA	GCF_002820685.1	1	10254	Orthornavirae	Kitrinoviricota	Flasuviricetes	Amarillovirales	Flaviviridae	Flavivirus	Metazoa	Chordata	Mammalia	Primates	Cercopithecidae	Chlorocebus	Chlorocebus aethiops
64288	9606	Royal Farm virus	Homo sapiens	64288	VIV_64288	IV	RNA	GCF_002820685.1	1	10254	Orthornavirae	Kitrinoviricota	Flasuviricetes	Amarillovirales	Flaviviridae	Flavivirus	Metazoa	Chordata	Mammalia	Primates	Hominidae	Homo	Homo sapiens
64288	9913	Royal Farm virus	Bos taurus	64288	VIV_64288	IV	RNA	GCF_002820685.1	1	10254	Orthornavirae	Kitrinoviricota	Flasuviricetes	Amarillovirales	Flaviviridae	Flavivirus	Metazoa	Chordata	Mammalia	Artiodactyla	Bovidae	Bos	Bos taurus
64284	10085	Saboya virus	Cricetomys gambianus	64284	VIV_64284	IV	RNA	GCF_002004615.1	1	10173	Orthornavirae	Kitrinoviricota	Flasuviricetes	Amarillovirales	Flaviviridae	Flavivirus	Metazoa	Chordata	Mammalia	Rodentia	Nesomyidae	Cricetomys	Cricetomys gambianus
64284	10090	Saboya virus	Mus musculus	64284	VIV_64284	IV	RNA	GCF_002004615.1	1	10173	Orthornavirae	Kitrinoviricota	Flasuviricetes	Amarillovirales	Flaviviridae	Flavivirus	Metazoa	Chordata	Mammalia	Rodentia	Muridae	Mus	Mus musculus
64284	30639	Saboya virus	Mastomys	64284	VIV_64284	IV	RNA	GCF_002004615.1	1	10173	Orthornavirae	Kitrinoviricota	Flasuviricetes	Amarillovirales	Flaviviridae	Flavivirus	Metazoa	Chordata	Mammalia	Rodentia	Muridae	Mastomys	Not specified
64284	33554	Saboya virus	Carnivora	64284	VIV_64284	IV	RNA	GCF_002004615.1	1	10173	Orthornavirae	Kitrinoviricota	Flasuviricetes	Amarillovirales	Flaviviridae	Flavivirus	Metazoa	Chordata	Mammalia	Carnivora	Not specified	Not specified	Not specified
64284	410301	Saboya virus	Gerbilliscus kempi	64284	VIV_64284	IV	RNA	GCF_002004615.1	1	10173	Orthornavirae	Kitrinoviricota	Flasuviricetes	Amarillovirales	Flaviviridae	Flavivirus	Metazoa	Chordata	Mammalia	Rodentia	Muridae	Gerbilliscus	Gerbilliscus kempi
64284	41262	Saboya virus	Tatera	64284	VIV_64284	IV	RNA	GCF_002004615.1	1	10173	Orthornavirae	Kitrinoviricota	Flasuviricetes	Amarillovirales	Flaviviridae	Flavivirus	Metazoa	Chordata	Mammalia	Rodentia	Muridae	Tatera	Not specified
64284	51337	Saboya virus	Jaculus jaculus	64284	VIV_64284	IV	RNA	GCF_002004615.1	1	10173	Orthornavirae	Kitrinoviricota	Flasuviricetes	Amarillovirales	Flaviviridae	Flavivirus	Metazoa	Chordata	Mammalia	Rodentia	Dipodidae	Jaculus	Jaculus jaculus
64284	61156	Saboya virus	Arvicanthis niloticus	64284	VIV_64284	IV	RNA	GCF_002004615.1	1	10173	Orthornavirae	Kitrinoviricota	Flasuviricetes	Amarillovirales	Flaviviridae	Flavivirus	Metazoa	Chordata	Mammalia	Rodentia	Muridae	Arvicanthis	Arvicanthis niloticus
64284	70830	Saboya virus	Mastomys sp.	64284	VIV_64284	IV	RNA	GCF_002004615.1	1	10173	Orthornavirae	Kitrinoviricota	Flasuviricetes	Amarillovirales	Flaviviridae	Flavivirus	Metazoa	Chordata	Mammalia	Rodentia	Muridae	Mastomys	Mastomys sp.
64284	91561	Saboya virus	Artiodactyla	64284	VIV_64284	IV	RNA	GCF_002004615.1	1	10173	Orthornavirae	Kitrinoviricota	Flasuviricetes	Amarillovirales	Flaviviridae	Flavivirus	Metazoa	Chordata	Mammalia	Artiodactyla	Not specified	Not specified	Not specified
64284	9362	Saboya virus	Eulipotyphla	64284	VIV_64284	IV	RNA	GCF_002004615.1	1	10173	Orthornavirae	Kitrinoviricota	Flasuviricetes	Amarillovirales	Flaviviridae	Flavivirus	Metazoa	Chordata	Mammalia	Eulipotyphla	Not specified	Not specified	Not specified
64284	9397	Saboya virus	Chiroptera	64284	VIV_64284	IV	RNA	GCF_002004615.1	1	10173	Orthornavirae	Kitrinoviricota	Flasuviricetes	Amarillovirales	Flaviviridae	Flavivirus	Metazoa	Chordata	Mammalia	Chiroptera	Not specified	Not specified	Not specified
64284	9443	Saboya virus	Primates	64284	VIV_64284	IV	RNA	GCF_002004615.1	1	10173	Orthornavirae	Kitrinoviricota	Flasuviricetes	Amarillovirales	Flaviviridae	Flavivirus	Metazoa	Chordata	Mammalia	Primates	Not specified	Not specified	Not specified
64284	9606	Saboya virus	Homo sapiens	64284	VIV_64284	IV	RNA	GCF_002004615.1	1	10173	Orthornavirae	Kitrinoviricota	Flasuviricetes	Amarillovirales	Flaviviridae	Flavivirus	Metazoa	Chordata	Mammalia	Primates	Hominidae	Homo	Homo sapiens
64284	9989	Saboya virus	Rodentia	64284	VIV_64284	IV	RNA	GCF_002004615.1	1	10173	Orthornavirae	Kitrinoviricota	Flasuviricetes	Amarillovirales	Flaviviridae	Flavivirus	Metazoa	Chordata	Mammalia	Rodentia	Not specified	Not specified	Not specified
64284	10085	Saboya virus	Cricetomys gambianus	64314	VIV_64314	IV	RNA	GCF_001754105.2	1	10173	Orthornavirae	Kitrinoviricota	Flasuviricetes	Amarillovirales	Flaviviridae	Flavivirus	Metazoa	Chordata	Mammalia	Rodentia	Nesomyidae	Cricetomys	Cricetomys gambianus
64284	10090	Saboya virus	Mus musculus	64314	VIV_64314	IV	RNA	GCF_001754105.2	1	10173	Orthornavirae	Kitrinoviricota	Flasuviricetes	Amarillovirales	Flaviviridae	Flavivirus	Metazoa	Chordata	Mammalia	Rodentia	Muridae	Mus	Mus musculus
64284	30639	Saboya virus	Mastomys	64314	VIV_64314	IV	RNA	GCF_001754105.2	1	10173	Orthornavirae	Kitrinoviricota	Flasuviricetes	Amarillovirales	Flaviviridae	Flavivirus	Metazoa	Chordata	Mammalia	Rodentia	Muridae	Mastomys	Not specified
64284	33554	Saboya virus	Carnivora	64314	VIV_64314	IV	RNA	GCF_001754105.2	1	10173	Orthornavirae	Kitrinoviricota	Flasuviricetes	Amarillovirales	Flaviviridae	Flavivirus	Metazoa	Chordata	Mammalia	Carnivora	Not specified	Not specified	Not specified
64284	410301	Saboya virus	Gerbilliscus kempi	64314	VIV_64314	IV	RNA	GCF_001754105.2	1	10173	Orthornavirae	Kitrinoviricota	Flasuviricetes	Amarillovirales	Flaviviridae	Flavivirus	Metazoa	Chordata	Mammalia	Rodentia	Muridae	Gerbilliscus	Gerbilliscus kempi
64284	41262	Saboya virus	Tatera	64314	VIV_64314	IV	RNA	GCF_001754105.2	1	10173	Orthornavirae	Kitrinoviricota	Flasuviricetes	Amarillovirales	Flaviviridae	Flavivirus	Metazoa	Chordata	Mammalia	Rodentia	Muridae	Tatera	Not specified
64284	51337	Saboya virus	Jaculus jaculus	64314	VIV_64314	IV	RNA	GCF_001754105.2	1	10173	Orthornavirae	Kitrinoviricota	Flasuviricetes	Amarillovirales	Flaviviridae	Flavivirus	Metazoa	Chordata	Mammalia	Rodentia	Dipodidae	Jaculus	Jaculus jaculus
64284	61156	Saboya virus	Arvicanthis niloticus	64314	VIV_64314	IV	RNA	GCF_001754105.2	1	10173	Orthornavirae	Kitrinoviricota	Flasuviricetes	Amarillovirales	Flaviviridae	Flavivirus	Metazoa	Chordata	Mammalia	Rodentia	Muridae	Arvicanthis	Arvicanthis niloticus
64284	70830	Saboya virus	Mastomys sp.	64314	VIV_64314	IV	RNA	GCF_001754105.2	1	10173	Orthornavirae	Kitrinoviricota	Flasuviricetes	Amarillovirales	Flaviviridae	Flavivirus	Metazoa	Chordata	Mammalia	Rodentia	Muridae	Mastomys	Mastomys sp.
64284	91561	Saboya virus	Artiodactyla	64314	VIV_64314	IV	RNA	GCF_001754105.2	1	10173	Orthornavirae	Kitrinoviricota	Flasuviricetes	Amarillovirales	Flaviviridae	Flavivirus	Metazoa	Chordata	Mammalia	Artiodactyla	Not specified	Not specified	Not specified
64284	9362	Saboya virus	Eulipotyphla	64314	VIV_64314	IV	RNA	GCF_001754105.2	1	10173	Orthornavirae	Kitrinoviricota	Flasuviricetes	Amarillovirales	Flaviviridae	Flavivirus	Metazoa	Chordata	Mammalia	Eulipotyphla	Not specified	Not specified	Not specified
64284	9397	Saboya virus	Chiroptera	64314	VIV_64314	IV	RNA	GCF_001754105.2	1	10173	Orthornavirae	Kitrinoviricota	Flasuviricetes	Amarillovirales	Flaviviridae	Flavivirus	Metazoa	Chordata	Mammalia	Chiroptera	Not specified	Not specified	Not specified
64284	9443	Saboya virus	Primates	64314	VIV_64314	IV	RNA	GCF_001754105.2	1	10173	Orthornavirae	Kitrinoviricota	Flasuviricetes	Amarillovirales	Flaviviridae	Flavivirus	Metazoa	Chordata	Mammalia	Primates	Not specified	Not specified	Not specified
64284	9606	Saboya virus	Homo sapiens	64314	VIV_64314	IV	RNA	GCF_001754105.2	1	10173	Orthornavirae	Kitrinoviricota	Flasuviricetes	Amarillovirales	Flaviviridae	Flavivirus	Metazoa	Chordata	Mammalia	Primates	Hominidae	Homo	Homo sapiens
64284	9989	Saboya virus	Rodentia	64314	VIV_64314	IV	RNA	GCF_001754105.2	1	10173	Orthornavirae	Kitrinoviricota	Flasuviricetes	Amarillovirales	Flaviviridae	Flavivirus	Metazoa	Chordata	Mammalia	Rodentia	Not specified	Not specified	Not specified
11080	10018	Saint Louis encephalitis virus	Dipodomys heermanni	11080	VIV_11080	IV	RNA	GCF_000866785.1	1	10940	Orthornavirae	Kitrinoviricota	Flasuviricetes	Amarillovirales	Flaviviridae	Flavivirus	Metazoa	Chordata	Mammalia	Rodentia	Heteromyidae	Dipodomys	Dipodomys heermanni
11080	10036	Saint Louis encephalitis virus	Mesocricetus auratus	11080	VIV_11080	IV	RNA	GCF_000866785.1	1	10940	Orthornavirae	Kitrinoviricota	Flasuviricetes	Amarillovirales	Flaviviridae	Flavivirus	Metazoa	Chordata	Mammalia	Rodentia	Cricetidae	Mesocricetus	Mesocricetus auratus
11080	10041	Saint Louis encephalitis virus	Peromyscus leucopus	11080	VIV_11080	IV	RNA	GCF_000866785.1	1	10940	Orthornavirae	Kitrinoviricota	Flasuviricetes	Amarillovirales	Flaviviridae	Flavivirus	Metazoa	Chordata	Mammalia	Rodentia	Cricetidae	Peromyscus	Peromyscus leucopus
11080	10042	Saint Louis encephalitis virus	Peromyscus maniculatus	11080	VIV_11080	IV	RNA	GCF_000866785.1	1	10940	Orthornavirae	Kitrinoviricota	Flasuviricetes	Amarillovirales	Flaviviridae	Flavivirus	Metazoa	Chordata	Mammalia	Rodentia	Cricetidae	Peromyscus	Peromyscus maniculatus
11080	100895	Saint Louis encephalitis virus	Microtus californicus	11080	VIV_11080	IV	RNA	GCF_000866785.1	1	10940	Orthornavirae	Kitrinoviricota	Flasuviricetes	Amarillovirales	Flaviviridae	Flavivirus	Metazoa	Chordata	Mammalia	Rodentia	Cricetidae	Microtus	Microtus californicus
11080	10090	Saint Louis encephalitis virus	Mus musculus	11080	VIV_11080	IV	RNA	GCF_000866785.1	1	10940	Orthornavirae	Kitrinoviricota	Flasuviricetes	Amarillovirales	Flaviviridae	Flavivirus	Metazoa	Chordata	Mammalia	Rodentia	Muridae	Mus	Mus musculus
11080	10116	Saint Louis encephalitis virus	Rattus norvegicus	11080	VIV_11080	IV	RNA	GCF_000866785.1	1	10940	Orthornavirae	Kitrinoviricota	Flasuviricetes	Amarillovirales	Flaviviridae	Flavivirus	Metazoa	Chordata	Mammalia	Rodentia	Muridae	Rattus	Rattus norvegicus
11080	10117	Saint Louis encephalitis virus	Rattus rattus	11080	VIV_11080	IV	RNA	GCF_000866785.1	1	10940	Orthornavirae	Kitrinoviricota	Flasuviricetes	Amarillovirales	Flaviviridae	Flavivirus	Metazoa	Chordata	Mammalia	Rodentia	Muridae	Rattus	Rattus rattus
11080	105199	Saint Louis encephalitis virus	Neotoma fuscipes	11080	VIV_11080	IV	RNA	GCF_000866785.1	1	10940	Orthornavirae	Kitrinoviricota	Flasuviricetes	Amarillovirales	Flaviviridae	Flavivirus	Metazoa	Chordata	Mammalia	Rodentia	Cricetidae	Neotoma	Neotoma fuscipes
11080	106112	Saint Louis encephalitis virus	Akodon montensis	11080	VIV_11080	IV	RNA	GCF_000866785.1	1	10940	Orthornavirae	Kitrinoviricota	Flasuviricetes	Amarillovirales	Flaviviridae	Flavivirus	Metazoa	Chordata	Mammalia	Rodentia	Cricetidae	Akodon	Akodon montensis
11080	1246547	Saint Louis encephalitis virus	Proechimys semispinosus	11080	VIV_11080	IV	RNA	GCF_000866785.1	1	10940	Orthornavirae	Kitrinoviricota	Flasuviricetes	Amarillovirales	Flaviviridae	Flavivirus	Metazoa	Chordata	Mammalia	Rodentia	Echimyidae	Proechimys	Proechimys semispinosus
11080	124751	Saint Louis encephalitis virus	Molossus rufus	11080	VIV_11080	IV	RNA	GCF_000866785.1	1	10940	Orthornavirae	Kitrinoviricota	Flasuviricetes	Amarillovirales	Flaviviridae	Flavivirus	Metazoa	Chordata	Mammalia	Chiroptera	Molossidae	Molossus	Molossus rufus
11080	138707	Saint Louis encephalitis virus	Rhinophylla pumilio	11080	VIV_11080	IV	RNA	GCF_000866785.1	1	10940	Orthornavirae	Kitrinoviricota	Flasuviricetes	Amarillovirales	Flaviviridae	Flavivirus	Metazoa	Chordata	Mammalia	Chiroptera	Phyllostomidae	Rhinophylla	Rhinophylla pumilio
11080	148021	Saint Louis encephalitis virus	Anoura geoffroyi	11080	VIV_11080	IV	RNA	GCF_000866785.1	1	10940	Orthornavirae	Kitrinoviricota	Flasuviricetes	Amarillovirales	Flaviviridae	Flavivirus	Metazoa	Chordata	Mammalia	Chiroptera	Phyllostomidae	Anoura	Anoura geoffroyi
11080	182253	Saint Louis encephalitis virus	Alouatta pigra	11080	VIV_11080	IV	RNA	GCF_000866785.1	1	10940	Orthornavirae	Kitrinoviricota	Flasuviricetes	Amarillovirales	Flaviviridae	Flavivirus	Metazoa	Chordata	Mammalia	Primates	Atelidae	Alouatta	Alouatta pigra
11080	183749	Saint Louis encephalitis virus	Tolypeutes matacus	11080	VIV_11080	IV	RNA	GCF_000866785.1	1	10940	Orthornavirae	Kitrinoviricota	Flasuviricetes	Amarillovirales	Flaviviridae	Flavivirus	Metazoa	Chordata	Mammalia	Cingulata	Chlamyphoridae	Tolypeutes	Tolypeutes matacus
11080	2502157	Saint Louis encephalitis virus	Ammospermophilus nelsoni	11080	VIV_11080	IV	RNA	GCF_000866785.1	1	10940	Orthornavirae	Kitrinoviricota	Flasuviricetes	Amarillovirales	Flaviviridae	Flavivirus	Metazoa	Chordata	Mammalia	Rodentia	Sciuridae	Ammospermophilus	Ammospermophilus nelsoni
11080	27622	Saint Louis encephalitis virus	Molossus molossus	11080	VIV_11080	IV	RNA	GCF_000866785.1	1	10940	Orthornavirae	Kitrinoviricota	Flasuviricetes	Amarillovirales	Flaviviridae	Flavivirus	Metazoa	Chordata	Mammalia	Chiroptera	Molossidae	Molossus	Molossus molossus
11080	27634	Saint Louis encephalitis virus	Artibeus lituratus	11080	VIV_11080	IV	RNA	GCF_000866785.1	1	10940	Orthornavirae	Kitrinoviricota	Flasuviricetes	Amarillovirales	Flaviviridae	Flavivirus	Metazoa	Chordata	Mammalia	Chiroptera	Phyllostomidae	Artibeus	Artibeus lituratus
11080	27638	Saint Louis encephalitis virus	Glossophaga soricina	11080	VIV_11080	IV	RNA	GCF_000866785.1	1	10940	Orthornavirae	Kitrinoviricota	Flasuviricetes	Amarillovirales	Flaviviridae	Flavivirus	Metazoa	Chordata	Mammalia	Chiroptera	Phyllostomidae	Glossophaga	Glossophaga soricina
11080	27660	Saint Louis encephalitis virus	Sturnira lilium	11080	VIV_11080	IV	RNA	GCF_000866785.1	1	10940	Orthornavirae	Kitrinoviricota	Flasuviricetes	Amarillovirales	Flaviviridae	Flavivirus	Metazoa	Chordata	Mammalia	Chiroptera	Phyllostomidae	Sturnira	Sturnira lilium
11080	27661	Saint Louis encephalitis virus	Sturnira tildae	11080	VIV_11080	IV	RNA	GCF_000866785.1	1	10940	Orthornavirae	Kitrinoviricota	Flasuviricetes	Amarillovirales	Flaviviridae	Flavivirus	Metazoa	Chordata	Mammalia	Chiroptera	Phyllostomidae	Sturnira	Sturnira tildae
11080	29078	Saint Louis encephalitis virus	Eptesicus fuscus	11080	VIV_11080	IV	RNA	GCF_000866785.1	1	10940	Orthornavirae	Kitrinoviricota	Flasuviricetes	Amarillovirales	Flaviviridae	Flavivirus	Metazoa	Chordata	Mammalia	Chiroptera	Vespertilionidae	Eptesicus	Eptesicus fuscus
11080	30548	Saint Louis encephalitis virus	Mephitis mephitis	11080	VIV_11080	IV	RNA	GCF_000866785.1	1	10940	Orthornavirae	Kitrinoviricota	Flasuviricetes	Amarillovirales	Flaviviridae	Flavivirus	Metazoa	Chordata	Mammalia	Carnivora	Mephitidae	Mephitis	Mephitis mephitis
11080	30581	Saint Louis encephalitis virus	Sylvilagus audubonii	11080	VIV_11080	IV	RNA	GCF_000866785.1	1	10940	Orthornavirae	Kitrinoviricota	Flasuviricetes	Amarillovirales	Flaviviridae	Flavivirus	Metazoa	Chordata	Mammalia	Lagomorpha	Leporidae	Sylvilagus	Sylvilagus audubonii
11080	30590	Saint Louis encephalitis virus	Alouatta belzebul	11080	VIV_11080	IV	RNA	GCF_000866785.1	1	10940	Orthornavirae	Kitrinoviricota	Flasuviricetes	Amarillovirales	Flaviviridae	Flavivirus	Metazoa	Chordata	Mammalia	Primates	Atelidae	Alouatta	Alouatta belzebul
11080	30640	Saint Louis encephalitis virus	Sciurus carolinensis	11080	VIV_11080	IV	RNA	GCF_000866785.1	1	10940	Orthornavirae	Kitrinoviricota	Flasuviricetes	Amarillovirales	Flaviviridae	Flavivirus	Metazoa	Chordata	Mammalia	Rodentia	Sciuridae	Neosciurus	Neosciurus carolinensis
11080	323374	Saint Louis encephalitis virus	Dipodomys nitratoides	11080	VIV_11080	IV	RNA	GCF_000866785.1	1	10940	Orthornavirae	Kitrinoviricota	Flasuviricetes	Amarillovirales	Flaviviridae	Flavivirus	Metazoa	Chordata	Mammalia	Rodentia	Heteromyidae	Dipodomys	Dipodomys nitratoides
11080	34862	Saint Louis encephalitis virus	Otospermophilus beecheyi	11080	VIV_11080	IV	RNA	GCF_000866785.1	1	10940	Orthornavirae	Kitrinoviricota	Flasuviricetes	Amarillovirales	Flaviviridae	Flavivirus	Metazoa	Chordata	Mammalia	Rodentia	Sciuridae	Otospermophilus	Otospermophilus beecheyi
11080	35660	Saint Louis encephalitis virus	Thomomys talpoides	11080	VIV_11080	IV	RNA	GCF_000866785.1	1	10940	Orthornavirae	Kitrinoviricota	Flasuviricetes	Amarillovirales	Flaviviridae	Flavivirus	Metazoa	Chordata	Mammalia	Rodentia	Geomyidae	Thomomys	Thomomys talpoides
11080	37017	Saint Louis encephalitis virus	Oligoryzomys nigripes	11080	VIV_11080	IV	RNA	GCF_000866785.1	1	10940	Orthornavirae	Kitrinoviricota	Flasuviricetes	Amarillovirales	Flaviviridae	Flavivirus	Metazoa	Chordata	Mammalia	Rodentia	Cricetidae	Oligoryzomys	Oligoryzomys nigripes
11080	37020	Saint Louis encephalitis virus	Oryzomys palustris	11080	VIV_11080	IV	RNA	GCF_000866785.1	1	10940	Orthornavirae	Kitrinoviricota	Flasuviricetes	Amarillovirales	Flaviviridae	Flavivirus	Metazoa	Chordata	Mammalia	Rodentia	Cricetidae	Oryzomys	Oryzomys palustris
11080	38674	Saint Louis encephalitis virus	Onychomys torridus	11080	VIV_11080	IV	RNA	GCF_000866785.1	1	10940	Orthornavirae	Kitrinoviricota	Flasuviricetes	Amarillovirales	Flaviviridae	Flavivirus	Metazoa	Chordata	Mammalia	Rodentia	Cricetidae	Onychomys	Onychomys torridus
11080	40229	Saint Louis encephalitis virus	Artibeus phaeotis	11080	VIV_11080	IV	RNA	GCF_000866785.1	1	10940	Orthornavirae	Kitrinoviricota	Flasuviricetes	Amarillovirales	Flaviviridae	Flavivirus	Metazoa	Chordata	Mammalia	Chiroptera	Phyllostomidae	Artibeus	Artibeus phaeotis
11080	40233	Saint Louis encephalitis virus	Carollia perspicillata	11080	VIV_11080	IV	RNA	GCF_000866785.1	1	10940	Orthornavirae	Kitrinoviricota	Flasuviricetes	Amarillovirales	Flaviviridae	Flavivirus	Metazoa	Chordata	Mammalia	Chiroptera	Phyllostomidae	Carollia	Carollia perspicillata
11080	42411	Saint Louis encephalitis virus	Peromyscus gossypinus	11080	VIV_11080	IV	RNA	GCF_000866785.1	1	10940	Orthornavirae	Kitrinoviricota	Flasuviricetes	Amarillovirales	Flaviviridae	Flavivirus	Metazoa	Chordata	Mammalia	Rodentia	Cricetidae	Peromyscus	Peromyscus gossypinus
11080	42415	Saint Louis encephalitis virus	Sigmodon hispidus	11080	VIV_11080	IV	RNA	GCF_000866785.1	1	10940	Orthornavirae	Kitrinoviricota	Flasuviricetes	Amarillovirales	Flaviviridae	Flavivirus	Metazoa	Chordata	Mammalia	Rodentia	Cricetidae	Sigmodon	Sigmodon hispidus
11080	44234	Saint Louis encephalitis virus	Reithrodontomys megalotis	11080	VIV_11080	IV	RNA	GCF_000866785.1	1	10940	Orthornavirae	Kitrinoviricota	Flasuviricetes	Amarillovirales	Flaviviridae	Flavivirus	Metazoa	Chordata	Mammalia	Rodentia	Cricetidae	Reithrodontomys	Reithrodontomys megalotis
11080	48086	Saint Louis encephalitis virus	Lepus americanus	11080	VIV_11080	IV	RNA	GCF_000866785.1	1	10940	Orthornavirae	Kitrinoviricota	Flasuviricetes	Amarillovirales	Flaviviridae	Flavivirus	Metazoa	Chordata	Mammalia	Lagomorpha	Leporidae	Lepus	Lepus americanus
11080	48087	Saint Louis encephalitis virus	Lepus californicus	11080	VIV_11080	IV	RNA	GCF_000866785.1	1	10940	Orthornavirae	Kitrinoviricota	Flasuviricetes	Amarillovirales	Flaviviridae	Flavivirus	Metazoa	Chordata	Mammalia	Lagomorpha	Leporidae	Lepus	Lepus californicus
11080	48850	Saint Louis encephalitis virus	Tamandua tetradactyla	11080	VIV_11080	IV	RNA	GCF_000866785.1	1	10940	Orthornavirae	Kitrinoviricota	Flasuviricetes	Amarillovirales	Flaviviridae	Flavivirus	Metazoa	Chordata	Mammalia	Pilosa	Myrmecophagidae	Tamandua	Tamandua tetradactyla
11080	50378	Saint Louis encephalitis virus	Sylvilagus nuttallii	11080	VIV_11080	IV	RNA	GCF_000866785.1	1	10940	Orthornavirae	Kitrinoviricota	Flasuviricetes	Amarillovirales	Flaviviridae	Flavivirus	Metazoa	Chordata	Mammalia	Lagomorpha	Leporidae	Sylvilagus	Sylvilagus nuttallii
11080	55040	Saint Louis encephalitis virus	Urocyon cinereoargenteus	11080	VIV_11080	IV	RNA	GCF_000866785.1	1	10940	Orthornavirae	Kitrinoviricota	Flasuviricetes	Amarillovirales	Flaviviridae	Flavivirus	Metazoa	Chordata	Mammalia	Carnivora	Canidae	Urocyon	Urocyon cinereoargenteus
11080	56212	Saint Louis encephalitis virus	Calomys musculinus	11080	VIV_11080	IV	RNA	GCF_000866785.1	1	10940	Orthornavirae	Kitrinoviricota	Flasuviricetes	Amarillovirales	Flaviviridae	Flavivirus	Metazoa	Chordata	Mammalia	Rodentia	Cricetidae	Calomys	Calomys musculinus
11080	59463	Saint Louis encephalitis virus	Myotis lucifugus	11080	VIV_11080	IV	RNA	GCF_000866785.1	1	10940	Orthornavirae	Kitrinoviricota	Flasuviricetes	Amarillovirales	Flaviviridae	Flavivirus	Metazoa	Chordata	Mammalia	Chiroptera	Vespertilionidae	Myotis	Myotis lucifugus
11080	59476	Saint Louis encephalitis virus	Pteronotus parnellii	11080	VIV_11080	IV	RNA	GCF_000866785.1	1	10940	Orthornavirae	Kitrinoviricota	Flasuviricetes	Amarillovirales	Flaviviridae	Flavivirus	Metazoa	Chordata	Mammalia	Chiroptera	Mormoopidae	Pteronotus	Pteronotus parnellii
11080	59487	Saint Louis encephalitis virus	Natalus tumidirostris	11080	VIV_11080	IV	RNA	GCF_000866785.1	1	10940	Orthornavirae	Kitrinoviricota	Flasuviricetes	Amarillovirales	Flaviviridae	Flavivirus	Metazoa	Chordata	Mammalia	Chiroptera	Natalidae	Natalus	Natalus tumidirostris
11080	649471	Saint Louis encephalitis virus	Sapajus cay	11080	VIV_11080	IV	RNA	GCF_000866785.1	1	10940	Orthornavirae	Kitrinoviricota	Flasuviricetes	Amarillovirales	Flaviviridae	Flavivirus	Metazoa	Chordata	Mammalia	Primates	Cebidae	Sapajus	Sapajus cay
11080	867366	Saint Louis encephalitis virus	Sapajus nigritus	11080	VIV_11080	IV	RNA	GCF_000866785.1	1	10940	Orthornavirae	Kitrinoviricota	Flasuviricetes	Amarillovirales	Flaviviridae	Flavivirus	Metazoa	Chordata	Mammalia	Primates	Cebidae	Sapajus	Sapajus nigritus
11080	9265	Saint Louis encephalitis virus	Didelphidae	11080	VIV_11080	IV	RNA	GCF_000866785.1	1	10940	Orthornavirae	Kitrinoviricota	Flasuviricetes	Amarillovirales	Flaviviridae	Flavivirus	Metazoa	Chordata	Mammalia	Didelphimorphia	Didelphidae	Not specified	Not specified
11080	9267	Saint Louis encephalitis virus	Didelphis virginiana	11080	VIV_11080	IV	RNA	GCF_000866785.1	1	10940	Orthornavirae	Kitrinoviricota	Flasuviricetes	Amarillovirales	Flaviviridae	Flavivirus	Metazoa	Chordata	Mammalia	Didelphimorphia	Didelphidae	Didelphis	Didelphis virginiana
11080	9268	Saint Louis encephalitis virus	Didelphis marsupialis	11080	VIV_11080	IV	RNA	GCF_000866785.1	1	10940	Orthornavirae	Kitrinoviricota	Flasuviricetes	Amarillovirales	Flaviviridae	Flavivirus	Metazoa	Chordata	Mammalia	Didelphimorphia	Didelphidae	Didelphis	Didelphis marsupialis
11080	93162	Saint Louis encephalitis virus	Marmota flaviventris	11080	VIV_11080	IV	RNA	GCF_000866785.1	1	10940	Orthornavirae	Kitrinoviricota	Flasuviricetes	Amarillovirales	Flaviviridae	Flavivirus	Metazoa	Chordata	Mammalia	Rodentia	Sciuridae	Marmota	Marmota flaviventris
11080	9354	Saint Louis encephalitis virus	Bradypus tridactylus	11080	VIV_11080	IV	RNA	GCF_000866785.1	1	10940	Orthornavirae	Kitrinoviricota	Flasuviricetes	Amarillovirales	Flaviviridae	Flavivirus	Metazoa	Chordata	Mammalia	Pilosa	Bradypodidae	Bradypus	Bradypus tridactylus
11080	9355	Saint Louis encephalitis virus	Bradypus variegatus	11080	VIV_11080	IV	RNA	GCF_000866785.1	1	10940	Orthornavirae	Kitrinoviricota	Flasuviricetes	Amarillovirales	Flaviviridae	Flavivirus	Metazoa	Chordata	Mammalia	Pilosa	Bradypodidae	Bradypus	Bradypus variegatus
11080	9358	Saint Louis encephalitis virus	Choloepus hoffmanni	11080	VIV_11080	IV	RNA	GCF_000866785.1	1	10940	Orthornavirae	Kitrinoviricota	Flasuviricetes	Amarillovirales	Flaviviridae	Flavivirus	Metazoa	Chordata	Mammalia	Pilosa	Megalonychidae	Choloepus	Choloepus hoffmanni
11080	9359	Saint Louis encephalitis virus	Dasypodidae	11080	VIV_11080	IV	RNA	GCF_000866785.1	1	10940	Orthornavirae	Kitrinoviricota	Flasuviricetes	Amarillovirales	Flaviviridae	Flavivirus	Metazoa	Chordata	Mammalia	Cingulata	Dasypodidae	Not specified	Not specified
11080	9361	Saint Louis encephalitis virus	Dasypus novemcinctus	11080	VIV_11080	IV	RNA	GCF_000866785.1	1	10940	Orthornavirae	Kitrinoviricota	Flasuviricetes	Amarillovirales	Flaviviridae	Flavivirus	Metazoa	Chordata	Mammalia	Cingulata	Dasypodidae	Dasypus	Dasypus novemcinctus
11080	9417	Saint Louis encephalitis virus	Artibeus jamaicensis	11080	VIV_11080	IV	RNA	GCF_000866785.1	1	10940	Orthornavirae	Kitrinoviricota	Flasuviricetes	Amarillovirales	Flaviviridae	Flavivirus	Metazoa	Chordata	Mammalia	Chiroptera	Phyllostomidae	Artibeus	Artibeus jamaicensis
11080	9423	Saint Louis encephalitis virus	Phyllostomus hastatus	11080	VIV_11080	IV	RNA	GCF_000866785.1	1	10940	Orthornavirae	Kitrinoviricota	Flasuviricetes	Amarillovirales	Flaviviridae	Flavivirus	Metazoa	Chordata	Mammalia	Chiroptera	Phyllostomidae	Phyllostomus	Phyllostomus hastatus
11080	9438	Saint Louis encephalitis virus	Tadarida brasiliensis	11080	VIV_11080	IV	RNA	GCF_000866785.1	1	10940	Orthornavirae	Kitrinoviricota	Flasuviricetes	Amarillovirales	Flaviviridae	Flavivirus	Metazoa	Chordata	Mammalia	Chiroptera	Molossidae	Tadarida	Tadarida brasiliensis
11080	94956	Saint Louis encephalitis virus	Pteronotus davyi	11080	VIV_11080	IV	RNA	GCF_000866785.1	1	10940	Orthornavirae	Kitrinoviricota	Flasuviricetes	Amarillovirales	Flaviviridae	Flavivirus	Metazoa	Chordata	Mammalia	Chiroptera	Mormoopidae	Pteronotus	Pteronotus davyi
11080	9499	Saint Louis encephalitis virus	Alouatta	11080	VIV_11080	IV	RNA	GCF_000866785.1	1	10940	Orthornavirae	Kitrinoviricota	Flasuviricetes	Amarillovirales	Flaviviridae	Flavivirus	Metazoa	Chordata	Mammalia	Primates	Atelidae	Alouatta	Not specified
11080	9502	Saint Louis encephalitis virus	Alouatta caraya	11080	VIV_11080	IV	RNA	GCF_000866785.1	1	10940	Orthornavirae	Kitrinoviricota	Flasuviricetes	Amarillovirales	Flaviviridae	Flavivirus	Metazoa	Chordata	Mammalia	Primates	Atelidae	Alouatta	Alouatta caraya
11080	9510	Saint Louis encephalitis virus	Ateles paniscus	11080	VIV_11080	IV	RNA	GCF_000866785.1	1	10940	Orthornavirae	Kitrinoviricota	Flasuviricetes	Amarillovirales	Flaviviridae	Flavivirus	Metazoa	Chordata	Mammalia	Primates	Atelidae	Ateles	Ateles paniscus
11080	9515	Saint Louis encephalitis virus	Sapajus apella	11080	VIV_11080	IV	RNA	GCF_000866785.1	1	10940	Orthornavirae	Kitrinoviricota	Flasuviricetes	Amarillovirales	Flaviviridae	Flavivirus	Metazoa	Chordata	Mammalia	Primates	Cebidae	Sapajus	Sapajus apella
11080	9545	Saint Louis encephalitis virus	Macaca nemestrina	11080	VIV_11080	IV	RNA	GCF_000866785.1	1	10940	Orthornavirae	Kitrinoviricota	Flasuviricetes	Amarillovirales	Flaviviridae	Flavivirus	Metazoa	Chordata	Mammalia	Primates	Cercopithecidae	Macaca	Macaca nemestrina
11080	9606	Saint Louis encephalitis virus	Homo sapiens	11080	VIV_11080	IV	RNA	GCF_000866785.1	1	10940	Orthornavirae	Kitrinoviricota	Flasuviricetes	Amarillovirales	Flaviviridae	Flavivirus	Metazoa	Chordata	Mammalia	Primates	Hominidae	Homo	Homo sapiens
11080	9612	Saint Louis encephalitis virus	Canis lupus	11080	VIV_11080	IV	RNA	GCF_000866785.1	1	10940	Orthornavirae	Kitrinoviricota	Flasuviricetes	Amarillovirales	Flaviviridae	Flavivirus	Metazoa	Chordata	Mammalia	Carnivora	Canidae	Canis	Canis lupus
11080	9614	Saint Louis encephalitis virus	Canis latrans	11080	VIV_11080	IV	RNA	GCF_000866785.1	1	10940	Orthornavirae	Kitrinoviricota	Flasuviricetes	Amarillovirales	Flaviviridae	Flavivirus	Metazoa	Chordata	Mammalia	Carnivora	Canidae	Canis	Canis latrans
11080	9627	Saint Louis encephalitis virus	Vulpes vulpes	11080	VIV_11080	IV	RNA	GCF_000866785.1	1	10940	Orthornavirae	Kitrinoviricota	Flasuviricetes	Amarillovirales	Flaviviridae	Flavivirus	Metazoa	Chordata	Mammalia	Carnivora	Canidae	Vulpes	Vulpes vulpes
11080	9643	Saint Louis encephalitis virus	Ursus americanus	11080	VIV_11080	IV	RNA	GCF_000866785.1	1	10940	Orthornavirae	Kitrinoviricota	Flasuviricetes	Amarillovirales	Flaviviridae	Flavivirus	Metazoa	Chordata	Mammalia	Carnivora	Ursidae	Ursus	Ursus americanus
11080	9654	Saint Louis encephalitis virus	Procyon lotor	11080	VIV_11080	IV	RNA	GCF_000866785.1	1	10940	Orthornavirae	Kitrinoviricota	Flasuviricetes	Amarillovirales	Flaviviridae	Flavivirus	Metazoa	Chordata	Mammalia	Carnivora	Procyonidae	Procyon	Procyon lotor
11080	9733	Saint Louis encephalitis virus	Orcinus orca	11080	VIV_11080	IV	RNA	GCF_000866785.1	1	10940	Orthornavirae	Kitrinoviricota	Flasuviricetes	Amarillovirales	Flaviviridae	Flavivirus	Metazoa	Chordata	Mammalia	Artiodactyla	Delphinidae	Orcinus	Orcinus orca
11080	9796	Saint Louis encephalitis virus	Equus caballus	11080	VIV_11080	IV	RNA	GCF_000866785.1	1	10940	Orthornavirae	Kitrinoviricota	Flasuviricetes	Amarillovirales	Flaviviridae	Flavivirus	Metazoa	Chordata	Mammalia	Perissodactyla	Equidae	Equus	Equus caballus
11080	9852	Saint Louis encephalitis virus	Alces alces	11080	VIV_11080	IV	RNA	GCF_000866785.1	1	10940	Orthornavirae	Kitrinoviricota	Flasuviricetes	Amarillovirales	Flaviviridae	Flavivirus	Metazoa	Chordata	Mammalia	Artiodactyla	Cervidae	Alces	Alces alces
11080	9872	Saint Louis encephalitis virus	Odocoileus hemionus	11080	VIV_11080	IV	RNA	GCF_000866785.1	1	10940	Orthornavirae	Kitrinoviricota	Flasuviricetes	Amarillovirales	Flaviviridae	Flavivirus	Metazoa	Chordata	Mammalia	Artiodactyla	Cervidae	Odocoileus	Odocoileus hemionus
11080	9874	Saint Louis encephalitis virus	Odocoileus virginianus	11080	VIV_11080	IV	RNA	GCF_000866785.1	1	10940	Orthornavirae	Kitrinoviricota	Flasuviricetes	Amarillovirales	Flaviviridae	Flavivirus	Metazoa	Chordata	Mammalia	Artiodactyla	Cervidae	Odocoileus	Odocoileus virginianus
11080	9891	Saint Louis encephalitis virus	Antilocapra americana	11080	VIV_11080	IV	RNA	GCF_000866785.1	1	10940	Orthornavirae	Kitrinoviricota	Flasuviricetes	Amarillovirales	Flaviviridae	Flavivirus	Metazoa	Chordata	Mammalia	Artiodactyla	Antilocapridae	Antilocapra	Antilocapra americana
11080	9989	Saint Louis encephalitis virus	Rodentia	11080	VIV_11080	IV	RNA	GCF_000866785.1	1	10940	Orthornavirae	Kitrinoviricota	Flasuviricetes	Amarillovirales	Flaviviridae	Flavivirus	Metazoa	Chordata	Mammalia	Rodentia	Not specified	Not specified	Not specified
40012	9606	Saumarez Reef virus	Homo sapiens	40012	VIV_40012	IV	RNA	GCF_002004315.1	1	10269	Orthornavirae	Kitrinoviricota	Flasuviricetes	Amarillovirales	Flaviviridae	Flavivirus	Metazoa	Chordata	Mammalia	Primates	Hominidae	Homo	Homo sapiens
44026	89462	Sepik virus	Bubalus bubalis	44026	VIV_44026	IV	RNA	GCF_000868725.1	1	10793	Orthornavirae	Kitrinoviricota	Flasuviricetes	Amarillovirales	Flaviviridae	Flavivirus	Metazoa	Chordata	Mammalia	Artiodactyla	Bovidae	Bubalus	Bubalus bubalis
44026	9606	Sepik virus	Homo sapiens	44026	VIV_44026	IV	RNA	GCF_000868725.1	1	10793	Orthornavirae	Kitrinoviricota	Flasuviricetes	Amarillovirales	Flaviviridae	Flavivirus	Metazoa	Chordata	Mammalia	Primates	Hominidae	Homo	Homo sapiens
44026	9796	Sepik virus	Equus caballus	44026	VIV_44026	IV	RNA	GCF_000868725.1	1	10793	Orthornavirae	Kitrinoviricota	Flasuviricetes	Amarillovirales	Flaviviridae	Flavivirus	Metazoa	Chordata	Mammalia	Perissodactyla	Equidae	Equus	Equus caballus
44026	9913	Sepik virus	Bos taurus	44026	VIV_44026	IV	RNA	GCF_000868725.1	1	10793	Orthornavirae	Kitrinoviricota	Flasuviricetes	Amarillovirales	Flaviviridae	Flavivirus	Metazoa	Chordata	Mammalia	Artiodactyla	Bovidae	Bos	Bos taurus
44026	9925	Sepik virus	Capra hircus	44026	VIV_44026	IV	RNA	GCF_000868725.1	1	10793	Orthornavirae	Kitrinoviricota	Flasuviricetes	Amarillovirales	Flaviviridae	Flavivirus	Metazoa	Chordata	Mammalia	Artiodactyla	Bovidae	Capra	Capra hircus
64317	59474	Sokoluk virus	Pipistrellus pipistrellus	64317	VIV_64317	IV	RNA	GCF_000955255.1	1	10242	Orthornavirae	Kitrinoviricota	Flasuviricetes	Amarillovirales	Flaviviridae	Flavivirus	Metazoa	Chordata	Mammalia	Chiroptera	Vespertilionidae	Pipistrellus	Pipistrellus pipistrellus
64317	9606	Sokoluk virus	Homo sapiens	64317	VIV_64317	IV	RNA	GCF_000955255.1	1	10242	Orthornavirae	Kitrinoviricota	Flasuviricetes	Amarillovirales	Flaviviridae	Flavivirus	Metazoa	Chordata	Mammalia	Primates	Hominidae	Homo	Homo sapiens
1691889	9925	Spanish goat encephalitis virus	Capra hircus	1691889	VIV_1691889	IV	RNA	GCF_001271035.1	1	10870	Orthornavirae	Kitrinoviricota	Flasuviricetes	Amarillovirales	Flaviviridae	Flavivirus	Metazoa	Chordata	Mammalia	Artiodactyla	Bovidae	Capra	Capra hircus
64318	9606	Spondweni virus	Homo sapiens	64318	VIV_64318	IV	RNA	GCF_001610725.1	1	10290	Orthornavirae	Kitrinoviricota	Flasuviricetes	Amarillovirales	Flaviviridae	Flavivirus	Metazoa	Chordata	Mammalia	Primates	Hominidae	Homo	Homo sapiens
161675	10090	Tamana bat virus	Mus musculus	161675	VIV_161675	IV	RNA	GCF_000861685.1	1	10053	Orthornavirae	Kitrinoviricota	Flasuviricetes	Amarillovirales	Flaviviridae	Flavivirus	Metazoa	Chordata	Mammalia	Rodentia	Muridae	Mus	Mus musculus
161675	124751	Tamana bat virus	Molossus rufus	161675	VIV_161675	IV	RNA	GCF_000861685.1	1	10053	Orthornavirae	Kitrinoviricota	Flasuviricetes	Amarillovirales	Flaviviridae	Flavivirus	Metazoa	Chordata	Mammalia	Chiroptera	Molossidae	Molossus	Molossus rufus
161675	148021	Tamana bat virus	Anoura geoffroyi	161675	VIV_161675	IV	RNA	GCF_000861685.1	1	10053	Orthornavirae	Kitrinoviricota	Flasuviricetes	Amarillovirales	Flaviviridae	Flavivirus	Metazoa	Chordata	Mammalia	Chiroptera	Phyllostomidae	Anoura	Anoura geoffroyi
161675	148071	Tamana bat virus	Gardnerycteris crenulatum	161675	VIV_161675	IV	RNA	GCF_000861685.1	1	10053	Orthornavirae	Kitrinoviricota	Flasuviricetes	Amarillovirales	Flaviviridae	Flavivirus	Metazoa	Chordata	Mammalia	Chiroptera	Phyllostomidae	Gardnerycteris	Gardnerycteris crenulatum
161675	27660	Tamana bat virus	Sturnira lilium	161675	VIV_161675	IV	RNA	GCF_000861685.1	1	10053	Orthornavirae	Kitrinoviricota	Flasuviricetes	Amarillovirales	Flaviviridae	Flavivirus	Metazoa	Chordata	Mammalia	Chiroptera	Phyllostomidae	Sturnira	Sturnira lilium
161675	27663	Tamana bat virus	Uroderma bilobatum	161675	VIV_161675	IV	RNA	GCF_000861685.1	1	10053	Orthornavirae	Kitrinoviricota	Flasuviricetes	Amarillovirales	Flaviviridae	Flavivirus	Metazoa	Chordata	Mammalia	Chiroptera	Phyllostomidae	Uroderma	Uroderma bilobatum
161675	40233	Tamana bat virus	Carollia perspicillata	161675	VIV_161675	IV	RNA	GCF_000861685.1	1	10053	Orthornavirae	Kitrinoviricota	Flasuviricetes	Amarillovirales	Flaviviridae	Flavivirus	Metazoa	Chordata	Mammalia	Chiroptera	Phyllostomidae	Carollia	Carollia perspicillata
161675	59460	Tamana bat virus	Mormoops megalophylla	161675	VIV_161675	IV	RNA	GCF_000861685.1	1	10053	Orthornavirae	Kitrinoviricota	Flasuviricetes	Amarillovirales	Flaviviridae	Flavivirus	Metazoa	Chordata	Mammalia	Chiroptera	Mormoopidae	Mormoops	Mormoops megalophylla
161675	59476	Tamana bat virus	Pteronotus parnellii	161675	VIV_161675	IV	RNA	GCF_000861685.1	1	10053	Orthornavirae	Kitrinoviricota	Flasuviricetes	Amarillovirales	Flaviviridae	Flavivirus	Metazoa	Chordata	Mammalia	Chiroptera	Mormoopidae	Pteronotus	Pteronotus parnellii
161675	59487	Tamana bat virus	Natalus tumidirostris	161675	VIV_161675	IV	RNA	GCF_000861685.1	1	10053	Orthornavirae	Kitrinoviricota	Flasuviricetes	Amarillovirales	Flaviviridae	Flavivirus	Metazoa	Chordata	Mammalia	Chiroptera	Natalidae	Natalus	Natalus tumidirostris
161675	89673	Tamana bat virus	Phyllostomus discolor	161675	VIV_161675	IV	RNA	GCF_000861685.1	1	10053	Orthornavirae	Kitrinoviricota	Flasuviricetes	Amarillovirales	Flaviviridae	Flavivirus	Metazoa	Chordata	Mammalia	Chiroptera	Phyllostomidae	Phyllostomus	Phyllostomus discolor
161675	9397	Tamana bat virus	Chiroptera	161675	VIV_161675	IV	RNA	GCF_000861685.1	1	10053	Orthornavirae	Kitrinoviricota	Flasuviricetes	Amarillovirales	Flaviviridae	Flavivirus	Metazoa	Chordata	Mammalia	Chiroptera	Not specified	Not specified	Not specified
161675	9417	Tamana bat virus	Artibeus jamaicensis	161675	VIV_161675	IV	RNA	GCF_000861685.1	1	10053	Orthornavirae	Kitrinoviricota	Flasuviricetes	Amarillovirales	Flaviviridae	Flavivirus	Metazoa	Chordata	Mammalia	Chiroptera	Phyllostomidae	Artibeus	Artibeus jamaicensis
161675	9430	Tamana bat virus	Desmodus rotundus	161675	VIV_161675	IV	RNA	GCF_000861685.1	1	10053	Orthornavirae	Kitrinoviricota	Flasuviricetes	Amarillovirales	Flaviviridae	Flavivirus	Metazoa	Chordata	Mammalia	Chiroptera	Phyllostomidae	Desmodus	Desmodus rotundus
161675	94956	Tamana bat virus	Pteronotus davyi	161675	VIV_161675	IV	RNA	GCF_000861685.1	1	10053	Orthornavirae	Kitrinoviricota	Flasuviricetes	Amarillovirales	Flaviviridae	Flavivirus	Metazoa	Chordata	Mammalia	Chiroptera	Mormoopidae	Pteronotus	Pteronotus davyi
161675	9534	Tamana bat virus	Chlorocebus aethiops	161675	VIV_161675	IV	RNA	GCF_000861685.1	1	10053	Orthornavirae	Kitrinoviricota	Flasuviricetes	Amarillovirales	Flaviviridae	Flavivirus	Metazoa	Chordata	Mammalia	Primates	Cercopithecidae	Chlorocebus	Chlorocebus aethiops
64293	10090	Tembusu virus	Mus musculus	64293	VIV_64293	IV	RNA	GCF_000894755.1	1	10990	Orthornavirae	Kitrinoviricota	Flasuviricetes	Amarillovirales	Flaviviridae	Flavivirus	Metazoa	Chordata	Mammalia	Rodentia	Muridae	Mus	Mus musculus
64293	132908	Tembusu virus	Pteropus vampyrus	64293	VIV_64293	IV	RNA	GCF_000894755.1	1	10990	Orthornavirae	Kitrinoviricota	Flasuviricetes	Amarillovirales	Flaviviridae	Flavivirus	Metazoa	Chordata	Mammalia	Chiroptera	Pteropodidae	Pteropus	Pteropus vampyrus
64293	9600	Tembusu virus	Pongo pygmaeus	64293	VIV_64293	IV	RNA	GCF_000894755.1	1	10990	Orthornavirae	Kitrinoviricota	Flasuviricetes	Amarillovirales	Flaviviridae	Flavivirus	Metazoa	Chordata	Mammalia	Primates	Hominidae	Pongo	Pongo pygmaeus
64293	9606	Tembusu virus	Homo sapiens	64293	VIV_64293	IV	RNA	GCF_000894755.1	1	10990	Orthornavirae	Kitrinoviricota	Flasuviricetes	Amarillovirales	Flaviviridae	Flavivirus	Metazoa	Chordata	Mammalia	Primates	Hominidae	Homo	Homo sapiens
11084	10036	Tick-borne encephalitis virus	Mesocricetus auratus	11084	VIV_11084	IV	RNA	GCF_000863125.1	1	11141	Orthornavirae	Kitrinoviricota	Flasuviricetes	Amarillovirales	Flaviviridae	Flavivirus	Metazoa	Chordata	Mammalia	Rodentia	Cricetidae	Mesocricetus	Mesocricetus auratus
11084	10044	Tick-borne encephalitis virus	Phodopus sungorus	11084	VIV_11084	IV	RNA	GCF_000863125.1	1	11141	Orthornavirae	Kitrinoviricota	Flasuviricetes	Amarillovirales	Flaviviridae	Flavivirus	Metazoa	Chordata	Mammalia	Rodentia	Cricetidae	Phodopus	Phodopus sungorus
11084	10047	Tick-borne encephalitis virus	Meriones unguiculatus	11084	VIV_11084	IV	RNA	GCF_000863125.1	1	11141	Orthornavirae	Kitrinoviricota	Flasuviricetes	Amarillovirales	Flaviviridae	Flavivirus	Metazoa	Chordata	Mammalia	Rodentia	Muridae	Meriones	Meriones unguiculatus
11084	10090	Tick-borne encephalitis virus	Mus musculus	11084	VIV_11084	IV	RNA	GCF_000863125.1	1	11141	Orthornavirae	Kitrinoviricota	Flasuviricetes	Amarillovirales	Flaviviridae	Flavivirus	Metazoa	Chordata	Mammalia	Rodentia	Muridae	Mus	Mus musculus
11084	10096	Tick-borne encephalitis virus	Mus spretus	11084	VIV_11084	IV	RNA	GCF_000863125.1	1	11141	Orthornavirae	Kitrinoviricota	Flasuviricetes	Amarillovirales	Flaviviridae	Flavivirus	Metazoa	Chordata	Mammalia	Rodentia	Muridae	Mus	Mus spretus
11084	10116	Tick-borne encephalitis virus	Rattus norvegicus	11084	VIV_11084	IV	RNA	GCF_000863125.1	1	11141	Orthornavirae	Kitrinoviricota	Flasuviricetes	Amarillovirales	Flaviviridae	Flavivirus	Metazoa	Chordata	Mammalia	Rodentia	Muridae	Rattus	Rattus norvegicus
11084	10128	Tick-borne encephalitis virus	Apodemus	11084	VIV_11084	IV	RNA	GCF_000863125.1	1	11141	Orthornavirae	Kitrinoviricota	Flasuviricetes	Amarillovirales	Flaviviridae	Flavivirus	Metazoa	Chordata	Mammalia	Rodentia	Muridae	Apodemus	Not specified
11084	10129	Tick-borne encephalitis virus	Apodemus sylvaticus	11084	VIV_11084	IV	RNA	GCF_000863125.1	1	11141	Orthornavirae	Kitrinoviricota	Flasuviricetes	Amarillovirales	Flaviviridae	Flavivirus	Metazoa	Chordata	Mammalia	Rodentia	Muridae	Apodemus	Apodemus sylvaticus
11084	1047088	Tick-borne encephalitis virus	Arvicola amphibius	11084	VIV_11084	IV	RNA	GCF_000863125.1	1	11141	Orthornavirae	Kitrinoviricota	Flasuviricetes	Amarillovirales	Flaviviridae	Flavivirus	Metazoa	Chordata	Mammalia	Rodentia	Cricetidae	Arvicola	Arvicola amphibius
11084	1052165	Tick-borne encephalitis virus	Erinaceus roumanicus	11084	VIV_11084	IV	RNA	GCF_000863125.1	1	11141	Orthornavirae	Kitrinoviricota	Flasuviricetes	Amarillovirales	Flaviviridae	Flavivirus	Metazoa	Chordata	Mammalia	Eulipotyphla	Erinaceidae	Erinaceus	Erinaceus roumanicus
11084	105296	Tick-borne encephalitis virus	Apodemus speciosus	11084	VIV_11084	IV	RNA	GCF_000863125.1	1	11141	Orthornavirae	Kitrinoviricota	Flasuviricetes	Amarillovirales	Flaviviridae	Flavivirus	Metazoa	Chordata	Mammalia	Rodentia	Muridae	Apodemus	Apodemus speciosus
11084	130819	Tick-borne encephalitis virus	Ochotona alpina	11084	VIV_11084	IV	RNA	GCF_000863125.1	1	11141	Orthornavirae	Kitrinoviricota	Flasuviricetes	Amarillovirales	Flaviviridae	Flavivirus	Metazoa	Chordata	Mammalia	Lagomorpha	Ochotonidae	Ochotona	Ochotona alpina
11084	1449541	Tick-borne encephalitis virus	Lasiopodomys gregalis	11084	VIV_11084	IV	RNA	GCF_000863125.1	1	11141	Orthornavirae	Kitrinoviricota	Flasuviricetes	Amarillovirales	Flaviviridae	Flavivirus	Metazoa	Chordata	Mammalia	Rodentia	Cricetidae	Lasiopodomys	Lasiopodomys gregalis
11084	1665529	Tick-borne encephalitis virus	Microtus ilaeus	11084	VIV_11084	IV	RNA	GCF_000863125.1	1	11141	Orthornavirae	Kitrinoviricota	Flasuviricetes	Amarillovirales	Flaviviridae	Flavivirus	Metazoa	Chordata	Mammalia	Rodentia	Cricetidae	Microtus	Microtus ilaeus
11084	262051	Tick-borne encephalitis virus	Apodemus pallipes	11084	VIV_11084	IV	RNA	GCF_000863125.1	1	11141	Orthornavirae	Kitrinoviricota	Flasuviricetes	Amarillovirales	Flaviviridae	Flavivirus	Metazoa	Chordata	Mammalia	Rodentia	Muridae	Apodemus	Apodemus pallipes
11084	29092	Tick-borne encephalitis virus	Microtus agrestis	11084	VIV_11084	IV	RNA	GCF_000863125.1	1	11141	Orthornavirae	Kitrinoviricota	Flasuviricetes	Amarillovirales	Flaviviridae	Flavivirus	Metazoa	Chordata	Mammalia	Rodentia	Cricetidae	Microtus	Microtus agrestis
11084	30527	Tick-borne encephalitis virus	Ovis ammon	11084	VIV_11084	IV	RNA	GCF_000863125.1	1	11141	Orthornavirae	Kitrinoviricota	Flasuviricetes	Amarillovirales	Flaviviridae	Flavivirus	Metazoa	Chordata	Mammalia	Artiodactyla	Bovidae	Ovis	Ovis ammon
11084	30532	Tick-borne encephalitis virus	Dama dama	11084	VIV_11084	IV	RNA	GCF_000863125.1	1	11141	Orthornavirae	Kitrinoviricota	Flasuviricetes	Amarillovirales	Flaviviridae	Flavivirus	Metazoa	Chordata	Mammalia	Artiodactyla	Cervidae	Dama	Dama dama
11084	329629	Tick-borne encephalitis virus	Cricetulus barabensis	11084	VIV_11084	IV	RNA	GCF_000863125.1	1	11141	Orthornavirae	Kitrinoviricota	Flasuviricetes	Amarillovirales	Flaviviridae	Flavivirus	Metazoa	Chordata	Mammalia	Rodentia	Cricetidae	Cricetulus	Cricetulus barabensis
11084	34869	Tick-borne encephalitis virus	Rupicapra rupicapra	11084	VIV_11084	IV	RNA	GCF_000863125.1	1	11141	Orthornavirae	Kitrinoviricota	Flasuviricetes	Amarillovirales	Flaviviridae	Flavivirus	Metazoa	Chordata	Mammalia	Artiodactyla	Bovidae	Rupicapra	Rupicapra rupicapra
11084	39030	Tick-borne encephalitis virus	Apodemus agrarius	11084	VIV_11084	IV	RNA	GCF_000863125.1	1	11141	Orthornavirae	Kitrinoviricota	Flasuviricetes	Amarillovirales	Flaviviridae	Flavivirus	Metazoa	Chordata	Mammalia	Rodentia	Muridae	Apodemus	Apodemus agrarius
11084	39082	Tick-borne encephalitis virus	Muscardinus avellanarius	11084	VIV_11084	IV	RNA	GCF_000863125.1	1	11141	Orthornavirae	Kitrinoviricota	Flasuviricetes	Amarillovirales	Flaviviridae	Flavivirus	Metazoa	Chordata	Mammalia	Rodentia	Gliridae	Muscardinus	Muscardinus avellanarius
11084	400184	Tick-borne encephalitis virus	Alticola argentatus	11084	VIV_11084	IV	RNA	GCF_000863125.1	1	11141	Orthornavirae	Kitrinoviricota	Flasuviricetes	Amarillovirales	Flaviviridae	Flavivirus	Metazoa	Chordata	Mammalia	Rodentia	Cricetidae	Alticola	Alticola argentatus
11084	41261	Tick-borne encephalitis virus	Glis glis	11084	VIV_11084	IV	RNA	GCF_000863125.1	1	11141	Orthornavirae	Kitrinoviricota	Flasuviricetes	Amarillovirales	Flaviviridae	Flavivirus	Metazoa	Chordata	Mammalia	Rodentia	Gliridae	Glis	Glis glis
11084	42254	Tick-borne encephalitis virus	Sorex araneus	11084	VIV_11084	IV	RNA	GCF_000863125.1	1	11141	Orthornavirae	Kitrinoviricota	Flasuviricetes	Amarillovirales	Flaviviridae	Flavivirus	Metazoa	Chordata	Mammalia	Eulipotyphla	Soricidae	Sorex	Sorex araneus
11084	447135	Tick-borne encephalitis virus	Myodes glareolus	11084	VIV_11084	IV	RNA	GCF_000863125.1	1	11141	Orthornavirae	Kitrinoviricota	Flasuviricetes	Amarillovirales	Flaviviridae	Flavivirus	Metazoa	Chordata	Mammalia	Rodentia	Cricetidae	Myodes	Myodes glareolus
11084	470139	Tick-borne encephalitis virus	Microtus maximowiczii	11084	VIV_11084	IV	RNA	GCF_000863125.1	1	11141	Orthornavirae	Kitrinoviricota	Flasuviricetes	Amarillovirales	Flaviviridae	Flavivirus	Metazoa	Chordata	Mammalia	Rodentia	Cricetidae	Microtus	Microtus maximowiczii
11084	47230	Tick-borne encephalitis virus	Microtus arvalis	11084	VIV_11084	IV	RNA	GCF_000863125.1	1	11141	Orthornavirae	Kitrinoviricota	Flasuviricetes	Amarillovirales	Flaviviridae	Flavivirus	Metazoa	Chordata	Mammalia	Rodentia	Cricetidae	Microtus	Microtus arvalis
11084	48167	Tick-borne encephalitis virus	Capra falconeri	11084	VIV_11084	IV	RNA	GCF_000863125.1	1	11141	Orthornavirae	Kitrinoviricota	Flasuviricetes	Amarillovirales	Flaviviridae	Flavivirus	Metazoa	Chordata	Mammalia	Artiodactyla	Bovidae	Capra	Capra falconeri
11084	52631	Tick-borne encephalitis virus	Crocidura suaveolens	11084	VIV_11084	IV	RNA	GCF_000863125.1	1	11141	Orthornavirae	Kitrinoviricota	Flasuviricetes	Amarillovirales	Flaviviridae	Flavivirus	Metazoa	Chordata	Mammalia	Eulipotyphla	Soricidae	Crocidura	Crocidura suaveolens
11084	527686	Tick-borne encephalitis virus	Myodes rufocanus	11084	VIV_11084	IV	RNA	GCF_000863125.1	1	11141	Orthornavirae	Kitrinoviricota	Flasuviricetes	Amarillovirales	Flaviviridae	Flavivirus	Metazoa	Chordata	Mammalia	Rodentia	Cricetidae	Myodes	Myodes rufocanus
11084	537919	Tick-borne encephalitis virus	Microtus levis	11084	VIV_11084	IV	RNA	GCF_000863125.1	1	11141	Orthornavirae	Kitrinoviricota	Flasuviricetes	Amarillovirales	Flaviviridae	Flavivirus	Metazoa	Chordata	Mammalia	Rodentia	Cricetidae	Microtus	Microtus levis
11084	537920	Tick-borne encephalitis virus	Myodes rutilus	11084	VIV_11084	IV	RNA	GCF_000863125.1	1	11141	Orthornavirae	Kitrinoviricota	Flasuviricetes	Amarillovirales	Flaviviridae	Flavivirus	Metazoa	Chordata	Mammalia	Rodentia	Cricetidae	Myodes	Myodes rutilus
11084	54292	Tick-borne encephalitis virus	Apodemus flavicollis	11084	VIV_11084	IV	RNA	GCF_000863125.1	1	11141	Orthornavirae	Kitrinoviricota	Flasuviricetes	Amarillovirales	Flaviviridae	Flavivirus	Metazoa	Chordata	Mammalia	Rodentia	Muridae	Apodemus	Apodemus flavicollis
11084	55149	Tick-borne encephalitis virus	Sciurus vulgaris	11084	VIV_11084	IV	RNA	GCF_000863125.1	1	11141	Orthornavirae	Kitrinoviricota	Flasuviricetes	Amarillovirales	Flaviviridae	Flavivirus	Metazoa	Chordata	Mammalia	Rodentia	Sciuridae	Sciurus	Sciurus vulgaris
11084	55153	Tick-borne encephalitis virus	Sciuridae	11084	VIV_11084	IV	RNA	GCF_000863125.1	1	11141	Orthornavirae	Kitrinoviricota	Flasuviricetes	Amarillovirales	Flaviviridae	Flavivirus	Metazoa	Chordata	Mammalia	Rodentia	Sciuridae	Not specified	Not specified
11084	59449	Tick-borne encephalitis virus	Barbastella barbastellus	11084	VIV_11084	IV	RNA	GCF_000863125.1	1	11141	Orthornavirae	Kitrinoviricota	Flasuviricetes	Amarillovirales	Flaviviridae	Flavivirus	Metazoa	Chordata	Mammalia	Chiroptera	Vespertilionidae	Barbastella	Barbastella barbastellus
11084	62282	Tick-borne encephalitis virus	Neomys fodiens	11084	VIV_11084	IV	RNA	GCF_000863125.1	1	11141	Orthornavirae	Kitrinoviricota	Flasuviricetes	Amarillovirales	Flaviviridae	Flavivirus	Metazoa	Chordata	Mammalia	Eulipotyphla	Soricidae	Neomys	Neomys fodiens
11084	62621	Tick-borne encephalitis virus	Lepus timidus	11084	VIV_11084	IV	RNA	GCF_000863125.1	1	11141	Orthornavirae	Kitrinoviricota	Flasuviricetes	Amarillovirales	Flaviviridae	Flavivirus	Metazoa	Chordata	Mammalia	Lagomorpha	Leporidae	Lepus	Lepus timidus
11084	64680	Tick-borne encephalitis virus	Tamias sibiricus	11084	VIV_11084	IV	RNA	GCF_000863125.1	1	11141	Orthornavirae	Kitrinoviricota	Flasuviricetes	Amarillovirales	Flaviviridae	Flavivirus	Metazoa	Chordata	Mammalia	Rodentia	Sciuridae	Tamias	Tamias sibiricus
11084	64717	Tick-borne encephalitis virus	Microtus oeconomus	11084	VIV_11084	IV	RNA	GCF_000863125.1	1	11141	Orthornavirae	Kitrinoviricota	Flasuviricetes	Amarillovirales	Flaviviridae	Flavivirus	Metazoa	Chordata	Mammalia	Rodentia	Cricetidae	Microtus	Microtus oeconomus
11084	79949	Tick-borne encephalitis virus	Lemmus lemmus	11084	VIV_11084	IV	RNA	GCF_000863125.1	1	11141	Orthornavirae	Kitrinoviricota	Flasuviricetes	Amarillovirales	Flaviviridae	Flavivirus	Metazoa	Chordata	Mammalia	Rodentia	Cricetidae	Lemmus	Lemmus lemmus
11084	88029	Tick-borne encephalitis virus	Semnopithecus entellus	11084	VIV_11084	IV	RNA	GCF_000863125.1	1	11141	Orthornavirae	Kitrinoviricota	Flasuviricetes	Amarillovirales	Flaviviridae	Flavivirus	Metazoa	Chordata	Mammalia	Primates	Cercopithecidae	Semnopithecus	Semnopithecus entellus
11084	93163	Tick-borne encephalitis virus	Marmota himalayana	11084	VIV_11084	IV	RNA	GCF_000863125.1	1	11141	Orthornavirae	Kitrinoviricota	Flasuviricetes	Amarillovirales	Flaviviridae	Flavivirus	Metazoa	Chordata	Mammalia	Rodentia	Sciuridae	Marmota	Marmota himalayana
11084	9365	Tick-borne encephalitis virus	Erinaceus europaeus	11084	VIV_11084	IV	RNA	GCF_000863125.1	1	11141	Orthornavirae	Kitrinoviricota	Flasuviricetes	Amarillovirales	Flaviviridae	Flavivirus	Metazoa	Chordata	Mammalia	Eulipotyphla	Erinaceidae	Erinaceus	Erinaceus europaeus
11084	9375	Tick-borne encephalitis virus	Talpa europaea	11084	VIV_11084	IV	RNA	GCF_000863125.1	1	11141	Orthornavirae	Kitrinoviricota	Flasuviricetes	Amarillovirales	Flaviviridae	Flavivirus	Metazoa	Chordata	Mammalia	Eulipotyphla	Talpidae	Talpa	Talpa europaea
11084	9379	Tick-borne encephalitis virus	Sorex	11084	VIV_11084	IV	RNA	GCF_000863125.1	1	11141	Orthornavirae	Kitrinoviricota	Flasuviricetes	Amarillovirales	Flaviviridae	Flavivirus	Metazoa	Chordata	Mammalia	Eulipotyphla	Soricidae	Sorex	Not specified
11084	9539	Tick-borne encephalitis virus	Macaca	11084	VIV_11084	IV	RNA	GCF_000863125.1	1	11141	Orthornavirae	Kitrinoviricota	Flasuviricetes	Amarillovirales	Flaviviridae	Flavivirus	Metazoa	Chordata	Mammalia	Primates	Cercopithecidae	Macaca	Not specified
11084	9546	Tick-borne encephalitis virus	Macaca sylvanus	11084	VIV_11084	IV	RNA	GCF_000863125.1	1	11141	Orthornavirae	Kitrinoviricota	Flasuviricetes	Amarillovirales	Flaviviridae	Flavivirus	Metazoa	Chordata	Mammalia	Primates	Cercopithecidae	Macaca	Macaca sylvanus
11084	9548	Tick-borne encephalitis virus	Macaca radiata	11084	VIV_11084	IV	RNA	GCF_000863125.1	1	11141	Orthornavirae	Kitrinoviricota	Flasuviricetes	Amarillovirales	Flaviviridae	Flavivirus	Metazoa	Chordata	Mammalia	Primates	Cercopithecidae	Macaca	Macaca radiata
11084	9606	Tick-borne encephalitis virus	Homo sapiens	11084	VIV_11084	IV	RNA	GCF_000863125.1	1	11141	Orthornavirae	Kitrinoviricota	Flasuviricetes	Amarillovirales	Flaviviridae	Flavivirus	Metazoa	Chordata	Mammalia	Primates	Hominidae	Homo	Homo sapiens
11084	9612	Tick-borne encephalitis virus	Canis lupus	11084	VIV_11084	IV	RNA	GCF_000863125.1	1	11141	Orthornavirae	Kitrinoviricota	Flasuviricetes	Amarillovirales	Flaviviridae	Flavivirus	Metazoa	Chordata	Mammalia	Carnivora	Canidae	Canis	Canis lupus
11084	9796	Tick-borne encephalitis virus	Equus caballus	11084	VIV_11084	IV	RNA	GCF_000863125.1	1	11141	Orthornavirae	Kitrinoviricota	Flasuviricetes	Amarillovirales	Flaviviridae	Flavivirus	Metazoa	Chordata	Mammalia	Perissodactyla	Equidae	Equus	Equus caballus
11084	9823	Tick-borne encephalitis virus	Sus scrofa	11084	VIV_11084	IV	RNA	GCF_000863125.1	1	11141	Orthornavirae	Kitrinoviricota	Flasuviricetes	Amarillovirales	Flaviviridae	Flavivirus	Metazoa	Chordata	Mammalia	Artiodactyla	Suidae	Sus	Sus scrofa
11084	9852	Tick-borne encephalitis virus	Alces alces	11084	VIV_11084	IV	RNA	GCF_000863125.1	1	11141	Orthornavirae	Kitrinoviricota	Flasuviricetes	Amarillovirales	Flaviviridae	Flavivirus	Metazoa	Chordata	Mammalia	Artiodactyla	Cervidae	Alces	Alces alces
11084	9858	Tick-borne encephalitis virus	Capreolus capreolus	11084	VIV_11084	IV	RNA	GCF_000863125.1	1	11141	Orthornavirae	Kitrinoviricota	Flasuviricetes	Amarillovirales	Flaviviridae	Flavivirus	Metazoa	Chordata	Mammalia	Artiodactyla	Cervidae	Capreolus	Capreolus capreolus
11084	9860	Tick-borne encephalitis virus	Cervus elaphus	11084	VIV_11084	IV	RNA	GCF_000863125.1	1	11141	Orthornavirae	Kitrinoviricota	Flasuviricetes	Amarillovirales	Flaviviridae	Flavivirus	Metazoa	Chordata	Mammalia	Artiodactyla	Cervidae	Cervus	Cervus elaphus
11084	9870	Tick-borne encephalitis virus	Rangifer tarandus	11084	VIV_11084	IV	RNA	GCF_000863125.1	1	11141	Orthornavirae	Kitrinoviricota	Flasuviricetes	Amarillovirales	Flaviviridae	Flavivirus	Metazoa	Chordata	Mammalia	Artiodactyla	Cervidae	Rangifer	Rangifer tarandus
11084	9874	Tick-borne encephalitis virus	Odocoileus virginianus	11084	VIV_11084	IV	RNA	GCF_000863125.1	1	11141	Orthornavirae	Kitrinoviricota	Flasuviricetes	Amarillovirales	Flaviviridae	Flavivirus	Metazoa	Chordata	Mammalia	Artiodactyla	Cervidae	Odocoileus	Odocoileus virginianus
11084	9902	Tick-borne encephalitis virus	Bison bonasus	11084	VIV_11084	IV	RNA	GCF_000863125.1	1	11141	Orthornavirae	Kitrinoviricota	Flasuviricetes	Amarillovirales	Flaviviridae	Flavivirus	Metazoa	Chordata	Mammalia	Artiodactyla	Bovidae	Bison	Bison bonasus
11084	9913	Tick-borne encephalitis virus	Bos taurus	11084	VIV_11084	IV	RNA	GCF_000863125.1	1	11141	Orthornavirae	Kitrinoviricota	Flasuviricetes	Amarillovirales	Flaviviridae	Flavivirus	Metazoa	Chordata	Mammalia	Artiodactyla	Bovidae	Bos	Bos taurus
11084	9925	Tick-borne encephalitis virus	Capra hircus	11084	VIV_11084	IV	RNA	GCF_000863125.1	1	11141	Orthornavirae	Kitrinoviricota	Flasuviricetes	Amarillovirales	Flaviviridae	Flavivirus	Metazoa	Chordata	Mammalia	Artiodactyla	Bovidae	Capra	Capra hircus
11084	9940	Tick-borne encephalitis virus	Ovis aries	11084	VIV_11084	IV	RNA	GCF_000863125.1	1	11141	Orthornavirae	Kitrinoviricota	Flasuviricetes	Amarillovirales	Flaviviridae	Flavivirus	Metazoa	Chordata	Mammalia	Artiodactyla	Bovidae	Ovis	Ovis aries
11084	99867	Tick-borne encephalitis virus	Urocitellus undulatus	11084	VIV_11084	IV	RNA	GCF_000863125.1	1	11141	Orthornavirae	Kitrinoviricota	Flasuviricetes	Amarillovirales	Flaviviridae	Flavivirus	Metazoa	Chordata	Mammalia	Rodentia	Sciuridae	Urocitellus	Urocitellus undulatus
11084	9989	Tick-borne encephalitis virus	Rodentia	11084	VIV_11084	IV	RNA	GCF_000863125.1	1	11141	Orthornavirae	Kitrinoviricota	Flasuviricetes	Amarillovirales	Flaviviridae	Flavivirus	Metazoa	Chordata	Mammalia	Rodentia	Not specified	Not specified	Not specified
11084	9997	Tick-borne encephalitis virus	Spermophilus citellus	11084	VIV_11084	IV	RNA	GCF_000863125.1	1	11141	Orthornavirae	Kitrinoviricota	Flasuviricetes	Amarillovirales	Flaviviridae	Flavivirus	Metazoa	Chordata	Mammalia	Rodentia	Sciuridae	Spermophilus	Spermophilus citellus
40004	34884	Tyuleniy virus	Callorhinus ursinus	40004	VIV_40004	IV	RNA	GCF_000914295.1	1	10673	Orthornavirae	Kitrinoviricota	Flasuviricetes	Amarillovirales	Flaviviridae	Flavivirus	Metazoa	Chordata	Mammalia	Carnivora	Otariidae	Callorhinus	Callorhinus ursinus
40004	9606	Tyuleniy virus	Homo sapiens	40004	VIV_40004	IV	RNA	GCF_000914295.1	1	10673	Orthornavirae	Kitrinoviricota	Flasuviricetes	Amarillovirales	Flaviviridae	Flavivirus	Metazoa	Chordata	Mammalia	Primates	Hominidae	Homo	Homo sapiens
64297	10085	Uganda S virus	Cricetomys gambianus	64297	VIV_64297	IV	RNA	GCF_002004295.1	1	10182	Orthornavirae	Kitrinoviricota	Flasuviricetes	Amarillovirales	Flaviviridae	Flavivirus	Metazoa	Chordata	Mammalia	Rodentia	Nesomyidae	Cricetomys	Cricetomys gambianus
64297	10090	Uganda S virus	Mus musculus	64297	VIV_64297	IV	RNA	GCF_002004295.1	1	10182	Orthornavirae	Kitrinoviricota	Flasuviricetes	Amarillovirales	Flaviviridae	Flavivirus	Metazoa	Chordata	Mammalia	Rodentia	Muridae	Mus	Mus musculus
64297	10112	Uganda S virus	Mastomys natalensis	64297	VIV_64297	IV	RNA	GCF_002004295.1	1	10182	Orthornavirae	Kitrinoviricota	Flasuviricetes	Amarillovirales	Flaviviridae	Flavivirus	Metazoa	Chordata	Mammalia	Rodentia	Muridae	Mastomys	Mastomys natalensis
64297	36223	Uganda S virus	Cercopithecus ascanius	64297	VIV_64297	IV	RNA	GCF_002004295.1	1	10182	Orthornavirae	Kitrinoviricota	Flasuviricetes	Amarillovirales	Flaviviridae	Flavivirus	Metazoa	Chordata	Mammalia	Primates	Cercopithecidae	Cercopithecus	Cercopithecus ascanius
64297	61156	Uganda S virus	Arvicanthis niloticus	64297	VIV_64297	IV	RNA	GCF_002004295.1	1	10182	Orthornavirae	Kitrinoviricota	Flasuviricetes	Amarillovirales	Flaviviridae	Flavivirus	Metazoa	Chordata	Mammalia	Rodentia	Muridae	Arvicanthis	Arvicanthis niloticus
64297	9544	Uganda S virus	Macaca mulatta	64297	VIV_64297	IV	RNA	GCF_002004295.1	1	10182	Orthornavirae	Kitrinoviricota	Flasuviricetes	Amarillovirales	Flaviviridae	Flavivirus	Metazoa	Chordata	Mammalia	Primates	Cercopithecidae	Not specified	Not specified
64297	9606	Uganda S virus	Homo sapiens	64297	VIV_64297	IV	RNA	GCF_002004295.1	1	10182	Orthornavirae	Kitrinoviricota	Flasuviricetes	Amarillovirales	Flaviviridae	Flavivirus	Metazoa	Chordata	Mammalia	Primates	Hominidae	Homo	Homo sapiens
64297	9989	Uganda S virus	Rodentia	64297	VIV_64297	IV	RNA	GCF_002004295.1	1	10182	Orthornavirae	Kitrinoviricota	Flasuviricetes	Amarillovirales	Flaviviridae	Flavivirus	Metazoa	Chordata	Mammalia	Rodentia	Not specified	Not specified	Not specified
64286	10111	Usutu virus	Praomys	64286	VIV_64286	IV	RNA	GCF_000854945.1	1	11066	Orthornavirae	Kitrinoviricota	Flasuviricetes	Amarillovirales	Flaviviridae	Flavivirus	Metazoa	Chordata	Mammalia	Rodentia	Muridae	Praomys	Not specified
64286	10112	Usutu virus	Mastomys natalensis	64286	VIV_64286	IV	RNA	GCF_000854945.1	1	11066	Orthornavirae	Kitrinoviricota	Flasuviricetes	Amarillovirales	Flaviviridae	Flavivirus	Metazoa	Chordata	Mammalia	Rodentia	Muridae	Mastomys	Mastomys natalensis
64286	10117	Usutu virus	Rattus rattus	64286	VIV_64286	IV	RNA	GCF_000854945.1	1	11066	Orthornavirae	Kitrinoviricota	Flasuviricetes	Amarillovirales	Flaviviridae	Flavivirus	Metazoa	Chordata	Mammalia	Rodentia	Muridae	Rattus	Rattus rattus
64286	36801	Usutu virus	Crocidura	64286	VIV_64286	IV	RNA	GCF_000854945.1	1	11066	Orthornavirae	Kitrinoviricota	Flasuviricetes	Amarillovirales	Flaviviridae	Flavivirus	Metazoa	Chordata	Mammalia	Eulipotyphla	Soricidae	Crocidura	Not specified
64286	59474	Usutu virus	Pipistrellus pipistrellus	64286	VIV_64286	IV	RNA	GCF_000854945.1	1	11066	Orthornavirae	Kitrinoviricota	Flasuviricetes	Amarillovirales	Flaviviridae	Flavivirus	Metazoa	Chordata	Mammalia	Chiroptera	Vespertilionidae	Pipistrellus	Pipistrellus pipistrellus
64286	77214	Usutu virus	Eidolon helvum	64286	VIV_64286	IV	RNA	GCF_000854945.1	1	11066	Orthornavirae	Kitrinoviricota	Flasuviricetes	Amarillovirales	Flaviviridae	Flavivirus	Metazoa	Chordata	Mammalia	Chiroptera	Pteropodidae	Eidolon	Eidolon helvum
64286	9606	Usutu virus	Homo sapiens	64286	VIV_64286	IV	RNA	GCF_000854945.1	1	11066	Orthornavirae	Kitrinoviricota	Flasuviricetes	Amarillovirales	Flaviviridae	Flavivirus	Metazoa	Chordata	Mammalia	Primates	Hominidae	Homo	Homo sapiens
64286	9796	Usutu virus	Equus caballus	64286	VIV_64286	IV	RNA	GCF_000854945.1	1	11066	Orthornavirae	Kitrinoviricota	Flasuviricetes	Amarillovirales	Flaviviridae	Flavivirus	Metazoa	Chordata	Mammalia	Perissodactyla	Equidae	Equus	Equus caballus
64286	9913	Usutu virus	Bos taurus	64286	VIV_64286	IV	RNA	GCF_000854945.1	1	11066	Orthornavirae	Kitrinoviricota	Flasuviricetes	Amarillovirales	Flaviviridae	Flavivirus	Metazoa	Chordata	Mammalia	Artiodactyla	Bovidae	Bos	Bos taurus
64286	9940	Usutu virus	Ovis aries	64286	VIV_64286	IV	RNA	GCF_000854945.1	1	11066	Orthornavirae	Kitrinoviricota	Flasuviricetes	Amarillovirales	Flaviviridae	Flavivirus	Metazoa	Chordata	Mammalia	Artiodactyla	Bovidae	Ovis	Ovis aries
164416	10117	Wesselsbron virus	Rattus rattus	164416	VIV_164416	IV	RNA	GCF_000883915.1	1	10814	Orthornavirae	Kitrinoviricota	Flasuviricetes	Amarillovirales	Flaviviridae	Flavivirus	Metazoa	Chordata	Mammalia	Rodentia	Muridae	Rattus	Rattus rattus
164416	196297	Wesselsbron virus	Pteropus rufus	164416	VIV_164416	IV	RNA	GCF_000883915.1	1	10814	Orthornavirae	Kitrinoviricota	Flasuviricetes	Amarillovirales	Flaviviridae	Flavivirus	Metazoa	Chordata	Mammalia	Chiroptera	Pteropodidae	Pteropus	Pteropus rufus
164416	298896	Wesselsbron virus	Desmodillus auricularis	164416	VIV_164416	IV	RNA	GCF_000883915.1	1	10814	Orthornavirae	Kitrinoviricota	Flasuviricetes	Amarillovirales	Flaviviridae	Flavivirus	Metazoa	Chordata	Mammalia	Rodentia	Muridae	Desmodillus	Desmodillus auricularis
164416	58060	Wesselsbron virus	Cynopterus brachyotis	164416	VIV_164416	IV	RNA	GCF_000883915.1	1	10814	Orthornavirae	Kitrinoviricota	Flasuviricetes	Amarillovirales	Flaviviridae	Flavivirus	Metazoa	Chordata	Mammalia	Chiroptera	Pteropodidae	Cynopterus	Cynopterus brachyotis
164416	9606	Wesselsbron virus	Homo sapiens	164416	VIV_164416	IV	RNA	GCF_000883915.1	1	10814	Orthornavirae	Kitrinoviricota	Flasuviricetes	Amarillovirales	Flaviviridae	Flavivirus	Metazoa	Chordata	Mammalia	Primates	Hominidae	Homo	Homo sapiens
164416	9612	Wesselsbron virus	Canis lupus	164416	VIV_164416	IV	RNA	GCF_000883915.1	1	10814	Orthornavirae	Kitrinoviricota	Flasuviricetes	Amarillovirales	Flaviviridae	Flavivirus	Metazoa	Chordata	Mammalia	Carnivora	Canidae	Canis	Canis lupus
164416	9793	Wesselsbron virus	Equus asinus	164416	VIV_164416	IV	RNA	GCF_000883915.1	1	10814	Orthornavirae	Kitrinoviricota	Flasuviricetes	Amarillovirales	Flaviviridae	Flavivirus	Metazoa	Chordata	Mammalia	Perissodactyla	Equidae	Equus	Equus asinus
164416	9796	Wesselsbron virus	Equus caballus	164416	VIV_164416	IV	RNA	GCF_000883915.1	1	10814	Orthornavirae	Kitrinoviricota	Flasuviricetes	Amarillovirales	Flaviviridae	Flavivirus	Metazoa	Chordata	Mammalia	Perissodactyla	Equidae	Equus	Equus caballus
164416	9823	Wesselsbron virus	Sus scrofa	164416	VIV_164416	IV	RNA	GCF_000883915.1	1	10814	Orthornavirae	Kitrinoviricota	Flasuviricetes	Amarillovirales	Flaviviridae	Flavivirus	Metazoa	Chordata	Mammalia	Artiodactyla	Suidae	Sus	Sus scrofa
164416	9835	Wesselsbron virus	Camelidae	164416	VIV_164416	IV	RNA	GCF_000883915.1	1	10814	Orthornavirae	Kitrinoviricota	Flasuviricetes	Amarillovirales	Flaviviridae	Flavivirus	Metazoa	Chordata	Mammalia	Artiodactyla	Camelidae	Not specified	Not specified
164416	9837	Wesselsbron virus	Camelus bactrianus	164416	VIV_164416	IV	RNA	GCF_000883915.1	1	10814	Orthornavirae	Kitrinoviricota	Flasuviricetes	Amarillovirales	Flaviviridae	Flavivirus	Metazoa	Chordata	Mammalia	Artiodactyla	Camelidae	Camelus	Camelus bactrianus
164416	9838	Wesselsbron virus	Camelus dromedarius	164416	VIV_164416	IV	RNA	GCF_000883915.1	1	10814	Orthornavirae	Kitrinoviricota	Flasuviricetes	Amarillovirales	Flaviviridae	Flavivirus	Metazoa	Chordata	Mammalia	Artiodactyla	Camelidae	Camelus	Camelus dromedarius
164416	9913	Wesselsbron virus	Bos taurus	164416	VIV_164416	IV	RNA	GCF_000883915.1	1	10814	Orthornavirae	Kitrinoviricota	Flasuviricetes	Amarillovirales	Flaviviridae	Flavivirus	Metazoa	Chordata	Mammalia	Artiodactyla	Bovidae	Bos	Bos taurus
164416	9925	Wesselsbron virus	Capra hircus	164416	VIV_164416	IV	RNA	GCF_000883915.1	1	10814	Orthornavirae	Kitrinoviricota	Flasuviricetes	Amarillovirales	Flaviviridae	Flavivirus	Metazoa	Chordata	Mammalia	Artiodactyla	Bovidae	Capra	Capra hircus
164416	9940	Wesselsbron virus	Ovis aries	164416	VIV_164416	IV	RNA	GCF_000883915.1	1	10814	Orthornavirae	Kitrinoviricota	Flasuviricetes	Amarillovirales	Flaviviridae	Flavivirus	Metazoa	Chordata	Mammalia	Artiodactyla	Bovidae	Ovis	Ovis aries
11082	10009	West Nile virus	Tamiasciurus hudsonicus	11082	VIV_11082	IV	RNA	GCF_000875385.1	1	11029	Orthornavirae	Kitrinoviricota	Flasuviricetes	Amarillovirales	Flaviviridae	Flavivirus	Metazoa	Chordata	Mammalia	Rodentia	Sciuridae	Tamiasciurus	Tamiasciurus hudsonicus
11082	10036	West Nile virus	Mesocricetus auratus	11082	VIV_11082	IV	RNA	GCF_000875385.1	1	11029	Orthornavirae	Kitrinoviricota	Flasuviricetes	Amarillovirales	Flaviviridae	Flavivirus	Metazoa	Chordata	Mammalia	Rodentia	Cricetidae	Mesocricetus	Mesocricetus auratus
11082	10041	West Nile virus	Peromyscus leucopus	11082	VIV_11082	IV	RNA	GCF_000875385.1	1	11029	Orthornavirae	Kitrinoviricota	Flasuviricetes	Amarillovirales	Flaviviridae	Flavivirus	Metazoa	Chordata	Mammalia	Rodentia	Cricetidae	Peromyscus	Peromyscus leucopus
11082	10046	West Nile virus	Meriones	11082	VIV_11082	IV	RNA	GCF_000875385.1	1	11029	Orthornavirae	Kitrinoviricota	Flasuviricetes	Amarillovirales	Flaviviridae	Flavivirus	Metazoa	Chordata	Mammalia	Rodentia	Muridae	Meriones	Not specified
11082	10068	West Nile virus	Acomys cahirinus	11082	VIV_11082	IV	RNA	GCF_000875385.1	1	11029	Orthornavirae	Kitrinoviricota	Flasuviricetes	Amarillovirales	Flaviviridae	Flavivirus	Metazoa	Chordata	Mammalia	Rodentia	Muridae	Acomys	Acomys cahirinus
11082	10090	West Nile virus	Mus musculus	11082	VIV_11082	IV	RNA	GCF_000875385.1	1	11029	Orthornavirae	Kitrinoviricota	Flasuviricetes	Amarillovirales	Flaviviridae	Flavivirus	Metazoa	Chordata	Mammalia	Rodentia	Muridae	Mus	Mus musculus
11082	10116	West Nile virus	Rattus norvegicus	11082	VIV_11082	IV	RNA	GCF_000875385.1	1	11029	Orthornavirae	Kitrinoviricota	Flasuviricetes	Amarillovirales	Flaviviridae	Flavivirus	Metazoa	Chordata	Mammalia	Rodentia	Muridae	Rattus	Rattus norvegicus
11082	10117	West Nile virus	Rattus rattus	11082	VIV_11082	IV	RNA	GCF_000875385.1	1	11029	Orthornavirae	Kitrinoviricota	Flasuviricetes	Amarillovirales	Flaviviridae	Flavivirus	Metazoa	Chordata	Mammalia	Rodentia	Muridae	Rattus	Rattus rattus
11082	10129	West Nile virus	Apodemus sylvaticus	11082	VIV_11082	IV	RNA	GCF_000875385.1	1	11029	Orthornavirae	Kitrinoviricota	Flasuviricetes	Amarillovirales	Flaviviridae	Flavivirus	Metazoa	Chordata	Mammalia	Rodentia	Muridae	Apodemus	Apodemus sylvaticus
11082	10166	West Nile virus	Ctenodactylus gundi	11082	VIV_11082	IV	RNA	GCF_000875385.1	1	11029	Orthornavirae	Kitrinoviricota	Flasuviricetes	Amarillovirales	Flaviviridae	Flavivirus	Metazoa	Chordata	Mammalia	Rodentia	Ctenodactylidae	Ctenodactylus	Ctenodactylus gundi
11082	10186	West Nile virus	Gerbillus	11082	VIV_11082	IV	RNA	GCF_000875385.1	1	11029	Orthornavirae	Kitrinoviricota	Flasuviricetes	Amarillovirales	Flaviviridae	Flavivirus	Metazoa	Chordata	Mammalia	Rodentia	Muridae	Gerbillus	Not specified
11082	1050200	West Nile virus	Equus caballus x asinus	11082	VIV_11082	IV	RNA	GCF_000875385.1	1	11029	Orthornavirae	Kitrinoviricota	Flasuviricetes	Amarillovirales	Flaviviridae	Flavivirus	Metazoa	Chordata	Mammalia	Perissodactyla	Equidae	Equus	Equus caballus x Equus asinus
11082	121583	West Nile virus	Millardia meltada	11082	VIV_11082	IV	RNA	GCF_000875385.1	1	11029	Orthornavirae	Kitrinoviricota	Flasuviricetes	Amarillovirales	Flaviviridae	Flavivirus	Metazoa	Chordata	Mammalia	Rodentia	Muridae	Millardia	Millardia meltada
11082	122230	West Nile virus	Lepilemur edwardsi	11082	VIV_11082	IV	RNA	GCF_000875385.1	1	11029	Orthornavirae	Kitrinoviricota	Flasuviricetes	Amarillovirales	Flaviviridae	Flavivirus	Metazoa	Chordata	Mammalia	Primates	Lepilemuridae	Lepilemur	Lepilemur edwardsi
11082	13515	West Nile virus	Eulemur fulvus	11082	VIV_11082	IV	RNA	GCF_000875385.1	1	11029	Orthornavirae	Kitrinoviricota	Flasuviricetes	Amarillovirales	Flaviviridae	Flavivirus	Metazoa	Chordata	Mammalia	Primates	Lemuridae	Eulemur	Eulemur fulvus
11082	160400	West Nile virus	Zapus hudsonius	11082	VIV_11082	IV	RNA	GCF_000875385.1	1	11029	Orthornavirae	Kitrinoviricota	Flasuviricetes	Amarillovirales	Flaviviridae	Flavivirus	Metazoa	Chordata	Mammalia	Rodentia	Dipodidae	Zapus	Zapus hudsonius
11082	186471	West Nile virus	Tatera indica	11082	VIV_11082	IV	RNA	GCF_000875385.1	1	11029	Orthornavirae	Kitrinoviricota	Flasuviricetes	Amarillovirales	Flaviviridae	Flavivirus	Metazoa	Chordata	Mammalia	Rodentia	Muridae	Tatera	Tatera indica
11082	196297	West Nile virus	Pteropus rufus	11082	VIV_11082	IV	RNA	GCF_000875385.1	1	11029	Orthornavirae	Kitrinoviricota	Flasuviricetes	Amarillovirales	Flaviviridae	Flavivirus	Metazoa	Chordata	Mammalia	Chiroptera	Pteropodidae	Pteropus	Pteropus rufus
11082	214449	West Nile virus	Crocidura olivieri	11082	VIV_11082	IV	RNA	GCF_000875385.1	1	11029	Orthornavirae	Kitrinoviricota	Flasuviricetes	Amarillovirales	Flaviviridae	Flavivirus	Metazoa	Chordata	Mammalia	Eulipotyphla	Soricidae	Crocidura	Crocidura olivieri
11082	242384	West Nile virus	Chaerephon pumilus	11082	VIV_11082	IV	RNA	GCF_000875385.1	1	11029	Orthornavirae	Kitrinoviricota	Flasuviricetes	Amarillovirales	Flaviviridae	Flavivirus	Metazoa	Chordata	Mammalia	Chiroptera	Molossidae	Chaerephon	Chaerephon pumilus
11082	253247	West Nile virus	Aethomys kaiseri	11082	VIV_11082	IV	RNA	GCF_000875385.1	1	11029	Orthornavirae	Kitrinoviricota	Flasuviricetes	Amarillovirales	Flaviviridae	Flavivirus	Metazoa	Chordata	Mammalia	Rodentia	Muridae	Aethomys	Aethomys kaiseri
11082	258863	West Nile virus	Mops condylurus	11082	VIV_11082	IV	RNA	GCF_000875385.1	1	11029	Orthornavirae	Kitrinoviricota	Flasuviricetes	Amarillovirales	Flaviviridae	Flavivirus	Metazoa	Chordata	Mammalia	Chiroptera	Molossidae	Mops	Mops condylurus
11082	258941	West Nile virus	Myotis septentrionalis	11082	VIV_11082	IV	RNA	GCF_000875385.1	1	11029	Orthornavirae	Kitrinoviricota	Flasuviricetes	Amarillovirales	Flaviviridae	Flavivirus	Metazoa	Chordata	Mammalia	Chiroptera	Vespertilionidae	Myotis	Myotis septentrionalis
11082	269655	West Nile virus	Microtus guentheri	11082	VIV_11082	IV	RNA	GCF_000875385.1	1	11029	Orthornavirae	Kitrinoviricota	Flasuviricetes	Amarillovirales	Flaviviridae	Flavivirus	Metazoa	Chordata	Mammalia	Rodentia	Cricetidae	Microtus	Microtus guentheri
11082	270777	West Nile virus	Nyctophilus arnhemensis	11082	VIV_11082	IV	RNA	GCF_000875385.1	1	11029	Orthornavirae	Kitrinoviricota	Flasuviricetes	Amarillovirales	Flaviviridae	Flavivirus	Metazoa	Chordata	Mammalia	Chiroptera	Vespertilionidae	Nyctophilus	Nyctophilus arnhemensis
11082	29064	West Nile virus	Panthera uncia	11082	VIV_11082	IV	RNA	GCF_000875385.1	1	11029	Orthornavirae	Kitrinoviricota	Flasuviricetes	Amarillovirales	Flaviviridae	Flavivirus	Metazoa	Chordata	Mammalia	Carnivora	Felidae	Panthera	Panthera uncia
11082	29073	West Nile virus	Ursus maritimus	11082	VIV_11082	IV	RNA	GCF_000875385.1	1	11029	Orthornavirae	Kitrinoviricota	Flasuviricetes	Amarillovirales	Flaviviridae	Flavivirus	Metazoa	Chordata	Mammalia	Carnivora	Ursidae	Ursus	Ursus maritimus
11082	29078	West Nile virus	Eptesicus fuscus	11082	VIV_11082	IV	RNA	GCF_000875385.1	1	11029	Orthornavirae	Kitrinoviricota	Flasuviricetes	Amarillovirales	Flaviviridae	Flavivirus	Metazoa	Chordata	Mammalia	Chiroptera	Vespertilionidae	Eptesicus	Eptesicus fuscus
11082	294653	West Nile virus	Pipistrellus hesperidus	11082	VIV_11082	IV	RNA	GCF_000875385.1	1	11029	Orthornavirae	Kitrinoviricota	Flasuviricetes	Amarillovirales	Flaviviridae	Flavivirus	Metazoa	Chordata	Mammalia	Chiroptera	Vespertilionidae	Pipistrellus	Pipistrellus hesperidus
11082	298882	West Nile virus	Gerbillus pyramidum	11082	VIV_11082	IV	RNA	GCF_000875385.1	1	11029	Orthornavirae	Kitrinoviricota	Flasuviricetes	Amarillovirales	Flaviviridae	Flavivirus	Metazoa	Chordata	Mammalia	Rodentia	Muridae	Gerbillus	Gerbillus pyramidum
11082	298884	West Nile virus	Sekeetamys calurus	11082	VIV_11082	IV	RNA	GCF_000875385.1	1	11029	Orthornavirae	Kitrinoviricota	Flasuviricetes	Amarillovirales	Flaviviridae	Flavivirus	Metazoa	Chordata	Mammalia	Rodentia	Muridae	Sekeetamys	Sekeetamys calurus
11082	30532	West Nile virus	Dama dama	11082	VIV_11082	IV	RNA	GCF_000875385.1	1	11029	Orthornavirae	Kitrinoviricota	Flasuviricetes	Amarillovirales	Flaviviridae	Flavivirus	Metazoa	Chordata	Mammalia	Artiodactyla	Cervidae	Dama	Dama dama
11082	30548	West Nile virus	Mephitis mephitis	11082	VIV_11082	IV	RNA	GCF_000875385.1	1	11029	Orthornavirae	Kitrinoviricota	Flasuviricetes	Amarillovirales	Flaviviridae	Flavivirus	Metazoa	Chordata	Mammalia	Carnivora	Mephitidae	Mephitis	Mephitis mephitis
11082	30640	West Nile virus	Sciurus carolinensis	11082	VIV_11082	IV	RNA	GCF_000875385.1	1	11029	Orthornavirae	Kitrinoviricota	Flasuviricetes	Amarillovirales	Flaviviridae	Flavivirus	Metazoa	Chordata	Mammalia	Rodentia	Sciuridae	Neosciurus	Neosciurus carolinensis
11082	319699	West Nile virus	Equus asinus x caballus	11082	VIV_11082	IV	RNA	GCF_000875385.1	1	11029	Orthornavirae	Kitrinoviricota	Flasuviricetes	Amarillovirales	Flaviviridae	Flavivirus	Metazoa	Chordata	Mammalia	Perissodactyla	Equidae	Equus	Equus asinus x Equus caballus
11082	337677	West Nile virus	Cricetidae	11082	VIV_11082	IV	RNA	GCF_000875385.1	1	11029	Orthornavirae	Kitrinoviricota	Flasuviricetes	Amarillovirales	Flaviviridae	Flavivirus	Metazoa	Chordata	Mammalia	Rodentia	Cricetidae	Not specified	Not specified
11082	34825	West Nile virus	Propithecus verreauxi	11082	VIV_11082	IV	RNA	GCF_000875385.1	1	11029	Orthornavirae	Kitrinoviricota	Flasuviricetes	Amarillovirales	Flaviviridae	Flavivirus	Metazoa	Chordata	Mammalia	Primates	Indriidae	Propithecus	Propithecus verreauxi
11082	34861	West Nile virus	Sciurus niger	11082	VIV_11082	IV	RNA	GCF_000875385.1	1	11029	Orthornavirae	Kitrinoviricota	Flasuviricetes	Amarillovirales	Flaviviridae	Flavivirus	Metazoa	Chordata	Mammalia	Rodentia	Sciuridae	Sciurus	Sciurus niger
11082	34873	West Nile virus	Oreamnos americanus	11082	VIV_11082	IV	RNA	GCF_000875385.1	1	11029	Orthornavirae	Kitrinoviricota	Flasuviricetes	Amarillovirales	Flaviviridae	Flavivirus	Metazoa	Chordata	Mammalia	Artiodactyla	Bovidae	Oreamnos	Oreamnos americanus
11082	36228	West Nile virus	Cercopithecus nictitans	11082	VIV_11082	IV	RNA	GCF_000875385.1	1	11029	Orthornavirae	Kitrinoviricota	Flasuviricetes	Amarillovirales	Flaviviridae	Flavivirus	Metazoa	Chordata	Mammalia	Primates	Cercopithecidae	Cercopithecus	Cercopithecus nictitans
11082	36802	West Nile virus	Crocidura russula	11082	VIV_11082	IV	RNA	GCF_000875385.1	1	11029	Orthornavirae	Kitrinoviricota	Flasuviricetes	Amarillovirales	Flaviviridae	Flavivirus	Metazoa	Chordata	Mammalia	Eulipotyphla	Soricidae	Crocidura	Crocidura russula
11082	371826	West Nile virus	Thallomys nigricauda	11082	VIV_11082	IV	RNA	GCF_000875385.1	1	11029	Orthornavirae	Kitrinoviricota	Flasuviricetes	Amarillovirales	Flaviviridae	Flavivirus	Metazoa	Chordata	Mammalia	Rodentia	Muridae	Thallomys	Thallomys nigricauda
11082	379532	West Nile virus	Propithecus coquereli	11082	VIV_11082	IV	RNA	GCF_000875385.1	1	11029	Orthornavirae	Kitrinoviricota	Flasuviricetes	Amarillovirales	Flaviviridae	Flavivirus	Metazoa	Chordata	Mammalia	Primates	Indriidae	Propithecus	Propithecus coquereli
11082	41806	West Nile virus	Babyrousa babyrussa	11082	VIV_11082	IV	RNA	GCF_000875385.1	1	11029	Orthornavirae	Kitrinoviricota	Flasuviricetes	Amarillovirales	Flaviviridae	Flavivirus	Metazoa	Chordata	Mammalia	Artiodactyla	Suidae	Babyrousa	Babyrousa babyrussa
11082	42415	West Nile virus	Sigmodon hispidus	11082	VIV_11082	IV	RNA	GCF_000875385.1	1	11029	Orthornavirae	Kitrinoviricota	Flasuviricetes	Amarillovirales	Flaviviridae	Flavivirus	Metazoa	Chordata	Mammalia	Rodentia	Cricetidae	Sigmodon	Sigmodon hispidus
11082	439325	West Nile virus	Giraffa giraffa	11082	VIV_11082	IV	RNA	GCF_000875385.1	1	11029	Orthornavirae	Kitrinoviricota	Flasuviricetes	Amarillovirales	Flaviviridae	Flavivirus	Metazoa	Chordata	Mammalia	Artiodactyla	Giraffidae	Giraffa	Giraffa giraffa
11082	447135	West Nile virus	Myodes glareolus	11082	VIV_11082	IV	RNA	GCF_000875385.1	1	11029	Orthornavirae	Kitrinoviricota	Flasuviricetes	Amarillovirales	Flaviviridae	Flavivirus	Metazoa	Chordata	Mammalia	Rodentia	Cricetidae	Myodes	Myodes glareolus
11082	45474	West Nile virus	Tamias striatus	11082	VIV_11082	IV	RNA	GCF_000875385.1	1	11029	Orthornavirae	Kitrinoviricota	Flasuviricetes	Amarillovirales	Flaviviridae	Flavivirus	Metazoa	Chordata	Mammalia	Rodentia	Sciuridae	Tamias	Tamias striatus
11082	47230	West Nile virus	Microtus arvalis	11082	VIV_11082	IV	RNA	GCF_000875385.1	1	11029	Orthornavirae	Kitrinoviricota	Flasuviricetes	Amarillovirales	Flaviviridae	Flavivirus	Metazoa	Chordata	Mammalia	Rodentia	Cricetidae	Microtus	Microtus arvalis
11082	48087	West Nile virus	Lepus californicus	11082	VIV_11082	IV	RNA	GCF_000875385.1	1	11029	Orthornavirae	Kitrinoviricota	Flasuviricetes	Amarillovirales	Flaviviridae	Flavivirus	Metazoa	Chordata	Mammalia	Lagomorpha	Leporidae	Lepus	Lepus californicus
11082	51347	West Nile virus	Lophuromys	11082	VIV_11082	IV	RNA	GCF_000875385.1	1	11029	Orthornavirae	Kitrinoviricota	Flasuviricetes	Amarillovirales	Flaviviridae	Flavivirus	Metazoa	Chordata	Mammalia	Rodentia	Muridae	Lophuromys	Not specified
11082	52886	West Nile virus	Talpa romana	11082	VIV_11082	IV	RNA	GCF_000875385.1	1	11029	Orthornavirae	Kitrinoviricota	Flasuviricetes	Amarillovirales	Flaviviridae	Flavivirus	Metazoa	Chordata	Mammalia	Eulipotyphla	Talpidae	Talpa	Talpa romana
11082	53278	West Nile virus	Sciurus griseus	11082	VIV_11082	IV	RNA	GCF_000875385.1	1	11029	Orthornavirae	Kitrinoviricota	Flasuviricetes	Amarillovirales	Flaviviridae	Flavivirus	Metazoa	Chordata	Mammalia	Rodentia	Sciuridae	Hesperosciurus	Hesperosciurus griseus
11082	55153	West Nile virus	Sciuridae	11082	VIV_11082	IV	RNA	GCF_000875385.1	1	11029	Orthornavirae	Kitrinoviricota	Flasuviricetes	Amarillovirales	Flaviviridae	Flavivirus	Metazoa	Chordata	Mammalia	Rodentia	Sciuridae	Not specified	Not specified
11082	58071	West Nile virus	Lissonycteris angolensis	11082	VIV_11082	IV	RNA	GCF_000875385.1	1	11029	Orthornavirae	Kitrinoviricota	Flasuviricetes	Amarillovirales	Flaviviridae	Flavivirus	Metazoa	Chordata	Mammalia	Chiroptera	Pteropodidae	Lissonycteris	Lissonycteris angolensis
11082	59463	West Nile virus	Myotis lucifugus	11082	VIV_11082	IV	RNA	GCF_000875385.1	1	11029	Orthornavirae	Kitrinoviricota	Flasuviricetes	Amarillovirales	Flaviviridae	Flavivirus	Metazoa	Chordata	Mammalia	Chiroptera	Vespertilionidae	Myotis	Myotis lucifugus
11082	59472	West Nile virus	Pipistrellus kuhlii	11082	VIV_11082	IV	RNA	GCF_000875385.1	1	11029	Orthornavirae	Kitrinoviricota	Flasuviricetes	Amarillovirales	Flaviviridae	Flavivirus	Metazoa	Chordata	Mammalia	Chiroptera	Vespertilionidae	Pipistrellus	Pipistrellus kuhlii
11082	60744	West Nile virus	Acomys dimidiatus	11082	VIV_11082	IV	RNA	GCF_000875385.1	1	11029	Orthornavirae	Kitrinoviricota	Flasuviricetes	Amarillovirales	Flaviviridae	Flavivirus	Metazoa	Chordata	Mammalia	Rodentia	Muridae	Acomys	Acomys dimidiatus
11082	61156	West Nile virus	Arvicanthis niloticus	11082	VIV_11082	IV	RNA	GCF_000875385.1	1	11029	Orthornavirae	Kitrinoviricota	Flasuviricetes	Amarillovirales	Flaviviridae	Flavivirus	Metazoa	Chordata	Mammalia	Rodentia	Muridae	Arvicanthis	Arvicanthis niloticus
11082	61384	West Nile virus	Lynx rufus	11082	VIV_11082	IV	RNA	GCF_000875385.1	1	11029	Orthornavirae	Kitrinoviricota	Flasuviricetes	Amarillovirales	Flaviviridae	Flavivirus	Metazoa	Chordata	Mammalia	Carnivora	Felidae	Lynx	Lynx rufus
11082	71173	West Nile virus	Dasymys incomtus	11082	VIV_11082	IV	RNA	GCF_000875385.1	1	11029	Orthornavirae	Kitrinoviricota	Flasuviricetes	Amarillovirales	Flaviviridae	Flavivirus	Metazoa	Chordata	Mammalia	Rodentia	Muridae	Dasymys	Dasymys incomtus
11082	723804	West Nile virus	Dipodillus dasyurus	11082	VIV_11082	IV	RNA	GCF_000875385.1	1	11029	Orthornavirae	Kitrinoviricota	Flasuviricetes	Amarillovirales	Flaviviridae	Flavivirus	Metazoa	Chordata	Mammalia	Rodentia	Muridae	Dipodillus	Dipodillus dasyurus
11082	77214	West Nile virus	Eidolon helvum	11082	VIV_11082	IV	RNA	GCF_000875385.1	1	11029	Orthornavirae	Kitrinoviricota	Flasuviricetes	Amarillovirales	Flaviviridae	Flavivirus	Metazoa	Chordata	Mammalia	Chiroptera	Pteropodidae	Eidolon	Eidolon helvum
11082	83535	West Nile virus	Lophuromys sikapusi	11082	VIV_11082	IV	RNA	GCF_000875385.1	1	11029	Orthornavirae	Kitrinoviricota	Flasuviricetes	Amarillovirales	Flaviviridae	Flavivirus	Metazoa	Chordata	Mammalia	Rodentia	Muridae	Lophuromys	Lophuromys sikapusi
11082	89672	West Nile virus	Galagoides demidoff	11082	VIV_11082	IV	RNA	GCF_000875385.1	1	11029	Orthornavirae	Kitrinoviricota	Flasuviricetes	Amarillovirales	Flaviviridae	Flavivirus	Metazoa	Chordata	Mammalia	Primates	Galagidae	Galagoides	Galagoides demidoff
11082	9267	West Nile virus	Didelphis virginiana	11082	VIV_11082	IV	RNA	GCF_000875385.1	1	11029	Orthornavirae	Kitrinoviricota	Flasuviricetes	Amarillovirales	Flaviviridae	Flavivirus	Metazoa	Chordata	Mammalia	Didelphimorphia	Didelphidae	Didelphis	Didelphis virginiana
11082	9358	West Nile virus	Choloepus hoffmanni	11082	VIV_11082	IV	RNA	GCF_000875385.1	1	11029	Orthornavirae	Kitrinoviricota	Flasuviricetes	Amarillovirales	Flaviviridae	Flavivirus	Metazoa	Chordata	Mammalia	Pilosa	Megalonychidae	Choloepus	Choloepus hoffmanni
11082	9397	West Nile virus	Chiroptera	11082	VIV_11082	IV	RNA	GCF_000875385.1	1	11029	Orthornavirae	Kitrinoviricota	Flasuviricetes	Amarillovirales	Flaviviridae	Flavivirus	Metazoa	Chordata	Mammalia	Chiroptera	Not specified	Not specified	Not specified
11082	9402	West Nile virus	Pteropus alecto	11082	VIV_11082	IV	RNA	GCF_000875385.1	1	11029	Orthornavirae	Kitrinoviricota	Flasuviricetes	Amarillovirales	Flaviviridae	Flavivirus	Metazoa	Chordata	Mammalia	Chiroptera	Pteropodidae	Pteropus	Pteropus alecto
11082	9407	West Nile virus	Rousettus aegyptiacus	11082	VIV_11082	IV	RNA	GCF_000875385.1	1	11029	Orthornavirae	Kitrinoviricota	Flasuviricetes	Amarillovirales	Flaviviridae	Flavivirus	Metazoa	Chordata	Mammalia	Chiroptera	Pteropodidae	Rousettus	Rousettus aegyptiacus
11082	9408	West Nile virus	Rousettus leschenaultii	11082	VIV_11082	IV	RNA	GCF_000875385.1	1	11029	Orthornavirae	Kitrinoviricota	Flasuviricetes	Amarillovirales	Flaviviridae	Flavivirus	Metazoa	Chordata	Mammalia	Chiroptera	Pteropodidae	Rousettus	Rousettus leschenaultii
11082	94117	West Nile virus	Pteropus scapulatus	11082	VIV_11082	IV	RNA	GCF_000875385.1	1	11029	Orthornavirae	Kitrinoviricota	Flasuviricetes	Amarillovirales	Flaviviridae	Flavivirus	Metazoa	Chordata	Mammalia	Chiroptera	Pteropodidae	Pteropus	Pteropus scapulatus
11082	9417	West Nile virus	Artibeus jamaicensis	11082	VIV_11082	IV	RNA	GCF_000875385.1	1	11029	Orthornavirae	Kitrinoviricota	Flasuviricetes	Amarillovirales	Flaviviridae	Flavivirus	Metazoa	Chordata	Mammalia	Chiroptera	Phyllostomidae	Artibeus	Artibeus jamaicensis
11082	9438	West Nile virus	Tadarida brasiliensis	11082	VIV_11082	IV	RNA	GCF_000875385.1	1	11029	Orthornavirae	Kitrinoviricota	Flasuviricetes	Amarillovirales	Flaviviridae	Flavivirus	Metazoa	Chordata	Mammalia	Chiroptera	Molossidae	Tadarida	Tadarida brasiliensis
11082	9447	West Nile virus	Lemur catta	11082	VIV_11082	IV	RNA	GCF_000875385.1	1	11029	Orthornavirae	Kitrinoviricota	Flasuviricetes	Amarillovirales	Flaviviridae	Flavivirus	Metazoa	Chordata	Mammalia	Primates	Lemuridae	Lemur	Lemur catta
11082	9452	West Nile virus	Lepilemur	11082	VIV_11082	IV	RNA	GCF_000875385.1	1	11029	Orthornavirae	Kitrinoviricota	Flasuviricetes	Amarillovirales	Flaviviridae	Flavivirus	Metazoa	Chordata	Mammalia	Primates	Lepilemuridae	Lepilemur	Not specified
11082	9453	West Nile virus	Lepilemur mustelinus	11082	VIV_11082	IV	RNA	GCF_000875385.1	1	11029	Orthornavirae	Kitrinoviricota	Flasuviricetes	Amarillovirales	Flaviviridae	Flavivirus	Metazoa	Chordata	Mammalia	Primates	Lepilemuridae	Lepilemur	Lepilemur mustelinus
11082	9472	West Nile virus	Perodicticus potto	11082	VIV_11082	IV	RNA	GCF_000875385.1	1	11029	Orthornavirae	Kitrinoviricota	Flasuviricetes	Amarillovirales	Flaviviridae	Flavivirus	Metazoa	Chordata	Mammalia	Primates	Lorisidae	Perodicticus	Perodicticus potto
11082	9502	West Nile virus	Alouatta caraya	11082	VIV_11082	IV	RNA	GCF_000875385.1	1	11029	Orthornavirae	Kitrinoviricota	Flasuviricetes	Amarillovirales	Flaviviridae	Flavivirus	Metazoa	Chordata	Mammalia	Primates	Atelidae	Alouatta	Alouatta caraya
11082	9509	West Nile virus	Ateles geoffroyi	11082	VIV_11082	IV	RNA	GCF_000875385.1	1	11029	Orthornavirae	Kitrinoviricota	Flasuviricetes	Amarillovirales	Flaviviridae	Flavivirus	Metazoa	Chordata	Mammalia	Primates	Atelidae	Ateles	Ateles geoffroyi
11082	9531	West Nile virus	Cercocebus atys	11082	VIV_11082	IV	RNA	GCF_000875385.1	1	11029	Orthornavirae	Kitrinoviricota	Flasuviricetes	Amarillovirales	Flaviviridae	Flavivirus	Metazoa	Chordata	Mammalia	Primates	Cercopithecidae	Cercocebus	Cercocebus atys
11082	9533	West Nile virus	Cercopithecus	11082	VIV_11082	IV	RNA	GCF_000875385.1	1	11029	Orthornavirae	Kitrinoviricota	Flasuviricetes	Amarillovirales	Flaviviridae	Flavivirus	Metazoa	Chordata	Mammalia	Primates	Cercopithecidae	Cercopithecus	Not specified
11082	9534	West Nile virus	Chlorocebus aethiops	11082	VIV_11082	IV	RNA	GCF_000875385.1	1	11029	Orthornavirae	Kitrinoviricota	Flasuviricetes	Amarillovirales	Flaviviridae	Flavivirus	Metazoa	Chordata	Mammalia	Primates	Cercopithecidae	Chlorocebus	Chlorocebus aethiops
11082	9538	West Nile virus	Erythrocebus patas	11082	VIV_11082	IV	RNA	GCF_000875385.1	1	11029	Orthornavirae	Kitrinoviricota	Flasuviricetes	Amarillovirales	Flaviviridae	Flavivirus	Metazoa	Chordata	Mammalia	Primates	Cercopithecidae	Erythrocebus	Erythrocebus patas
11082	9542	West Nile virus	Macaca fuscata	11082	VIV_11082	IV	RNA	GCF_000875385.1	1	11029	Orthornavirae	Kitrinoviricota	Flasuviricetes	Amarillovirales	Flaviviridae	Flavivirus	Metazoa	Chordata	Mammalia	Primates	Cercopithecidae	Macaca	Macaca fuscata
11082	9544	West Nile virus	Macaca mulatta	11082	VIV_11082	IV	RNA	GCF_000875385.1	1	11029	Orthornavirae	Kitrinoviricota	Flasuviricetes	Amarillovirales	Flaviviridae	Flavivirus	Metazoa	Chordata	Mammalia	Primates	Cercopithecidae	Macaca	Macaca mulatta
11082	9545	West Nile virus	Macaca nemestrina	11082	VIV_11082	IV	RNA	GCF_000875385.1	1	11029	Orthornavirae	Kitrinoviricota	Flasuviricetes	Amarillovirales	Flaviviridae	Flavivirus	Metazoa	Chordata	Mammalia	Primates	Cercopithecidae	Macaca	Macaca nemestrina
11082	9546	West Nile virus	Macaca sylvanus	11082	VIV_11082	IV	RNA	GCF_000875385.1	1	11029	Orthornavirae	Kitrinoviricota	Flasuviricetes	Amarillovirales	Flaviviridae	Flavivirus	Metazoa	Chordata	Mammalia	Primates	Cercopithecidae	Macaca	Macaca sylvanus
11082	9552	West Nile virus	Macaca sinica	11082	VIV_11082	IV	RNA	GCF_000875385.1	1	11029	Orthornavirae	Kitrinoviricota	Flasuviricetes	Amarillovirales	Flaviviridae	Flavivirus	Metazoa	Chordata	Mammalia	Primates	Cercopithecidae	Macaca	Macaca sinica
11082	9561	West Nile virus	Mandrillus sphinx	11082	VIV_11082	IV	RNA	GCF_000875385.1	1	11029	Orthornavirae	Kitrinoviricota	Flasuviricetes	Amarillovirales	Flaviviridae	Flavivirus	Metazoa	Chordata	Mammalia	Primates	Cercopithecidae	Mandrillus	Mandrillus sphinx
11082	9598	West Nile virus	Pan troglodytes	11082	VIV_11082	IV	RNA	GCF_000875385.1	1	11029	Orthornavirae	Kitrinoviricota	Flasuviricetes	Amarillovirales	Flaviviridae	Flavivirus	Metazoa	Chordata	Mammalia	Primates	Hominidae	Pan	Pan troglodytes
11082	9606	West Nile virus	Homo sapiens	11082	VIV_11082	IV	RNA	GCF_000875385.1	1	11029	Orthornavirae	Kitrinoviricota	Flasuviricetes	Amarillovirales	Flaviviridae	Flavivirus	Metazoa	Chordata	Mammalia	Primates	Hominidae	Homo	Homo sapiens
11082	9612	West Nile virus	Canis lupus	11082	VIV_11082	IV	RNA	GCF_000875385.1	1	11029	Orthornavirae	Kitrinoviricota	Flasuviricetes	Amarillovirales	Flaviviridae	Flavivirus	Metazoa	Chordata	Mammalia	Carnivora	Canidae	Canis	Canis lupus
11082	9614	West Nile virus	Canis latrans	11082	VIV_11082	IV	RNA	GCF_000875385.1	1	11029	Orthornavirae	Kitrinoviricota	Flasuviricetes	Amarillovirales	Flaviviridae	Flavivirus	Metazoa	Chordata	Mammalia	Carnivora	Canidae	Canis	Canis latrans
11082	9627	West Nile virus	Vulpes vulpes	11082	VIV_11082	IV	RNA	GCF_000875385.1	1	11029	Orthornavirae	Kitrinoviricota	Flasuviricetes	Amarillovirales	Flaviviridae	Flavivirus	Metazoa	Chordata	Mammalia	Carnivora	Canidae	Vulpes	Vulpes vulpes
11082	9643	West Nile virus	Ursus americanus	11082	VIV_11082	IV	RNA	GCF_000875385.1	1	11029	Orthornavirae	Kitrinoviricota	Flasuviricetes	Amarillovirales	Flaviviridae	Flavivirus	Metazoa	Chordata	Mammalia	Carnivora	Ursidae	Ursus	Ursus americanus
11082	9644	West Nile virus	Ursus arctos	11082	VIV_11082	IV	RNA	GCF_000875385.1	1	11029	Orthornavirae	Kitrinoviricota	Flasuviricetes	Amarillovirales	Flaviviridae	Flavivirus	Metazoa	Chordata	Mammalia	Carnivora	Ursidae	Ursus	Ursus arctos
11082	9649	West Nile virus	Ailurus fulgens	11082	VIV_11082	IV	RNA	GCF_000875385.1	1	11029	Orthornavirae	Kitrinoviricota	Flasuviricetes	Amarillovirales	Flaviviridae	Flavivirus	Metazoa	Chordata	Mammalia	Carnivora	Ailuridae	Ailurus	Ailurus fulgens
11082	9654	West Nile virus	Procyon lotor	11082	VIV_11082	IV	RNA	GCF_000875385.1	1	11029	Orthornavirae	Kitrinoviricota	Flasuviricetes	Amarillovirales	Flaviviridae	Flavivirus	Metazoa	Chordata	Mammalia	Carnivora	Procyonidae	Procyon	Procyon lotor
11082	9689	West Nile virus	Panthera leo	11082	VIV_11082	IV	RNA	GCF_000875385.1	1	11029	Orthornavirae	Kitrinoviricota	Flasuviricetes	Amarillovirales	Flaviviridae	Flavivirus	Metazoa	Chordata	Mammalia	Carnivora	Felidae	Panthera	Panthera leo
11082	9694	West Nile virus	Panthera tigris	11082	VIV_11082	IV	RNA	GCF_000875385.1	1	11029	Orthornavirae	Kitrinoviricota	Flasuviricetes	Amarillovirales	Flaviviridae	Flavivirus	Metazoa	Chordata	Mammalia	Carnivora	Felidae	Panthera	Panthera tigris
11082	9696	West Nile virus	Puma concolor	11082	VIV_11082	IV	RNA	GCF_000875385.1	1	11029	Orthornavirae	Kitrinoviricota	Flasuviricetes	Amarillovirales	Flaviviridae	Flavivirus	Metazoa	Chordata	Mammalia	Carnivora	Felidae	Puma	Puma concolor
11082	9720	West Nile virus	Phoca vitulina	11082	VIV_11082	IV	RNA	GCF_000875385.1	1	11029	Orthornavirae	Kitrinoviricota	Flasuviricetes	Amarillovirales	Flaviviridae	Flavivirus	Metazoa	Chordata	Mammalia	Carnivora	Phocidae	Phoca	Phoca vitulina
11082	9733	West Nile virus	Orcinus orca	11082	VIV_11082	IV	RNA	GCF_000875385.1	1	11029	Orthornavirae	Kitrinoviricota	Flasuviricetes	Amarillovirales	Flaviviridae	Flavivirus	Metazoa	Chordata	Mammalia	Artiodactyla	Delphinidae	Orcinus	Orcinus orca
11082	9783	West Nile virus	Elephas maximus	11082	VIV_11082	IV	RNA	GCF_000875385.1	1	11029	Orthornavirae	Kitrinoviricota	Flasuviricetes	Amarillovirales	Flaviviridae	Flavivirus	Metazoa	Chordata	Mammalia	Proboscidea	Elephantidae	Elephas	Elephas maximus
11082	9785	West Nile virus	Loxodonta africana	11082	VIV_11082	IV	RNA	GCF_000875385.1	1	11029	Orthornavirae	Kitrinoviricota	Flasuviricetes	Amarillovirales	Flaviviridae	Flavivirus	Metazoa	Chordata	Mammalia	Proboscidea	Elephantidae	Loxodonta	Loxodonta africana
11082	9788	West Nile virus	Equidae	11082	VIV_11082	IV	RNA	GCF_000875385.1	1	11029	Orthornavirae	Kitrinoviricota	Flasuviricetes	Amarillovirales	Flaviviridae	Flavivirus	Metazoa	Chordata	Mammalia	Perissodactyla	Equidae	Not specified	Not specified
11082	9793	West Nile virus	Equus asinus	11082	VIV_11082	IV	RNA	GCF_000875385.1	1	11029	Orthornavirae	Kitrinoviricota	Flasuviricetes	Amarillovirales	Flaviviridae	Flavivirus	Metazoa	Chordata	Mammalia	Perissodactyla	Equidae	Equus	Equus asinus
11082	9796	West Nile virus	Equus caballus	11082	VIV_11082	IV	RNA	GCF_000875385.1	1	11029	Orthornavirae	Kitrinoviricota	Flasuviricetes	Amarillovirales	Flaviviridae	Flavivirus	Metazoa	Chordata	Mammalia	Perissodactyla	Equidae	Equus	Equus caballus
11082	9809	West Nile virus	Rhinoceros unicornis	11082	VIV_11082	IV	RNA	GCF_000875385.1	1	11029	Orthornavirae	Kitrinoviricota	Flasuviricetes	Amarillovirales	Flaviviridae	Flavivirus	Metazoa	Chordata	Mammalia	Perissodactyla	Rhinocerotidae	Rhinoceros	Rhinoceros unicornis
11082	9823	West Nile virus	Sus scrofa	11082	VIV_11082	IV	RNA	GCF_000875385.1	1	11029	Orthornavirae	Kitrinoviricota	Flasuviricetes	Amarillovirales	Flaviviridae	Flavivirus	Metazoa	Chordata	Mammalia	Artiodactyla	Suidae	Sus	Sus scrofa
11082	9835	West Nile virus	Camelidae	11082	VIV_11082	IV	RNA	GCF_000875385.1	1	11029	Orthornavirae	Kitrinoviricota	Flasuviricetes	Amarillovirales	Flaviviridae	Flavivirus	Metazoa	Chordata	Mammalia	Artiodactyla	Camelidae	Not specified	Not specified
11082	9838	West Nile virus	Camelus dromedarius	11082	VIV_11082	IV	RNA	GCF_000875385.1	1	11029	Orthornavirae	Kitrinoviricota	Flasuviricetes	Amarillovirales	Flaviviridae	Flavivirus	Metazoa	Chordata	Mammalia	Artiodactyla	Camelidae	Camelus	Camelus dromedarius
11082	9858	West Nile virus	Capreolus capreolus	11082	VIV_11082	IV	RNA	GCF_000875385.1	1	11029	Orthornavirae	Kitrinoviricota	Flasuviricetes	Amarillovirales	Flaviviridae	Flavivirus	Metazoa	Chordata	Mammalia	Artiodactyla	Cervidae	Capreolus	Capreolus capreolus
11082	9860	West Nile virus	Cervus elaphus	11082	VIV_11082	IV	RNA	GCF_000875385.1	1	11029	Orthornavirae	Kitrinoviricota	Flasuviricetes	Amarillovirales	Flaviviridae	Flavivirus	Metazoa	Chordata	Mammalia	Artiodactyla	Cervidae	Cervus	Cervus elaphus
11082	9870	West Nile virus	Rangifer tarandus	11082	VIV_11082	IV	RNA	GCF_000875385.1	1	11029	Orthornavirae	Kitrinoviricota	Flasuviricetes	Amarillovirales	Flaviviridae	Flavivirus	Metazoa	Chordata	Mammalia	Artiodactyla	Cervidae	Rangifer	Rangifer tarandus
11082	9874	West Nile virus	Odocoileus virginianus	11082	VIV_11082	IV	RNA	GCF_000875385.1	1	11029	Orthornavirae	Kitrinoviricota	Flasuviricetes	Amarillovirales	Flaviviridae	Flavivirus	Metazoa	Chordata	Mammalia	Artiodactyla	Cervidae	Odocoileus	Odocoileus virginianus
11082	9913	West Nile virus	Bos taurus	11082	VIV_11082	IV	RNA	GCF_000875385.1	1	11029	Orthornavirae	Kitrinoviricota	Flasuviricetes	Amarillovirales	Flaviviridae	Flavivirus	Metazoa	Chordata	Mammalia	Artiodactyla	Bovidae	Bos	Bos taurus
11082	9915	West Nile virus	Bos indicus	11082	VIV_11082	IV	RNA	GCF_000875385.1	1	11029	Orthornavirae	Kitrinoviricota	Flasuviricetes	Amarillovirales	Flaviviridae	Flavivirus	Metazoa	Chordata	Mammalia	Artiodactyla	Bovidae	Bos	Bos indicus
11082	9925	West Nile virus	Capra hircus	11082	VIV_11082	IV	RNA	GCF_000875385.1	1	11029	Orthornavirae	Kitrinoviricota	Flasuviricetes	Amarillovirales	Flaviviridae	Flavivirus	Metazoa	Chordata	Mammalia	Artiodactyla	Bovidae	Capra	Capra hircus
11082	9940	West Nile virus	Ovis aries	11082	VIV_11082	IV	RNA	GCF_000875385.1	1	11029	Orthornavirae	Kitrinoviricota	Flasuviricetes	Amarillovirales	Flaviviridae	Flavivirus	Metazoa	Chordata	Mammalia	Artiodactyla	Bovidae	Ovis	Ovis aries
11082	99490	West Nile virus	Loxodonta cyclotis	11082	VIV_11082	IV	RNA	GCF_000875385.1	1	11029	Orthornavirae	Kitrinoviricota	Flasuviricetes	Amarillovirales	Flaviviridae	Flavivirus	Metazoa	Chordata	Mammalia	Proboscidea	Elephantidae	Loxodonta	Loxodonta cyclotis
11082	9970	West Nile virus	Syncerus caffer	11082	VIV_11082	IV	RNA	GCF_000875385.1	1	11029	Orthornavirae	Kitrinoviricota	Flasuviricetes	Amarillovirales	Flaviviridae	Flavivirus	Metazoa	Chordata	Mammalia	Artiodactyla	Bovidae	Syncerus	Syncerus caffer
11082	9983	West Nile virus	Lepus europaeus	11082	VIV_11082	IV	RNA	GCF_000875385.1	1	11029	Orthornavirae	Kitrinoviricota	Flasuviricetes	Amarillovirales	Flaviviridae	Flavivirus	Metazoa	Chordata	Mammalia	Lagomorpha	Leporidae	Lepus	Lepus europaeus
11082	9986	West Nile virus	Oryctolagus cuniculus	11082	VIV_11082	IV	RNA	GCF_000875385.1	1	11029	Orthornavirae	Kitrinoviricota	Flasuviricetes	Amarillovirales	Flaviviridae	Flavivirus	Metazoa	Chordata	Mammalia	Lagomorpha	Leporidae	Oryctolagus	Oryctolagus cuniculus
11082	9988	West Nile virus	Sylvilagus floridanus	11082	VIV_11082	IV	RNA	GCF_000875385.1	1	11029	Orthornavirae	Kitrinoviricota	Flasuviricetes	Amarillovirales	Flaviviridae	Flavivirus	Metazoa	Chordata	Mammalia	Lagomorpha	Leporidae	Sylvilagus	Sylvilagus floridanus
11082	9989	West Nile virus	Rodentia	11082	VIV_11082	IV	RNA	GCF_000875385.1	1	11029	Orthornavirae	Kitrinoviricota	Flasuviricetes	Amarillovirales	Flaviviridae	Flavivirus	Metazoa	Chordata	Mammalia	Rodentia	Not specified	Not specified	Not specified
11082	9995	West Nile virus	Marmota monax	11082	VIV_11082	IV	RNA	GCF_000875385.1	1	11029	Orthornavirae	Kitrinoviricota	Flasuviricetes	Amarillovirales	Flaviviridae	Flavivirus	Metazoa	Chordata	Mammalia	Rodentia	Sciuridae	Marmota	Marmota monax
11082	9996	West Nile virus	Spermophilus	11082	VIV_11082	IV	RNA	GCF_000875385.1	1	11029	Orthornavirae	Kitrinoviricota	Flasuviricetes	Amarillovirales	Flaviviridae	Flavivirus	Metazoa	Chordata	Mammalia	Rodentia	Sciuridae	Spermophilus	Not specified
11082	9997	West Nile virus	Spermophilus citellus	11082	VIV_11082	IV	RNA	GCF_000875385.1	1	11029	Orthornavirae	Kitrinoviricota	Flasuviricetes	Amarillovirales	Flaviviridae	Flavivirus	Metazoa	Chordata	Mammalia	Rodentia	Sciuridae	Spermophilus	Spermophilus citellus
64319	10111	Yaounde virus	Praomys	64319	VIV_64319	IV	RNA	GCF_002022175.1	1	10293	Orthornavirae	Kitrinoviricota	Flasuviricetes	Amarillovirales	Flaviviridae	Flavivirus	Metazoa	Chordata	Mammalia	Rodentia	Muridae	Praomys	Not specified
64319	10141	Yaounde virus	Cavia porcellus	64319	VIV_64319	IV	RNA	GCF_002022175.1	1	10293	Orthornavirae	Kitrinoviricota	Flasuviricetes	Amarillovirales	Flaviviridae	Flavivirus	Metazoa	Chordata	Mammalia	Rodentia	Caviidae	Cavia	Cavia porcellus
11089	10036	Yellow fever virus	Mesocricetus auratus	11089	VIV_11089	IV	RNA	GCF_000857725.1	1	10862	Orthornavirae	Kitrinoviricota	Flasuviricetes	Amarillovirales	Flaviviridae	Flavivirus	Metazoa	Chordata	Mammalia	Rodentia	Cricetidae	Mesocricetus	Mesocricetus auratus
11089	1126382	Yellow fever virus	Sapajus libidinosus	11089	VIV_11089	IV	RNA	GCF_000857725.1	1	10862	Orthornavirae	Kitrinoviricota	Flasuviricetes	Amarillovirales	Flaviviridae	Flavivirus	Metazoa	Chordata	Mammalia	Primates	Cebidae	Sapajus	Sapajus libidinosus
11089	1137511	Yellow fever virus	Cercopithecus denti	11089	VIV_11089	IV	RNA	GCF_000857725.1	1	10862	Orthornavirae	Kitrinoviricota	Flasuviricetes	Amarillovirales	Flaviviridae	Flavivirus	Metazoa	Chordata	Mammalia	Primates	Cercopithecidae	Cercopithecus	Cercopithecus denti
11089	121123	Yellow fever virus	Alouatta sara	11089	VIV_11089	IV	RNA	GCF_000857725.1	1	10862	Orthornavirae	Kitrinoviricota	Flasuviricetes	Amarillovirales	Flaviviridae	Flavivirus	Metazoa	Chordata	Mammalia	Primates	Atelidae	Alouatta	Alouatta sara
11089	124751	Yellow fever virus	Molossus rufus	11089	VIV_11089	IV	RNA	GCF_000857725.1	1	10862	Orthornavirae	Kitrinoviricota	Flasuviricetes	Amarillovirales	Flaviviridae	Flavivirus	Metazoa	Chordata	Mammalia	Chiroptera	Molossidae	Molossus	Molossus rufus
11089	1532884	Yellow fever virus	Sapajus	11089	VIV_11089	IV	RNA	GCF_000857725.1	1	10862	Orthornavirae	Kitrinoviricota	Flasuviricetes	Amarillovirales	Flaviviridae	Flavivirus	Metazoa	Chordata	Mammalia	Primates	Cebidae	Sapajus	Not specified
11089	164648	Yellow fever virus	Piliocolobus badius	11089	VIV_11089	IV	RNA	GCF_000857725.1	1	10862	Orthornavirae	Kitrinoviricota	Flasuviricetes	Amarillovirales	Flaviviridae	Flavivirus	Metazoa	Chordata	Mammalia	Primates	Cercopithecidae	Piliocolobus	Piliocolobus badius
11089	174599	Yellow fever virus	Sapajus xanthosternos	11089	VIV_11089	IV	RNA	GCF_000857725.1	1	10862	Orthornavirae	Kitrinoviricota	Flasuviricetes	Amarillovirales	Flaviviridae	Flavivirus	Metazoa	Chordata	Mammalia	Primates	Cebidae	Sapajus	Sapajus xanthosternos
11089	182253	Yellow fever virus	Alouatta pigra	11089	VIV_11089	IV	RNA	GCF_000857725.1	1	10862	Orthornavirae	Kitrinoviricota	Flasuviricetes	Amarillovirales	Flaviviridae	Flavivirus	Metazoa	Chordata	Mammalia	Primates	Atelidae	Alouatta	Alouatta pigra
11089	182256	Yellow fever virus	Alouatta guariba	11089	VIV_11089	IV	RNA	GCF_000857725.1	1	10862	Orthornavirae	Kitrinoviricota	Flasuviricetes	Amarillovirales	Flaviviridae	Flavivirus	Metazoa	Chordata	Mammalia	Primates	Atelidae	Alouatta	Alouatta guariba
11089	204263	Yellow fever virus	Eira barbara	11089	VIV_11089	IV	RNA	GCF_000857725.1	1	10862	Orthornavirae	Kitrinoviricota	Flasuviricetes	Amarillovirales	Flaviviridae	Flavivirus	Metazoa	Chordata	Mammalia	Carnivora	Mustelidae	Eira	Eira barbara
11089	2592806	Yellow fever virus	Mico leucippe	11089	VIV_11089	IV	RNA	GCF_000857725.1	1	10862	Orthornavirae	Kitrinoviricota	Flasuviricetes	Amarillovirales	Flaviviridae	Flavivirus	Metazoa	Chordata	Mammalia	Primates	Cebidae	Mico	Mico leucippe
11089	261736	Yellow fever virus	Euoticus elegantulus	11089	VIV_11089	IV	RNA	GCF_000857725.1	1	10862	Orthornavirae	Kitrinoviricota	Flasuviricetes	Amarillovirales	Flaviviridae	Flavivirus	Metazoa	Chordata	Mammalia	Primates	Galagidae	Euoticus	Euoticus elegantulus
11089	27622	Yellow fever virus	Molossus molossus	11089	VIV_11089	IV	RNA	GCF_000857725.1	1	10862	Orthornavirae	Kitrinoviricota	Flasuviricetes	Amarillovirales	Flaviviridae	Flavivirus	Metazoa	Chordata	Mammalia	Chiroptera	Molossidae	Molossus	Molossus molossus
11089	27634	Yellow fever virus	Artibeus lituratus	11089	VIV_11089	IV	RNA	GCF_000857725.1	1	10862	Orthornavirae	Kitrinoviricota	Flasuviricetes	Amarillovirales	Flaviviridae	Flavivirus	Metazoa	Chordata	Mammalia	Chiroptera	Phyllostomidae	Artibeus	Artibeus lituratus
11089	27638	Yellow fever virus	Glossophaga soricina	11089	VIV_11089	IV	RNA	GCF_000857725.1	1	10862	Orthornavirae	Kitrinoviricota	Flasuviricetes	Amarillovirales	Flaviviridae	Flavivirus	Metazoa	Chordata	Mammalia	Chiroptera	Phyllostomidae	Glossophaga	Glossophaga soricina
11089	27658	Yellow fever virus	Platyrrhinus helleri	11089	VIV_11089	IV	RNA	GCF_000857725.1	1	10862	Orthornavirae	Kitrinoviricota	Flasuviricetes	Amarillovirales	Flaviviridae	Flavivirus	Metazoa	Chordata	Mammalia	Chiroptera	Phyllostomidae	Platyrrhinus	Platyrrhinus helleri
11089	27675	Yellow fever virus	Choloepus didactylus	11089	VIV_11089	IV	RNA	GCF_000857725.1	1	10862	Orthornavirae	Kitrinoviricota	Flasuviricetes	Amarillovirales	Flaviviridae	Flavivirus	Metazoa	Chordata	Mammalia	Pilosa	Megalonychidae	Choloepus	Choloepus didactylus
11089	29067	Yellow fever virus	Potos flavus	11089	VIV_11089	IV	RNA	GCF_000857725.1	1	10862	Orthornavirae	Kitrinoviricota	Flasuviricetes	Amarillovirales	Flaviviridae	Flavivirus	Metazoa	Chordata	Mammalia	Carnivora	Procyonidae	Potos	Potos flavus
11089	30586	Yellow fever virus	Saguinus midas	11089	VIV_11089	IV	RNA	GCF_000857725.1	1	10862	Orthornavirae	Kitrinoviricota	Flasuviricetes	Amarillovirales	Flaviviridae	Flavivirus	Metazoa	Chordata	Mammalia	Primates	Cebidae	Saguinus	Saguinus midas
11089	30589	Yellow fever virus	Alouatta palliata	11089	VIV_11089	IV	RNA	GCF_000857725.1	1	10862	Orthornavirae	Kitrinoviricota	Flasuviricetes	Amarillovirales	Flaviviridae	Flavivirus	Metazoa	Chordata	Mammalia	Primates	Atelidae	Alouatta	Alouatta palliata
11089	30590	Yellow fever virus	Alouatta belzebul	11089	VIV_11089	IV	RNA	GCF_000857725.1	1	10862	Orthornavirae	Kitrinoviricota	Flasuviricetes	Amarillovirales	Flaviviridae	Flavivirus	Metazoa	Chordata	Mammalia	Primates	Atelidae	Alouatta	Alouatta belzebul
11089	30591	Yellow fever virus	Aotus azarai	11089	VIV_11089	IV	RNA	GCF_000857725.1	1	10862	Orthornavirae	Kitrinoviricota	Flasuviricetes	Amarillovirales	Flaviviridae	Flavivirus	Metazoa	Chordata	Mammalia	Primates	Aotidae	Aotus	Aotus azarai
11089	33548	Yellow fever virus	Colobus guereza	11089	VIV_11089	IV	RNA	GCF_000857725.1	1	10862	Orthornavirae	Kitrinoviricota	Flasuviricetes	Amarillovirales	Flaviviridae	Flavivirus	Metazoa	Chordata	Mammalia	Primates	Cercopithecidae	Colobus	Colobus guereza
11089	337677	Yellow fever virus	Cricetidae	11089	VIV_11089	IV	RNA	GCF_000857725.1	1	10862	Orthornavirae	Kitrinoviricota	Flasuviricetes	Amarillovirales	Flaviviridae	Flavivirus	Metazoa	Chordata	Mammalia	Rodentia	Cricetidae	Not specified	Not specified
11089	36223	Yellow fever virus	Cercopithecus ascanius	11089	VIV_11089	IV	RNA	GCF_000857725.1	1	10862	Orthornavirae	Kitrinoviricota	Flasuviricetes	Amarillovirales	Flaviviridae	Flavivirus	Metazoa	Chordata	Mammalia	Primates	Cercopithecidae	Cercopithecus	Cercopithecus ascanius
11089	36224	Yellow fever virus	Cercopithecus diana	11089	VIV_11089	IV	RNA	GCF_000857725.1	1	10862	Orthornavirae	Kitrinoviricota	Flasuviricetes	Amarillovirales	Flaviviridae	Flavivirus	Metazoa	Chordata	Mammalia	Primates	Cercopithecidae	Cercopithecus	Cercopithecus diana
11089	36225	Yellow fever virus	Cercopithecus mitis	11089	VIV_11089	IV	RNA	GCF_000857725.1	1	10862	Orthornavirae	Kitrinoviricota	Flasuviricetes	Amarillovirales	Flaviviridae	Flavivirus	Metazoa	Chordata	Mammalia	Primates	Cercopithecidae	Cercopithecus	Cercopithecus mitis
11089	36226	Yellow fever virus	Cercopithecus mona	11089	VIV_11089	IV	RNA	GCF_000857725.1	1	10862	Orthornavirae	Kitrinoviricota	Flasuviricetes	Amarillovirales	Flaviviridae	Flavivirus	Metazoa	Chordata	Mammalia	Primates	Cercopithecidae	Cercopithecus	Cercopithecus mona
11089	36228	Yellow fever virus	Cercopithecus nictitans	11089	VIV_11089	IV	RNA	GCF_000857725.1	1	10862	Orthornavirae	Kitrinoviricota	Flasuviricetes	Amarillovirales	Flaviviridae	Flavivirus	Metazoa	Chordata	Mammalia	Primates	Cercopithecidae	Cercopithecus	Cercopithecus nictitans
11089	38020	Yellow fever virus	Marmosets	11089	VIV_11089	IV	RNA	GCF_000857725.1	1	10862	Orthornavirae	Kitrinoviricota	Flasuviricetes	Amarillovirales	Flaviviridae	Flavivirus	Metazoa	Chordata	Mammalia	Primates	Not specified	Not specified	marmosets
11089	40224	Yellow fever virus	Artibeus cinereus	11089	VIV_11089	IV	RNA	GCF_000857725.1	1	10862	Orthornavirae	Kitrinoviricota	Flasuviricetes	Amarillovirales	Flaviviridae	Flavivirus	Metazoa	Chordata	Mammalia	Chiroptera	Phyllostomidae	Artibeus	Artibeus cinereus
11089	40233	Yellow fever virus	Carollia perspicillata	11089	VIV_11089	IV	RNA	GCF_000857725.1	1	10862	Orthornavirae	Kitrinoviricota	Flasuviricetes	Amarillovirales	Flaviviridae	Flavivirus	Metazoa	Chordata	Mammalia	Chiroptera	Phyllostomidae	Carollia	Carollia perspicillata
11089	42152	Yellow fever virus	Dasyprocta leporina	11089	VIV_11089	IV	RNA	GCF_000857725.1	1	10862	Orthornavirae	Kitrinoviricota	Flasuviricetes	Amarillovirales	Flaviviridae	Flavivirus	Metazoa	Chordata	Mammalia	Rodentia	Dasyproctidae	Dasyprocta	Dasyprocta leporina
11089	43777	Yellow fever virus	Pithecia pithecia	11089	VIV_11089	IV	RNA	GCF_000857725.1	1	10862	Orthornavirae	Kitrinoviricota	Flasuviricetes	Amarillovirales	Flaviviridae	Flavivirus	Metazoa	Chordata	Mammalia	Primates	Pitheciidae	Pithecia	Pithecia pithecia
11089	43778	Yellow fever virus	Saguinus geoffroyi	11089	VIV_11089	IV	RNA	GCF_000857725.1	1	10862	Orthornavirae	Kitrinoviricota	Flasuviricetes	Amarillovirales	Flaviviridae	Flavivirus	Metazoa	Chordata	Mammalia	Primates	Cebidae	Saguinus	Saguinus geoffroyi
11089	48850	Yellow fever virus	Tamandua tetradactyla	11089	VIV_11089	IV	RNA	GCF_000857725.1	1	10862	Orthornavirae	Kitrinoviricota	Flasuviricetes	Amarillovirales	Flaviviridae	Flavivirus	Metazoa	Chordata	Mammalia	Pilosa	Myrmecophagidae	Tamandua	Tamandua tetradactyla
11089	52231	Yellow fever virus	Callithrix geoffroyi	11089	VIV_11089	IV	RNA	GCF_000857725.1	1	10862	Orthornavirae	Kitrinoviricota	Flasuviricetes	Amarillovirales	Flaviviridae	Flavivirus	Metazoa	Chordata	Mammalia	Primates	Cebidae	Callithrix	Callithrix geoffroyi
11089	57374	Yellow fever virus	Leontopithecus chrysomelas	11089	VIV_11089	IV	RNA	GCF_000857725.1	1	10862	Orthornavirae	Kitrinoviricota	Flasuviricetes	Amarillovirales	Flaviviridae	Flavivirus	Metazoa	Chordata	Mammalia	Primates	Cebidae	Leontopithecus	Leontopithecus chrysomelas
11089	57378	Yellow fever virus	Callithrix penicillata	11089	VIV_11089	IV	RNA	GCF_000857725.1	1	10862	Orthornavirae	Kitrinoviricota	Flasuviricetes	Amarillovirales	Flaviviridae	Flavivirus	Metazoa	Chordata	Mammalia	Primates	Cebidae	Callithrix	Callithrix penicillata
11089	59476	Yellow fever virus	Pteronotus parnellii	11089	VIV_11089	IV	RNA	GCF_000857725.1	1	10862	Orthornavirae	Kitrinoviricota	Flasuviricetes	Amarillovirales	Flaviviridae	Flavivirus	Metazoa	Chordata	Mammalia	Chiroptera	Mormoopidae	Pteronotus	Pteronotus parnellii
11089	70814	Yellow fever virus	Callicebus personatus	11089	VIV_11089	IV	RNA	GCF_000857725.1	1	10862	Orthornavirae	Kitrinoviricota	Flasuviricetes	Amarillovirales	Flaviviridae	Flavivirus	Metazoa	Chordata	Mammalia	Primates	Pitheciidae	Callicebus	Callicebus personatus
11089	70928	Yellow fever virus	Saimiri oerstedii	11089	VIV_11089	IV	RNA	GCF_000857725.1	1	10862	Orthornavirae	Kitrinoviricota	Flasuviricetes	Amarillovirales	Flaviviridae	Flavivirus	Metazoa	Chordata	Mammalia	Primates	Cebidae	Saimiri	Saimiri oerstedii
11089	75567	Yellow fever virus	Lophocebus albigena	11089	VIV_11089	IV	RNA	GCF_000857725.1	1	10862	Orthornavirae	Kitrinoviricota	Flasuviricetes	Amarillovirales	Flaviviridae	Flavivirus	Metazoa	Chordata	Mammalia	Primates	Cercopithecidae	Lophocebus	Lophocebus albigena
11089	77214	Yellow fever virus	Eidolon helvum	11089	VIV_11089	IV	RNA	GCF_000857725.1	1	10862	Orthornavirae	Kitrinoviricota	Flasuviricetes	Amarillovirales	Flaviviridae	Flavivirus	Metazoa	Chordata	Mammalia	Chiroptera	Pteropodidae	Eidolon	Eidolon helvum
11089	84074	Yellow fever virus	Cyclopes didactylus	11089	VIV_11089	IV	RNA	GCF_000857725.1	1	10862	Orthornavirae	Kitrinoviricota	Flasuviricetes	Amarillovirales	Flaviviridae	Flavivirus	Metazoa	Chordata	Mammalia	Pilosa	Cyclopedidae	Cyclopes	Cyclopes didactylus
11089	88029	Yellow fever virus	Semnopithecus entellus	11089	VIV_11089	IV	RNA	GCF_000857725.1	1	10862	Orthornavirae	Kitrinoviricota	Flasuviricetes	Amarillovirales	Flaviviridae	Flavivirus	Metazoa	Chordata	Mammalia	Primates	Cercopithecidae	Semnopithecus	Semnopithecus entellus
11089	9263	Yellow fever virus	Mammalia	11089	VIV_11089	IV	RNA	GCF_000857725.1	1	10862	Orthornavirae	Kitrinoviricota	Flasuviricetes	Amarillovirales	Flaviviridae	Flavivirus	Metazoa	Chordata	Mammalia	Not specified	Not specified	Not specified	Not specified
11089	9354	Yellow fever virus	Bradypus tridactylus	11089	VIV_11089	IV	RNA	GCF_000857725.1	1	10862	Orthornavirae	Kitrinoviricota	Flasuviricetes	Amarillovirales	Flaviviridae	Flavivirus	Metazoa	Chordata	Mammalia	Pilosa	Bradypodidae	Bradypus	Bradypus tridactylus
11089	9416	Yellow fever virus	Artibeus	11089	VIV_11089	IV	RNA	GCF_000857725.1	1	10862	Orthornavirae	Kitrinoviricota	Flasuviricetes	Amarillovirales	Flaviviridae	Flavivirus	Metazoa	Chordata	Mammalia	Chiroptera	Phyllostomidae	Artibeus	Not specified
11089	9417	Yellow fever virus	Artibeus jamaicensis	11089	VIV_11089	IV	RNA	GCF_000857725.1	1	10862	Orthornavirae	Kitrinoviricota	Flasuviricetes	Amarillovirales	Flaviviridae	Flavivirus	Metazoa	Chordata	Mammalia	Chiroptera	Phyllostomidae	Artibeus	Artibeus jamaicensis
11089	9423	Yellow fever virus	Phyllostomus hastatus	11089	VIV_11089	IV	RNA	GCF_000857725.1	1	10862	Orthornavirae	Kitrinoviricota	Flasuviricetes	Amarillovirales	Flaviviridae	Flavivirus	Metazoa	Chordata	Mammalia	Chiroptera	Phyllostomidae	Phyllostomus	Phyllostomus hastatus
11089	9443	Yellow fever virus	Primates	11089	VIV_11089	IV	RNA	GCF_000857725.1	1	10862	Orthornavirae	Kitrinoviricota	Flasuviricetes	Amarillovirales	Flaviviridae	Flavivirus	Metazoa	Chordata	Mammalia	Primates	Not specified	Not specified	Not specified
11089	9462	Yellow fever virus	Galago	11089	VIV_11089	IV	RNA	GCF_000857725.1	1	10862	Orthornavirae	Kitrinoviricota	Flasuviricetes	Amarillovirales	Flaviviridae	Flavivirus	Metazoa	Chordata	Mammalia	Primates	Galagidae	Galago	Not specified
11089	9463	Yellow fever virus	Otolemur crassicaudatus	11089	VIV_11089	IV	RNA	GCF_000857725.1	1	10862	Orthornavirae	Kitrinoviricota	Flasuviricetes	Amarillovirales	Flaviviridae	Flavivirus	Metazoa	Chordata	Mammalia	Primates	Galagidae	Otolemur	Otolemur crassicaudatus
11089	9465	Yellow fever virus	Galago senegalensis	11089	VIV_11089	IV	RNA	GCF_000857725.1	1	10862	Orthornavirae	Kitrinoviricota	Flasuviricetes	Amarillovirales	Flaviviridae	Flavivirus	Metazoa	Chordata	Mammalia	Primates	Galagidae	Galago	Galago senegalensis
11089	9482	Yellow fever virus	Mico argentatus	11089	VIV_11089	IV	RNA	GCF_000857725.1	1	10862	Orthornavirae	Kitrinoviricota	Flasuviricetes	Amarillovirales	Flaviviridae	Flavivirus	Metazoa	Chordata	Mammalia	Primates	Cebidae	Mico	Mico argentatus
11089	9483	Yellow fever virus	Callithrix jacchus	11089	VIV_11089	IV	RNA	GCF_000857725.1	1	10862	Orthornavirae	Kitrinoviricota	Flasuviricetes	Amarillovirales	Flaviviridae	Flavivirus	Metazoa	Chordata	Mammalia	Primates	Cebidae	Callithrix	Callithrix jacchus
11089	9486	Yellow fever virus	Saguinus	11089	VIV_11089	IV	RNA	GCF_000857725.1	1	10862	Orthornavirae	Kitrinoviricota	Flasuviricetes	Amarillovirales	Flaviviridae	Flavivirus	Metazoa	Chordata	Mammalia	Primates	Cebidae	Saguinus	Not specified
11089	9490	Yellow fever virus	Saguinus oedipus	11089	VIV_11089	IV	RNA	GCF_000857725.1	1	10862	Orthornavirae	Kitrinoviricota	Flasuviricetes	Amarillovirales	Flaviviridae	Flavivirus	Metazoa	Chordata	Mammalia	Primates	Cebidae	Saguinus	Saguinus oedipus
11089	94956	Yellow fever virus	Pteronotus davyi	11089	VIV_11089	IV	RNA	GCF_000857725.1	1	10862	Orthornavirae	Kitrinoviricota	Flasuviricetes	Amarillovirales	Flaviviridae	Flavivirus	Metazoa	Chordata	Mammalia	Chiroptera	Mormoopidae	Pteronotus	Pteronotus davyi
11089	9498	Yellow fever virus	Cebidae	11089	VIV_11089	IV	RNA	GCF_000857725.1	1	10862	Orthornavirae	Kitrinoviricota	Flasuviricetes	Amarillovirales	Flaviviridae	Flavivirus	Metazoa	Chordata	Mammalia	Primates	Cebidae	Not specified	Not specified
11089	9499	Yellow fever virus	Alouatta	11089	VIV_11089	IV	RNA	GCF_000857725.1	1	10862	Orthornavirae	Kitrinoviricota	Flasuviricetes	Amarillovirales	Flaviviridae	Flavivirus	Metazoa	Chordata	Mammalia	Primates	Atelidae	Alouatta	Not specified
11089	9502	Yellow fever virus	Alouatta caraya	11089	VIV_11089	IV	RNA	GCF_000857725.1	1	10862	Orthornavirae	Kitrinoviricota	Flasuviricetes	Amarillovirales	Flaviviridae	Flavivirus	Metazoa	Chordata	Mammalia	Primates	Atelidae	Alouatta	Alouatta caraya
11089	9503	Yellow fever virus	Alouatta seniculus	11089	VIV_11089	IV	RNA	GCF_000857725.1	1	10862	Orthornavirae	Kitrinoviricota	Flasuviricetes	Amarillovirales	Flaviviridae	Flavivirus	Metazoa	Chordata	Mammalia	Primates	Atelidae	Alouatta	Alouatta seniculus
11089	9505	Yellow fever virus	Aotus trivirgatus	11089	VIV_11089	IV	RNA	GCF_000857725.1	1	10862	Orthornavirae	Kitrinoviricota	Flasuviricetes	Amarillovirales	Flaviviridae	Flavivirus	Metazoa	Chordata	Mammalia	Primates	Aotidae	Aotus	Aotus trivirgatus
11089	9507	Yellow fever virus	Ateles belzebuth	11089	VIV_11089	IV	RNA	GCF_000857725.1	1	10862	Orthornavirae	Kitrinoviricota	Flasuviricetes	Amarillovirales	Flaviviridae	Flavivirus	Metazoa	Chordata	Mammalia	Primates	Atelidae	Ateles	Ateles belzebuth
11089	9509	Yellow fever virus	Ateles geoffroyi	11089	VIV_11089	IV	RNA	GCF_000857725.1	1	10862	Orthornavirae	Kitrinoviricota	Flasuviricetes	Amarillovirales	Flaviviridae	Flavivirus	Metazoa	Chordata	Mammalia	Primates	Atelidae	Ateles	Ateles geoffroyi
11089	9510	Yellow fever virus	Ateles paniscus	11089	VIV_11089	IV	RNA	GCF_000857725.1	1	10862	Orthornavirae	Kitrinoviricota	Flasuviricetes	Amarillovirales	Flaviviridae	Flavivirus	Metazoa	Chordata	Mammalia	Primates	Atelidae	Ateles	Ateles paniscus
11089	9513	Yellow fever virus	Cebus	11089	VIV_11089	IV	RNA	GCF_000857725.1	1	10862	Orthornavirae	Kitrinoviricota	Flasuviricetes	Amarillovirales	Flaviviridae	Flavivirus	Metazoa	Chordata	Mammalia	Primates	Cebidae	Cebus	Not specified
11089	9515	Yellow fever virus	Sapajus apella	11089	VIV_11089	IV	RNA	GCF_000857725.1	1	10862	Orthornavirae	Kitrinoviricota	Flasuviricetes	Amarillovirales	Flaviviridae	Flavivirus	Metazoa	Chordata	Mammalia	Primates	Cebidae	Sapajus	Sapajus apella
11089	9521	Yellow fever virus	Saimiri sciureus	11089	VIV_11089	IV	RNA	GCF_000857725.1	1	10862	Orthornavirae	Kitrinoviricota	Flasuviricetes	Amarillovirales	Flaviviridae	Flavivirus	Metazoa	Chordata	Mammalia	Primates	Cebidae	Saimiri	Saimiri sciureus
11089	9522	Yellow fever virus	Callicebus	11089	VIV_11089	IV	RNA	GCF_000857725.1	1	10862	Orthornavirae	Kitrinoviricota	Flasuviricetes	Amarillovirales	Flaviviridae	Flavivirus	Metazoa	Chordata	Mammalia	Primates	Pitheciidae	Callicebus	Not specified
11089	9534	Yellow fever virus	Chlorocebus aethiops	11089	VIV_11089	IV	RNA	GCF_000857725.1	1	10862	Orthornavirae	Kitrinoviricota	Flasuviricetes	Amarillovirales	Flaviviridae	Flavivirus	Metazoa	Chordata	Mammalia	Primates	Cercopithecidae	Chlorocebus	Chlorocebus aethiops
11089	9538	Yellow fever virus	Erythrocebus patas	11089	VIV_11089	IV	RNA	GCF_000857725.1	1	10862	Orthornavirae	Kitrinoviricota	Flasuviricetes	Amarillovirales	Flaviviridae	Flavivirus	Metazoa	Chordata	Mammalia	Primates	Cercopithecidae	Erythrocebus	Erythrocebus patas
11089	9544	Yellow fever virus	Macaca mulatta; macaca mulatta	11089	VIV_11089	IV	RNA	GCF_000857725.1	1	10862	Orthornavirae	Kitrinoviricota	Flasuviricetes	Amarillovirales	Flaviviridae	Flavivirus	Metazoa	Chordata	Mammalia	Primates	Cercopithecidae	Macaca	Macaca mulatta
11089	9546	Yellow fever virus	Macaca sylvanus	11089	VIV_11089	IV	RNA	GCF_000857725.1	1	10862	Orthornavirae	Kitrinoviricota	Flasuviricetes	Amarillovirales	Flaviviridae	Flavivirus	Metazoa	Chordata	Mammalia	Primates	Cercopithecidae	Macaca	Macaca sylvanus
11089	9555	Yellow fever virus	Papio anubis	11089	VIV_11089	IV	RNA	GCF_000857725.1	1	10862	Orthornavirae	Kitrinoviricota	Flasuviricetes	Amarillovirales	Flaviviridae	Flavivirus	Metazoa	Chordata	Mammalia	Primates	Cercopithecidae	Papio	Papio anubis
11089	9556	Yellow fever virus	Papio cynocephalus	11089	VIV_11089	IV	RNA	GCF_000857725.1	1	10862	Orthornavirae	Kitrinoviricota	Flasuviricetes	Amarillovirales	Flaviviridae	Flavivirus	Metazoa	Chordata	Mammalia	Primates	Cercopithecidae	Papio	Papio cynocephalus
11089	9572	Yellow fever virus	Colobus polykomos	11089	VIV_11089	IV	RNA	GCF_000857725.1	1	10862	Orthornavirae	Kitrinoviricota	Flasuviricetes	Amarillovirales	Flaviviridae	Flavivirus	Metazoa	Chordata	Mammalia	Primates	Cercopithecidae	Colobus	Colobus polykomos
11089	9598	Yellow fever virus	Pan troglodytes	11089	VIV_11089	IV	RNA	GCF_000857725.1	1	10862	Orthornavirae	Kitrinoviricota	Flasuviricetes	Amarillovirales	Flaviviridae	Flavivirus	Metazoa	Chordata	Mammalia	Primates	Hominidae	Pan	Pan troglodytes
11089	9606	Yellow fever virus	Homo sapiens	11089	VIV_11089	IV	RNA	GCF_000857725.1	1	10862	Orthornavirae	Kitrinoviricota	Flasuviricetes	Amarillovirales	Flaviviridae	Flavivirus	Metazoa	Chordata	Mammalia	Primates	Hominidae	Homo	Homo sapiens
11089	9829	Yellow fever virus	Pecari tajacu	11089	VIV_11089	IV	RNA	GCF_000857725.1	1	10862	Orthornavirae	Kitrinoviricota	Flasuviricetes	Amarillovirales	Flaviviridae	Flavivirus	Metazoa	Chordata	Mammalia	Artiodactyla	Tayassuidae	Pecari	Pecari tajacu
11089	9989	Yellow fever virus	Rodentia	11089	VIV_11089	IV	RNA	GCF_000857725.1	1	10862	Orthornavirae	Kitrinoviricota	Flasuviricetes	Amarillovirales	Flaviviridae	Flavivirus	Metazoa	Chordata	Mammalia	Rodentia	Not specified	Not specified	Not specified
64294	187003	Yokose virus	Taphozous melanopogon	64294	VIV_64294	IV	RNA	GCF_000858665.1	1	10857	Orthornavirae	Kitrinoviricota	Flasuviricetes	Amarillovirales	Flaviviridae	Flavivirus	Metazoa	Chordata	Mammalia	Chiroptera	Emballonuridae	Taphozous	Taphozous melanopogon
64294	187007	Yokose virus	Miniopterus fuliginosus	64294	VIV_64294	IV	RNA	GCF_000858665.1	1	10857	Orthornavirae	Kitrinoviricota	Flasuviricetes	Amarillovirales	Flaviviridae	Flavivirus	Metazoa	Chordata	Mammalia	Chiroptera	Vespertilionidae	Miniopterus	Miniopterus fuliginosus
64294	9397	Yokose virus	Chiroptera	64294	VIV_64294	IV	RNA	GCF_000858665.1	1	10857	Orthornavirae	Kitrinoviricota	Flasuviricetes	Amarillovirales	Flaviviridae	Flavivirus	Metazoa	Chordata	Mammalia	Chiroptera	Not specified	Not specified	Not specified
64294	9433	Yokose virus	Miniopterus schreibersii	64294	VIV_64294	IV	RNA	GCF_000858665.1	1	10857	Orthornavirae	Kitrinoviricota	Flasuviricetes	Amarillovirales	Flaviviridae	Flavivirus	Metazoa	Chordata	Mammalia	Chiroptera	Vespertilionidae	Miniopterus	Miniopterus schreibersii
64294	98922	Yokose virus	Myotis daubentonii	64294	VIV_64294	IV	RNA	GCF_000858665.1	1	10857	Orthornavirae	Kitrinoviricota	Flasuviricetes	Amarillovirales	Flaviviridae	Flavivirus	Metazoa	Chordata	Mammalia	Chiroptera	Vespertilionidae	Myotis	Myotis daubentonii
64320	10090	Zika virus	Mus musculus	64320	VIV_64320	IV	RNA	GCF_002366285.1	1	10808	Orthornavirae	Kitrinoviricota	Flasuviricetes	Amarillovirales	Flaviviridae	Flavivirus	Metazoa	Chordata	Mammalia	Rodentia	Muridae	Mus	Mus musculus
64320	10116	Zika virus	Rattus norvegicus	64320	VIV_64320	IV	RNA	GCF_002366285.1	1	10808	Orthornavirae	Kitrinoviricota	Flasuviricetes	Amarillovirales	Flaviviridae	Flavivirus	Metazoa	Chordata	Mammalia	Rodentia	Muridae	Rattus	Rattus norvegicus
64320	1126382	Zika virus	Sapajus libidinosus	64320	VIV_64320	IV	RNA	GCF_002366285.1	1	10808	Orthornavirae	Kitrinoviricota	Flasuviricetes	Amarillovirales	Flaviviridae	Flavivirus	Metazoa	Chordata	Mammalia	Primates	Cebidae	Sapajus	Sapajus libidinosus
64320	182256	Zika virus	Alouatta guariba	64320	VIV_64320	IV	RNA	GCF_002366285.1	1	10808	Orthornavirae	Kitrinoviricota	Flasuviricetes	Amarillovirales	Flaviviridae	Flavivirus	Metazoa	Chordata	Mammalia	Primates	Atelidae	Alouatta	Alouatta guariba
64320	258863	Zika virus	Mops condylurus	64320	VIV_64320	IV	RNA	GCF_002366285.1	1	10808	Orthornavirae	Kitrinoviricota	Flasuviricetes	Amarillovirales	Flaviviridae	Flavivirus	Metazoa	Chordata	Mammalia	Chiroptera	Molossidae	Mops	Mops condylurus
64320	40230	Zika virus	Artibeus planirostris	64320	VIV_64320	IV	RNA	GCF_002366285.1	1	10808	Orthornavirae	Kitrinoviricota	Flasuviricetes	Amarillovirales	Flaviviridae	Flavivirus	Metazoa	Chordata	Mammalia	Chiroptera	Phyllostomidae	Artibeus	Artibeus planirostris
64320	77214	Zika virus	Eidolon helvum	64320	VIV_64320	IV	RNA	GCF_002366285.1	1	10808	Orthornavirae	Kitrinoviricota	Flasuviricetes	Amarillovirales	Flaviviridae	Flavivirus	Metazoa	Chordata	Mammalia	Chiroptera	Pteropodidae	Eidolon	Eidolon helvum
64320	903567	Zika virus	Epomophorus labiatus	64320	VIV_64320	IV	RNA	GCF_002366285.1	1	10808	Orthornavirae	Kitrinoviricota	Flasuviricetes	Amarillovirales	Flaviviridae	Flavivirus	Metazoa	Chordata	Mammalia	Chiroptera	Pteropodidae	Epomophorus	Epomophorus labiatus
64320	9378	Zika virus	Suncus murinus	64320	VIV_64320	IV	RNA	GCF_002366285.1	1	10808	Orthornavirae	Kitrinoviricota	Flasuviricetes	Amarillovirales	Flaviviridae	Flavivirus	Metazoa	Chordata	Mammalia	Eulipotyphla	Soricidae	Suncus	Suncus murinus
64320	9397	Zika virus	Chiroptera	64320	VIV_64320	IV	RNA	GCF_002366285.1	1	10808	Orthornavirae	Kitrinoviricota	Flasuviricetes	Amarillovirales	Flaviviridae	Flavivirus	Metazoa	Chordata	Mammalia	Chiroptera	Not specified	Not specified	Not specified
64320	9407	Zika virus	Rousettus aegyptiacus	64320	VIV_64320	IV	RNA	GCF_002366285.1	1	10808	Orthornavirae	Kitrinoviricota	Flasuviricetes	Amarillovirales	Flaviviridae	Flavivirus	Metazoa	Chordata	Mammalia	Chiroptera	Pteropodidae	Rousettus	Rousettus aegyptiacus
64320	9443	Zika virus	Primates	64320	VIV_64320	IV	RNA	GCF_002366285.1	1	10808	Orthornavirae	Kitrinoviricota	Flasuviricetes	Amarillovirales	Flaviviridae	Flavivirus	Metazoa	Chordata	Mammalia	Primates	Not specified	Not specified	Not specified
64320	9483	Zika virus	Callithrix jacchus	64320	VIV_64320	IV	RNA	GCF_002366285.1	1	10808	Orthornavirae	Kitrinoviricota	Flasuviricetes	Amarillovirales	Flaviviridae	Flavivirus	Metazoa	Chordata	Mammalia	Primates	Cebidae	Callithrix	Callithrix jacchus
64320	9534	Zika virus	Chlorocebus aethiops	64320	VIV_64320	IV	RNA	GCF_002366285.1	1	10808	Orthornavirae	Kitrinoviricota	Flasuviricetes	Amarillovirales	Flaviviridae	Flavivirus	Metazoa	Chordata	Mammalia	Primates	Cercopithecidae	Chlorocebus	Chlorocebus aethiops
64320	9538	Zika virus	Erythrocebus patas	64320	VIV_64320	IV	RNA	GCF_002366285.1	1	10808	Orthornavirae	Kitrinoviricota	Flasuviricetes	Amarillovirales	Flaviviridae	Flavivirus	Metazoa	Chordata	Mammalia	Primates	Cercopithecidae	Erythrocebus	Erythrocebus patas
64320	9541	Zika virus	Macaca fascicularis	64320	VIV_64320	IV	RNA	GCF_002366285.1	1	10808	Orthornavirae	Kitrinoviricota	Flasuviricetes	Amarillovirales	Flaviviridae	Flavivirus	Metazoa	Chordata	Mammalia	Primates	Cercopithecidae	Macaca	Macaca fascicularis
64320	9544	Zika virus	Macaca mulatta; macaca mulatta; macaca mulatta	64320	VIV_64320	IV	RNA	GCF_002366285.1	1	10808	Orthornavirae	Kitrinoviricota	Flasuviricetes	Amarillovirales	Flaviviridae	Flavivirus	Metazoa	Chordata	Mammalia	Primates	Cercopithecidae	Macaca	Macaca mulatta
64320	9545	Zika virus	Macaca nemestrina	64320	VIV_64320	IV	RNA	GCF_002366285.1	1	10808	Orthornavirae	Kitrinoviricota	Flasuviricetes	Amarillovirales	Flaviviridae	Flavivirus	Metazoa	Chordata	Mammalia	Primates	Cercopithecidae	Macaca	Macaca nemestrina
64320	9598	Zika virus	Pan troglodytes	64320	VIV_64320	IV	RNA	GCF_002366285.1	1	10808	Orthornavirae	Kitrinoviricota	Flasuviricetes	Amarillovirales	Flaviviridae	Flavivirus	Metazoa	Chordata	Mammalia	Primates	Hominidae	Pan	Pan troglodytes
64320	9600	Zika virus	Pongo pygmaeus	64320	VIV_64320	IV	RNA	GCF_002366285.1	1	10808	Orthornavirae	Kitrinoviricota	Flasuviricetes	Amarillovirales	Flaviviridae	Flavivirus	Metazoa	Chordata	Mammalia	Primates	Hominidae	Pongo	Pongo pygmaeus
64320	9606	Zika virus	Homo sapiens	64320	VIV_64320	IV	RNA	GCF_002366285.1	1	10808	Orthornavirae	Kitrinoviricota	Flasuviricetes	Amarillovirales	Flaviviridae	Flavivirus	Metazoa	Chordata	Mammalia	Primates	Hominidae	Homo	Homo sapiens
1325446	249015	Bat hepacivirus	Peropteryx macrotis	1325446	VIV_1325446	IV	RNA	GCF_001882015.3	1	9224	Orthornavirae	Kitrinoviricota	Flasuviricetes	Amarillovirales	Flaviviridae	Hepacivirus	Metazoa	Chordata	Mammalia	Chiroptera	Emballonuridae	Peropteryx	Peropteryx macrotis
1325446	258867	Bat hepacivirus	Otomops martiensseni	1325446	VIV_1325446	IV	RNA	GCF_001882015.3	1	9224	Orthornavirae	Kitrinoviricota	Flasuviricetes	Amarillovirales	Flaviviridae	Hepacivirus	Metazoa	Chordata	Mammalia	Chiroptera	Molossidae	Otomops	Otomops martiensseni
1325446	258954	Bat hepacivirus	Scotoecus	1325446	VIV_1325446	IV	RNA	GCF_001882015.3	1	9224	Orthornavirae	Kitrinoviricota	Flasuviricetes	Amarillovirales	Flaviviridae	Hepacivirus	Metazoa	Chordata	Mammalia	Chiroptera	Vespertilionidae	Scotoecus	Not specified
1325446	2603869	Bat hepacivirus	Macronycteris vittata	1325446	VIV_1325446	IV	RNA	GCF_001882015.3	1	9224	Orthornavirae	Kitrinoviricota	Flasuviricetes	Amarillovirales	Flaviviridae	Hepacivirus	Metazoa	Chordata	Mammalia	Chiroptera	Hipposideridae	Macronycteris	Macronycteris vittata
1281455	1114792	Equine hepacivirus	Equus ferus	1416349	VIV_1416349	IV	RNA	GCF_000922575.1	1	9355	Orthornavirae	Kitrinoviricota	Flasuviricetes	Amarillovirales	Flaviviridae	Hepacivirus	Metazoa	Chordata	Mammalia	Perissodactyla	Equidae	Equus	Equus ferus
1281455	9793	Equine hepacivirus	Equus asinus	1416349	VIV_1416349	IV	RNA	GCF_000922575.1	1	9355	Orthornavirae	Kitrinoviricota	Flasuviricetes	Amarillovirales	Flaviviridae	Hepacivirus	Metazoa	Chordata	Mammalia	Perissodactyla	Equidae	Equus	Equus asinus
1281455	9796	Equine hepacivirus	Equus caballus	1416349	VIV_1416349	IV	RNA	GCF_000922575.1	1	9355	Orthornavirae	Kitrinoviricota	Flasuviricetes	Amarillovirales	Flaviviridae	Hepacivirus	Metazoa	Chordata	Mammalia	Perissodactyla	Equidae	Equus	Equus caballus
2008761	1114792	Hepacivirus A	Equus ferus	1605403	VIV_1605403	IV	RNA	GCF_002820765.1	1	9531	Orthornavirae	Kitrinoviricota	Flasuviricetes	Amarillovirales	Flaviviridae	Hepacivirus	Metazoa	Chordata	Mammalia	Perissodactyla	Equidae	Equus	Equus ferus
2008761	9612	Hepacivirus A	Canis lupus	1605403	VIV_1605403	IV	RNA	GCF_002820765.1	1	9531	Orthornavirae	Kitrinoviricota	Flasuviricetes	Amarillovirales	Flaviviridae	Hepacivirus	Metazoa	Chordata	Mammalia	Carnivora	Canidae	Canis	Canis lupus
2008761	9793	Hepacivirus A	Equus asinus	1605403	VIV_1605403	IV	RNA	GCF_002820765.1	1	9531	Orthornavirae	Kitrinoviricota	Flasuviricetes	Amarillovirales	Flaviviridae	Hepacivirus	Metazoa	Chordata	Mammalia	Perissodactyla	Equidae	Equus	Equus asinus
2008761	9796	Hepacivirus A	Equus caballus	1605403	VIV_1605403	IV	RNA	GCF_002820765.1	1	9531	Orthornavirae	Kitrinoviricota	Flasuviricetes	Amarillovirales	Flaviviridae	Hepacivirus	Metazoa	Chordata	Mammalia	Perissodactyla	Equidae	Equus	Equus caballus
2008762	9483	Hepacivirus B	Callithrix jacchus	2008762	VIV_2008762	IV	RNA	GCF_002820785.1	1	9143	Orthornavirae	Kitrinoviricota	Flasuviricetes	Amarillovirales	Flaviviridae	Hepacivirus	Metazoa	Chordata	Mammalia	Primates	Cebidae	Callithrix	Callithrix jacchus
2008762	9486	Hepacivirus B	Saguinus	2008762	VIV_2008762	IV	RNA	GCF_002820785.1	1	9143	Orthornavirae	Kitrinoviricota	Flasuviricetes	Amarillovirales	Flaviviridae	Hepacivirus	Metazoa	Chordata	Mammalia	Primates	Cebidae	Saguinus	Not specified
2008762	9606	Hepacivirus B	Homo sapiens	2008762	VIV_2008762	IV	RNA	GCF_002820785.1	1	9143	Orthornavirae	Kitrinoviricota	Flasuviricetes	Amarillovirales	Flaviviridae	Hepacivirus	Metazoa	Chordata	Mammalia	Primates	Hominidae	Homo	Homo sapiens
2008762	9483	Hepacivirus B	Callithrix jacchus	2847087	VIV_2847087	IV	RNA	GCF_000862405.1	1	9399	Orthornavirae	Kitrinoviricota	Flasuviricetes	Amarillovirales	Flaviviridae	Hepacivirus	Metazoa	Chordata	Mammalia	Primates	Cebidae	Callithrix	Callithrix jacchus
2008762	9486	Hepacivirus B	Saguinus	2847087	VIV_2847087	IV	RNA	GCF_000862405.1	1	9399	Orthornavirae	Kitrinoviricota	Flasuviricetes	Amarillovirales	Flaviviridae	Hepacivirus	Metazoa	Chordata	Mammalia	Primates	Cebidae	Saguinus	Not specified
2008762	9606	Hepacivirus B	Homo sapiens	2847087	VIV_2847087	IV	RNA	GCF_000862405.1	1	9399	Orthornavirae	Kitrinoviricota	Flasuviricetes	Amarillovirales	Flaviviridae	Hepacivirus	Metazoa	Chordata	Mammalia	Primates	Hominidae	Homo	Homo sapiens
11103	10042	Hepacivirus C	Peromyscus maniculatus	1544901	VIV_1544901	IV	RNA	GCF_001712785.1	1	9443	Orthornavirae	Kitrinoviricota	Flasuviricetes	Amarillovirales	Flaviviridae	Hepacivirus	Metazoa	Chordata	Mammalia	Rodentia	Cricetidae	Peromyscus	Peromyscus maniculatus
11103	10090	Hepacivirus C	Mus musculus	1544901	VIV_1544901	IV	RNA	GCF_001712785.1	1	9443	Orthornavirae	Kitrinoviricota	Flasuviricetes	Amarillovirales	Flaviviridae	Hepacivirus	Metazoa	Chordata	Mammalia	Rodentia	Muridae	Mus	Mus musculus
11103	121573	Hepacivirus C	Rhabdomys pumilio	1544901	VIV_1544901	IV	RNA	GCF_001712785.1	1	9443	Orthornavirae	Kitrinoviricota	Flasuviricetes	Amarillovirales	Flaviviridae	Hepacivirus	Metazoa	Chordata	Mammalia	Rodentia	Muridae	Rhabdomys	Rhabdomys pumilio
11103	258867	Hepacivirus C	Otomops martiensseni	1544901	VIV_1544901	IV	RNA	GCF_001712785.1	1	9443	Orthornavirae	Kitrinoviricota	Flasuviricetes	Amarillovirales	Flaviviridae	Hepacivirus	Metazoa	Chordata	Mammalia	Chiroptera	Molossidae	Otomops	Otomops martiensseni
11103	447135	Hepacivirus C	Myodes glareolus	1544901	VIV_1544901	IV	RNA	GCF_001712785.1	1	9443	Orthornavirae	Kitrinoviricota	Flasuviricetes	Amarillovirales	Flaviviridae	Hepacivirus	Metazoa	Chordata	Mammalia	Rodentia	Cricetidae	Myodes	Myodes glareolus
11103	9598	Hepacivirus C	Pan troglodytes	1544901	VIV_1544901	IV	RNA	GCF_001712785.1	1	9443	Orthornavirae	Kitrinoviricota	Flasuviricetes	Amarillovirales	Flaviviridae	Hepacivirus	Metazoa	Chordata	Mammalia	Primates	Hominidae	Pan	Pan troglodytes
11103	9605	Hepacivirus C	Homo	1544901	VIV_1544901	IV	RNA	GCF_001712785.1	1	9443	Orthornavirae	Kitrinoviricota	Flasuviricetes	Amarillovirales	Flaviviridae	Hepacivirus	Metazoa	Chordata	Mammalia	Primates	Hominidae	Homo	Not specified
11103	9606	Hepacivirus C	Homo sapiens	1544901	VIV_1544901	IV	RNA	GCF_001712785.1	1	9443	Orthornavirae	Kitrinoviricota	Flasuviricetes	Amarillovirales	Flaviviridae	Hepacivirus	Metazoa	Chordata	Mammalia	Primates	Hominidae	Homo	Homo sapiens
11103	9796	Hepacivirus C	Equus caballus	1544901	VIV_1544901	IV	RNA	GCF_001712785.1	1	9443	Orthornavirae	Kitrinoviricota	Flasuviricetes	Amarillovirales	Flaviviridae	Hepacivirus	Metazoa	Chordata	Mammalia	Perissodactyla	Equidae	Equus	Equus caballus
11103	10042	Hepacivirus C	Peromyscus maniculatus	33745	VIV_33745	IV	RNA	GCF_000874265.1	1	9355	Orthornavirae	Kitrinoviricota	Flasuviricetes	Amarillovirales	Flaviviridae	Hepacivirus	Metazoa	Chordata	Mammalia	Rodentia	Cricetidae	Peromyscus	Peromyscus maniculatus
11103	10090	Hepacivirus C	Mus musculus	33745	VIV_33745	IV	RNA	GCF_000874265.1	1	9355	Orthornavirae	Kitrinoviricota	Flasuviricetes	Amarillovirales	Flaviviridae	Hepacivirus	Metazoa	Chordata	Mammalia	Rodentia	Muridae	Mus	Mus musculus
11103	121573	Hepacivirus C	Rhabdomys pumilio	33745	VIV_33745	IV	RNA	GCF_000874265.1	1	9355	Orthornavirae	Kitrinoviricota	Flasuviricetes	Amarillovirales	Flaviviridae	Hepacivirus	Metazoa	Chordata	Mammalia	Rodentia	Muridae	Rhabdomys	Rhabdomys pumilio
11103	258867	Hepacivirus C	Otomops martiensseni	33745	VIV_33745	IV	RNA	GCF_000874265.1	1	9355	Orthornavirae	Kitrinoviricota	Flasuviricetes	Amarillovirales	Flaviviridae	Hepacivirus	Metazoa	Chordata	Mammalia	Chiroptera	Molossidae	Otomops	Otomops martiensseni
11103	447135	Hepacivirus C	Myodes glareolus	33745	VIV_33745	IV	RNA	GCF_000874265.1	1	9355	Orthornavirae	Kitrinoviricota	Flasuviricetes	Amarillovirales	Flaviviridae	Hepacivirus	Metazoa	Chordata	Mammalia	Rodentia	Cricetidae	Myodes	Myodes glareolus
11103	9598	Hepacivirus C	Pan troglodytes	33745	VIV_33745	IV	RNA	GCF_000874265.1	1	9355	Orthornavirae	Kitrinoviricota	Flasuviricetes	Amarillovirales	Flaviviridae	Hepacivirus	Metazoa	Chordata	Mammalia	Primates	Hominidae	Pan	Pan troglodytes
11103	9605	Hepacivirus C	Homo	33745	VIV_33745	IV	RNA	GCF_000874265.1	1	9355	Orthornavirae	Kitrinoviricota	Flasuviricetes	Amarillovirales	Flaviviridae	Hepacivirus	Metazoa	Chordata	Mammalia	Primates	Hominidae	Homo	Not specified
11103	9606	Hepacivirus C	Homo sapiens	33745	VIV_33745	IV	RNA	GCF_000874265.1	1	9355	Orthornavirae	Kitrinoviricota	Flasuviricetes	Amarillovirales	Flaviviridae	Hepacivirus	Metazoa	Chordata	Mammalia	Primates	Hominidae	Homo	Homo sapiens
11103	9796	Hepacivirus C	Equus caballus	33745	VIV_33745	IV	RNA	GCF_000874265.1	1	9355	Orthornavirae	Kitrinoviricota	Flasuviricetes	Amarillovirales	Flaviviridae	Hepacivirus	Metazoa	Chordata	Mammalia	Perissodactyla	Equidae	Equus	Equus caballus
11103	10042	Hepacivirus C	Peromyscus maniculatus	33746	VIV_33746	IV	RNA	GCF_000873605.1	1	9343	Orthornavirae	Kitrinoviricota	Flasuviricetes	Amarillovirales	Flaviviridae	Hepacivirus	Metazoa	Chordata	Mammalia	Rodentia	Cricetidae	Peromyscus	Peromyscus maniculatus
11103	10090	Hepacivirus C	Mus musculus	33746	VIV_33746	IV	RNA	GCF_000873605.1	1	9343	Orthornavirae	Kitrinoviricota	Flasuviricetes	Amarillovirales	Flaviviridae	Hepacivirus	Metazoa	Chordata	Mammalia	Rodentia	Muridae	Mus	Mus musculus
11103	121573	Hepacivirus C	Rhabdomys pumilio	33746	VIV_33746	IV	RNA	GCF_000873605.1	1	9343	Orthornavirae	Kitrinoviricota	Flasuviricetes	Amarillovirales	Flaviviridae	Hepacivirus	Metazoa	Chordata	Mammalia	Rodentia	Muridae	Rhabdomys	Rhabdomys pumilio
11103	258867	Hepacivirus C	Otomops martiensseni	33746	VIV_33746	IV	RNA	GCF_000873605.1	1	9343	Orthornavirae	Kitrinoviricota	Flasuviricetes	Amarillovirales	Flaviviridae	Hepacivirus	Metazoa	Chordata	Mammalia	Chiroptera	Molossidae	Otomops	Otomops martiensseni
11103	447135	Hepacivirus C	Myodes glareolus	33746	VIV_33746	IV	RNA	GCF_000873605.1	1	9343	Orthornavirae	Kitrinoviricota	Flasuviricetes	Amarillovirales	Flaviviridae	Hepacivirus	Metazoa	Chordata	Mammalia	Rodentia	Cricetidae	Myodes	Myodes glareolus
11103	9598	Hepacivirus C	Pan troglodytes	33746	VIV_33746	IV	RNA	GCF_000873605.1	1	9343	Orthornavirae	Kitrinoviricota	Flasuviricetes	Amarillovirales	Flaviviridae	Hepacivirus	Metazoa	Chordata	Mammalia	Primates	Hominidae	Pan	Pan troglodytes
11103	9605	Hepacivirus C	Homo	33746	VIV_33746	IV	RNA	GCF_000873605.1	1	9343	Orthornavirae	Kitrinoviricota	Flasuviricetes	Amarillovirales	Flaviviridae	Hepacivirus	Metazoa	Chordata	Mammalia	Primates	Hominidae	Homo	Not specified
11103	9606	Hepacivirus C	Homo sapiens	33746	VIV_33746	IV	RNA	GCF_000873605.1	1	9343	Orthornavirae	Kitrinoviricota	Flasuviricetes	Amarillovirales	Flaviviridae	Hepacivirus	Metazoa	Chordata	Mammalia	Primates	Hominidae	Homo	Homo sapiens
11103	9796	Hepacivirus C	Equus caballus	33746	VIV_33746	IV	RNA	GCF_000873605.1	1	9343	Orthornavirae	Kitrinoviricota	Flasuviricetes	Amarillovirales	Flaviviridae	Hepacivirus	Metazoa	Chordata	Mammalia	Perissodactyla	Equidae	Equus	Equus caballus
11103	10042	Hepacivirus C	Peromyscus maniculatus	356114	VIV_356114	IV	RNA	GCF_000874285.1	1	9456	Orthornavirae	Kitrinoviricota	Flasuviricetes	Amarillovirales	Flaviviridae	Hepacivirus	Metazoa	Chordata	Mammalia	Rodentia	Cricetidae	Peromyscus	Peromyscus maniculatus
11103	10090	Hepacivirus C	Mus musculus	356114	VIV_356114	IV	RNA	GCF_000874285.1	1	9456	Orthornavirae	Kitrinoviricota	Flasuviricetes	Amarillovirales	Flaviviridae	Hepacivirus	Metazoa	Chordata	Mammalia	Rodentia	Muridae	Mus	Mus musculus
11103	121573	Hepacivirus C	Rhabdomys pumilio	356114	VIV_356114	IV	RNA	GCF_000874285.1	1	9456	Orthornavirae	Kitrinoviricota	Flasuviricetes	Amarillovirales	Flaviviridae	Hepacivirus	Metazoa	Chordata	Mammalia	Rodentia	Muridae	Rhabdomys	Rhabdomys pumilio
11103	258867	Hepacivirus C	Otomops martiensseni	356114	VIV_356114	IV	RNA	GCF_000874285.1	1	9456	Orthornavirae	Kitrinoviricota	Flasuviricetes	Amarillovirales	Flaviviridae	Hepacivirus	Metazoa	Chordata	Mammalia	Chiroptera	Molossidae	Otomops	Otomops martiensseni
11103	447135	Hepacivirus C	Myodes glareolus	356114	VIV_356114	IV	RNA	GCF_000874285.1	1	9456	Orthornavirae	Kitrinoviricota	Flasuviricetes	Amarillovirales	Flaviviridae	Hepacivirus	Metazoa	Chordata	Mammalia	Rodentia	Cricetidae	Myodes	Myodes glareolus
11103	9598	Hepacivirus C	Pan troglodytes	356114	VIV_356114	IV	RNA	GCF_000874285.1	1	9456	Orthornavirae	Kitrinoviricota	Flasuviricetes	Amarillovirales	Flaviviridae	Hepacivirus	Metazoa	Chordata	Mammalia	Primates	Hominidae	Pan	Pan troglodytes
11103	9605	Hepacivirus C	Homo	356114	VIV_356114	IV	RNA	GCF_000874285.1	1	9456	Orthornavirae	Kitrinoviricota	Flasuviricetes	Amarillovirales	Flaviviridae	Hepacivirus	Metazoa	Chordata	Mammalia	Primates	Hominidae	Homo	Not specified
11103	9606	Hepacivirus C	Homo sapiens	356114	VIV_356114	IV	RNA	GCF_000874285.1	1	9456	Orthornavirae	Kitrinoviricota	Flasuviricetes	Amarillovirales	Flaviviridae	Hepacivirus	Metazoa	Chordata	Mammalia	Primates	Hominidae	Homo	Homo sapiens
11103	9796	Hepacivirus C	Equus caballus	356114	VIV_356114	IV	RNA	GCF_000874285.1	1	9456	Orthornavirae	Kitrinoviricota	Flasuviricetes	Amarillovirales	Flaviviridae	Hepacivirus	Metazoa	Chordata	Mammalia	Perissodactyla	Equidae	Equus	Equus caballus
11103	10042	Hepacivirus C	Peromyscus maniculatus	40271	VIV_40271	IV	RNA	GCF_000871165.1	1	9711	Orthornavirae	Kitrinoviricota	Flasuviricetes	Amarillovirales	Flaviviridae	Hepacivirus	Metazoa	Chordata	Mammalia	Rodentia	Cricetidae	Peromyscus	Peromyscus maniculatus
11103	10090	Hepacivirus C	Mus musculus	40271	VIV_40271	IV	RNA	GCF_000871165.1	1	9711	Orthornavirae	Kitrinoviricota	Flasuviricetes	Amarillovirales	Flaviviridae	Hepacivirus	Metazoa	Chordata	Mammalia	Rodentia	Muridae	Mus	Mus musculus
11103	121573	Hepacivirus C	Rhabdomys pumilio	40271	VIV_40271	IV	RNA	GCF_000871165.1	1	9711	Orthornavirae	Kitrinoviricota	Flasuviricetes	Amarillovirales	Flaviviridae	Hepacivirus	Metazoa	Chordata	Mammalia	Rodentia	Muridae	Rhabdomys	Rhabdomys pumilio
11103	258867	Hepacivirus C	Otomops martiensseni	40271	VIV_40271	IV	RNA	GCF_000871165.1	1	9711	Orthornavirae	Kitrinoviricota	Flasuviricetes	Amarillovirales	Flaviviridae	Hepacivirus	Metazoa	Chordata	Mammalia	Chiroptera	Molossidae	Otomops	Otomops martiensseni
11103	447135	Hepacivirus C	Myodes glareolus	40271	VIV_40271	IV	RNA	GCF_000871165.1	1	9711	Orthornavirae	Kitrinoviricota	Flasuviricetes	Amarillovirales	Flaviviridae	Hepacivirus	Metazoa	Chordata	Mammalia	Rodentia	Cricetidae	Myodes	Myodes glareolus
11103	9598	Hepacivirus C	Pan troglodytes	40271	VIV_40271	IV	RNA	GCF_000871165.1	1	9711	Orthornavirae	Kitrinoviricota	Flasuviricetes	Amarillovirales	Flaviviridae	Hepacivirus	Metazoa	Chordata	Mammalia	Primates	Hominidae	Pan	Pan troglodytes
11103	9605	Hepacivirus C	Homo	40271	VIV_40271	IV	RNA	GCF_000871165.1	1	9711	Orthornavirae	Kitrinoviricota	Flasuviricetes	Amarillovirales	Flaviviridae	Hepacivirus	Metazoa	Chordata	Mammalia	Primates	Hominidae	Homo	Not specified
11103	9606	Hepacivirus C	Homo sapiens	40271	VIV_40271	IV	RNA	GCF_000871165.1	1	9711	Orthornavirae	Kitrinoviricota	Flasuviricetes	Amarillovirales	Flaviviridae	Hepacivirus	Metazoa	Chordata	Mammalia	Primates	Hominidae	Homo	Homo sapiens
11103	9796	Hepacivirus C	Equus caballus	40271	VIV_40271	IV	RNA	GCF_000871165.1	1	9711	Orthornavirae	Kitrinoviricota	Flasuviricetes	Amarillovirales	Flaviviridae	Hepacivirus	Metazoa	Chordata	Mammalia	Perissodactyla	Equidae	Equus	Equus caballus
11103	10042	Hepacivirus C	Peromyscus maniculatus	41856	VIV_41856	IV	RNA	GCF_000861845.1	1	9646	Orthornavirae	Kitrinoviricota	Flasuviricetes	Amarillovirales	Flaviviridae	Hepacivirus	Metazoa	Chordata	Mammalia	Rodentia	Cricetidae	Peromyscus	Peromyscus maniculatus
11103	10090	Hepacivirus C	Mus musculus	41856	VIV_41856	IV	RNA	GCF_000861845.1	1	9646	Orthornavirae	Kitrinoviricota	Flasuviricetes	Amarillovirales	Flaviviridae	Hepacivirus	Metazoa	Chordata	Mammalia	Rodentia	Muridae	Mus	Mus musculus
11103	121573	Hepacivirus C	Rhabdomys pumilio	41856	VIV_41856	IV	RNA	GCF_000861845.1	1	9646	Orthornavirae	Kitrinoviricota	Flasuviricetes	Amarillovirales	Flaviviridae	Hepacivirus	Metazoa	Chordata	Mammalia	Rodentia	Muridae	Rhabdomys	Rhabdomys pumilio
11103	258867	Hepacivirus C	Otomops martiensseni	41856	VIV_41856	IV	RNA	GCF_000861845.1	1	9646	Orthornavirae	Kitrinoviricota	Flasuviricetes	Amarillovirales	Flaviviridae	Hepacivirus	Metazoa	Chordata	Mammalia	Chiroptera	Molossidae	Otomops	Otomops martiensseni
11103	447135	Hepacivirus C	Myodes glareolus	41856	VIV_41856	IV	RNA	GCF_000861845.1	1	9646	Orthornavirae	Kitrinoviricota	Flasuviricetes	Amarillovirales	Flaviviridae	Hepacivirus	Metazoa	Chordata	Mammalia	Rodentia	Cricetidae	Myodes	Myodes glareolus
11103	9598	Hepacivirus C	Pan troglodytes	41856	VIV_41856	IV	RNA	GCF_000861845.1	1	9646	Orthornavirae	Kitrinoviricota	Flasuviricetes	Amarillovirales	Flaviviridae	Hepacivirus	Metazoa	Chordata	Mammalia	Primates	Hominidae	Pan	Pan troglodytes
11103	9605	Hepacivirus C	Homo	41856	VIV_41856	IV	RNA	GCF_000861845.1	1	9646	Orthornavirae	Kitrinoviricota	Flasuviricetes	Amarillovirales	Flaviviridae	Hepacivirus	Metazoa	Chordata	Mammalia	Primates	Hominidae	Homo	Not specified
11103	9606	Hepacivirus C	Homo sapiens	41856	VIV_41856	IV	RNA	GCF_000861845.1	1	9646	Orthornavirae	Kitrinoviricota	Flasuviricetes	Amarillovirales	Flaviviridae	Hepacivirus	Metazoa	Chordata	Mammalia	Primates	Hominidae	Homo	Homo sapiens
11103	9796	Hepacivirus C	Equus caballus	41856	VIV_41856	IV	RNA	GCF_000861845.1	1	9646	Orthornavirae	Kitrinoviricota	Flasuviricetes	Amarillovirales	Flaviviridae	Hepacivirus	Metazoa	Chordata	Mammalia	Perissodactyla	Equidae	Equus	Equus caballus
11103	10042	Hepacivirus C	Peromyscus maniculatus	42182	VIV_42182	IV	RNA	GCF_000872025.1	1	9628	Orthornavirae	Kitrinoviricota	Flasuviricetes	Amarillovirales	Flaviviridae	Hepacivirus	Metazoa	Chordata	Mammalia	Rodentia	Cricetidae	Peromyscus	Peromyscus maniculatus
11103	10090	Hepacivirus C	Mus musculus	42182	VIV_42182	IV	RNA	GCF_000872025.1	1	9628	Orthornavirae	Kitrinoviricota	Flasuviricetes	Amarillovirales	Flaviviridae	Hepacivirus	Metazoa	Chordata	Mammalia	Rodentia	Muridae	Mus	Mus musculus
11103	121573	Hepacivirus C	Rhabdomys pumilio	42182	VIV_42182	IV	RNA	GCF_000872025.1	1	9628	Orthornavirae	Kitrinoviricota	Flasuviricetes	Amarillovirales	Flaviviridae	Hepacivirus	Metazoa	Chordata	Mammalia	Rodentia	Muridae	Rhabdomys	Rhabdomys pumilio
11103	258867	Hepacivirus C	Otomops martiensseni	42182	VIV_42182	IV	RNA	GCF_000872025.1	1	9628	Orthornavirae	Kitrinoviricota	Flasuviricetes	Amarillovirales	Flaviviridae	Hepacivirus	Metazoa	Chordata	Mammalia	Chiroptera	Molossidae	Otomops	Otomops martiensseni
11103	447135	Hepacivirus C	Myodes glareolus	42182	VIV_42182	IV	RNA	GCF_000872025.1	1	9628	Orthornavirae	Kitrinoviricota	Flasuviricetes	Amarillovirales	Flaviviridae	Hepacivirus	Metazoa	Chordata	Mammalia	Rodentia	Cricetidae	Myodes	Myodes glareolus
11103	9598	Hepacivirus C	Pan troglodytes	42182	VIV_42182	IV	RNA	GCF_000872025.1	1	9628	Orthornavirae	Kitrinoviricota	Flasuviricetes	Amarillovirales	Flaviviridae	Hepacivirus	Metazoa	Chordata	Mammalia	Primates	Hominidae	Pan	Pan troglodytes
11103	9605	Hepacivirus C	Homo	42182	VIV_42182	IV	RNA	GCF_000872025.1	1	9628	Orthornavirae	Kitrinoviricota	Flasuviricetes	Amarillovirales	Flaviviridae	Hepacivirus	Metazoa	Chordata	Mammalia	Primates	Hominidae	Homo	Not specified
11103	9606	Hepacivirus C	Homo sapiens	42182	VIV_42182	IV	RNA	GCF_000872025.1	1	9628	Orthornavirae	Kitrinoviricota	Flasuviricetes	Amarillovirales	Flaviviridae	Hepacivirus	Metazoa	Chordata	Mammalia	Primates	Hominidae	Homo	Homo sapiens
11103	9796	Hepacivirus C	Equus caballus	42182	VIV_42182	IV	RNA	GCF_000872025.1	1	9628	Orthornavirae	Kitrinoviricota	Flasuviricetes	Amarillovirales	Flaviviridae	Hepacivirus	Metazoa	Chordata	Mammalia	Perissodactyla	Equidae	Equus	Equus caballus
11103	10042	Hepacivirus C	Peromyscus maniculatus	63746	VIV_63746	IV	RNA	GCF_002820805.1	1	9599	Orthornavirae	Kitrinoviricota	Flasuviricetes	Amarillovirales	Flaviviridae	Hepacivirus	Metazoa	Chordata	Mammalia	Rodentia	Cricetidae	Peromyscus	Peromyscus maniculatus
11103	10090	Hepacivirus C	Mus musculus	63746	VIV_63746	IV	RNA	GCF_002820805.1	1	9599	Orthornavirae	Kitrinoviricota	Flasuviricetes	Amarillovirales	Flaviviridae	Hepacivirus	Metazoa	Chordata	Mammalia	Rodentia	Muridae	Mus	Mus musculus
11103	121573	Hepacivirus C	Rhabdomys pumilio	63746	VIV_63746	IV	RNA	GCF_002820805.1	1	9599	Orthornavirae	Kitrinoviricota	Flasuviricetes	Amarillovirales	Flaviviridae	Hepacivirus	Metazoa	Chordata	Mammalia	Rodentia	Muridae	Rhabdomys	Rhabdomys pumilio
11103	258867	Hepacivirus C	Otomops martiensseni	63746	VIV_63746	IV	RNA	GCF_002820805.1	1	9599	Orthornavirae	Kitrinoviricota	Flasuviricetes	Amarillovirales	Flaviviridae	Hepacivirus	Metazoa	Chordata	Mammalia	Chiroptera	Molossidae	Otomops	Otomops martiensseni
11103	447135	Hepacivirus C	Myodes glareolus	63746	VIV_63746	IV	RNA	GCF_002820805.1	1	9599	Orthornavirae	Kitrinoviricota	Flasuviricetes	Amarillovirales	Flaviviridae	Hepacivirus	Metazoa	Chordata	Mammalia	Rodentia	Cricetidae	Myodes	Myodes glareolus
11103	9598	Hepacivirus C	Pan troglodytes	63746	VIV_63746	IV	RNA	GCF_002820805.1	1	9599	Orthornavirae	Kitrinoviricota	Flasuviricetes	Amarillovirales	Flaviviridae	Hepacivirus	Metazoa	Chordata	Mammalia	Primates	Hominidae	Pan	Pan troglodytes
11103	9605	Hepacivirus C	Homo	63746	VIV_63746	IV	RNA	GCF_002820805.1	1	9599	Orthornavirae	Kitrinoviricota	Flasuviricetes	Amarillovirales	Flaviviridae	Hepacivirus	Metazoa	Chordata	Mammalia	Primates	Hominidae	Homo	Not specified
11103	9606	Hepacivirus C	Homo sapiens	63746	VIV_63746	IV	RNA	GCF_002820805.1	1	9599	Orthornavirae	Kitrinoviricota	Flasuviricetes	Amarillovirales	Flaviviridae	Hepacivirus	Metazoa	Chordata	Mammalia	Primates	Hominidae	Homo	Homo sapiens
11103	9796	Hepacivirus C	Equus caballus	63746	VIV_63746	IV	RNA	GCF_002820805.1	1	9599	Orthornavirae	Kitrinoviricota	Flasuviricetes	Amarillovirales	Flaviviridae	Hepacivirus	Metazoa	Chordata	Mammalia	Perissodactyla	Equidae	Equus	Equus caballus
2008763	33548	Hepacivirus D	Colobus guereza	1354498	VIV_1354498	IV	RNA	GCF_001885465.1	1	10471	Orthornavirae	Kitrinoviricota	Flasuviricetes	Amarillovirales	Flaviviridae	Hepacivirus	Metazoa	Chordata	Mammalia	Primates	Cercopithecidae	Colobus	Colobus guereza
2008763	9570	Hepacivirus D	Colobus	1354498	VIV_1354498	IV	RNA	GCF_001885465.1	1	10471	Orthornavirae	Kitrinoviricota	Flasuviricetes	Amarillovirales	Flaviviridae	Hepacivirus	Metazoa	Chordata	Mammalia	Primates	Cercopithecidae	Colobus	Not specified
2008765	447135	Hepacivirus F	Myodes glareolus	2008765	VIV_2008765	IV	RNA	GCF_002820985.1	1	9188	Orthornavirae	Kitrinoviricota	Flasuviricetes	Amarillovirales	Flaviviridae	Hepacivirus	Metazoa	Chordata	Mammalia	Rodentia	Cricetidae	Myodes	Myodes glareolus
2008766	10116	Hepacivirus G	Rattus norvegicus	1562038	VIV_1562038	IV	RNA	GCF_000929615.1	1	8976	Orthornavirae	Kitrinoviricota	Flasuviricetes	Amarillovirales	Flaviviridae	Hepacivirus	Metazoa	Chordata	Mammalia	Rodentia	Muridae	Rattus	Rattus norvegicus
2008766	9989	Hepacivirus G	Rodentia	1562038	VIV_1562038	IV	RNA	GCF_000929615.1	1	8976	Orthornavirae	Kitrinoviricota	Flasuviricetes	Amarillovirales	Flaviviridae	Hepacivirus	Metazoa	Chordata	Mammalia	Rodentia	Not specified	Not specified	Not specified
2008767	10116	Hepacivirus H	Rattus norvegicus	1562039	VIV_1562039	IV	RNA	GCF_000925175.1	1	8568	Orthornavirae	Kitrinoviricota	Flasuviricetes	Amarillovirales	Flaviviridae	Hepacivirus	Metazoa	Chordata	Mammalia	Rodentia	Muridae	Rattus	Rattus norvegicus
2008767	9989	Hepacivirus H	Rodentia	1562039	VIV_1562039	IV	RNA	GCF_000925175.1	1	8568	Orthornavirae	Kitrinoviricota	Flasuviricetes	Amarillovirales	Flaviviridae	Hepacivirus	Metazoa	Chordata	Mammalia	Rodentia	Not specified	Not specified	Not specified
2008768	121573	Hepacivirus I	Rhabdomys pumilio	2008768	VIV_2008768	IV	RNA	GCF_002821005.1	1	8883	Orthornavirae	Kitrinoviricota	Flasuviricetes	Amarillovirales	Flaviviridae	Hepacivirus	Metazoa	Chordata	Mammalia	Rodentia	Muridae	Rhabdomys	Rhabdomys pumilio
2008769	447135	Hepacivirus J	Myodes glareolus	2008769	VIV_2008769	IV	RNA	GCF_002821025.1	1	9687	Orthornavirae	Kitrinoviricota	Flasuviricetes	Amarillovirales	Flaviviridae	Hepacivirus	Metazoa	Chordata	Mammalia	Rodentia	Cricetidae	Myodes	Myodes glareolus
2008770	2603869	Hepacivirus K	Macronycteris vittata	2008770	VIV_2008770	IV	RNA	GCF_002821045.1	1	9609	Orthornavirae	Kitrinoviricota	Flasuviricetes	Amarillovirales	Flaviviridae	Hepacivirus	Metazoa	Chordata	Mammalia	Chiroptera	Hipposideridae	Macronycteris	Macronycteris vittata
2008771	2603869	Hepacivirus L	Macronycteris vittata	2008771	VIV_2008771	IV	RNA	GCF_002375095.1	1	8916	Orthornavirae	Kitrinoviricota	Flasuviricetes	Amarillovirales	Flaviviridae	Hepacivirus	Metazoa	Chordata	Mammalia	Chiroptera	Hipposideridae	Macronycteris	Macronycteris vittata
2008772	258867	Hepacivirus M	Otomops martiensseni	2008772	VIV_2008772	IV	RNA	GCF_002821065.1	1	9188	Orthornavirae	Kitrinoviricota	Flasuviricetes	Amarillovirales	Flaviviridae	Hepacivirus	Metazoa	Chordata	Mammalia	Chiroptera	Molossidae	Otomops	Otomops martiensseni
2008773	9430	Hepacivirus N	Desmodus rotundus	1633878	VIV_1633878	IV	RNA	GCF_000972615.1	1	8850	Orthornavirae	Kitrinoviricota	Flasuviricetes	Amarillovirales	Flaviviridae	Hepacivirus	Metazoa	Chordata	Mammalia	Chiroptera	Phyllostomidae	Desmodus	Desmodus rotundus
2008773	9913	Hepacivirus N	Bos taurus	1633878	VIV_1633878	IV	RNA	GCF_000972615.1	1	8850	Orthornavirae	Kitrinoviricota	Flasuviricetes	Amarillovirales	Flaviviridae	Hepacivirus	Metazoa	Chordata	Mammalia	Artiodactyla	Bovidae	Bos	Bos taurus
2008773	9430	Hepacivirus N	Desmodus rotundus	2008773	VIV_2008773	IV	RNA	GCF_002821085.1	1	8880	Orthornavirae	Kitrinoviricota	Flasuviricetes	Amarillovirales	Flaviviridae	Hepacivirus	Metazoa	Chordata	Mammalia	Chiroptera	Phyllostomidae	Desmodus	Desmodus rotundus
2008773	9913	Hepacivirus N	Bos taurus	2008773	VIV_2008773	IV	RNA	GCF_002821085.1	1	8880	Orthornavirae	Kitrinoviricota	Flasuviricetes	Amarillovirales	Flaviviridae	Hepacivirus	Metazoa	Chordata	Mammalia	Artiodactyla	Bovidae	Bos	Bos taurus
2202225	99837	Hepacivirus P	Spermophilus dauricus	2202225	VIV_2202225	IV	RNA	GCF_004132385.1	1	8684	Orthornavirae	Kitrinoviricota	Flasuviricetes	Amarillovirales	Flaviviridae	Hepacivirus	Metazoa	Chordata	Mammalia	Rodentia	Sciuridae	Spermophilus	Spermophilus dauricus
1281454	10042	Rodent hepacivirus	Peromyscus maniculatus	1281454	VIV_1281454	IV	RNA	GCF_000904775.1	1	8879	Orthornavirae	Kitrinoviricota	Flasuviricetes	Amarillovirales	Flaviviridae	Hepacivirus	Metazoa	Chordata	Mammalia	Rodentia	Cricetidae	Peromyscus	Peromyscus maniculatus
1281454	10112	Rodent hepacivirus	Mastomys natalensis	1281454	VIV_1281454	IV	RNA	GCF_000904775.1	1	8879	Orthornavirae	Kitrinoviricota	Flasuviricetes	Amarillovirales	Flaviviridae	Hepacivirus	Metazoa	Chordata	Mammalia	Rodentia	Muridae	Mastomys	Mastomys natalensis
1281454	10116	Rodent hepacivirus	Rattus norvegicus	1281454	VIV_1281454	IV	RNA	GCF_000904775.1	1	8879	Orthornavirae	Kitrinoviricota	Flasuviricetes	Amarillovirales	Flaviviridae	Hepacivirus	Metazoa	Chordata	Mammalia	Rodentia	Muridae	Rattus	Rattus norvegicus
1281454	1114792	Rodent hepacivirus	Equus ferus	1281454	VIV_1281454	IV	RNA	GCF_000904775.1	1	8879	Orthornavirae	Kitrinoviricota	Flasuviricetes	Amarillovirales	Flaviviridae	Hepacivirus	Metazoa	Chordata	Mammalia	Perissodactyla	Equidae	Equus	Equus ferus
1281454	121573	Rodent hepacivirus	Rhabdomys pumilio	1281454	VIV_1281454	IV	RNA	GCF_000904775.1	1	8879	Orthornavirae	Kitrinoviricota	Flasuviricetes	Amarillovirales	Flaviviridae	Hepacivirus	Metazoa	Chordata	Mammalia	Rodentia	Muridae	Rhabdomys	Rhabdomys pumilio
1281454	1223622	Rodent hepacivirus	Graphiurus kelleni	1281454	VIV_1281454	IV	RNA	GCF_000904775.1	1	8879	Orthornavirae	Kitrinoviricota	Flasuviricetes	Amarillovirales	Flaviviridae	Hepacivirus	Metazoa	Chordata	Mammalia	Rodentia	Gliridae	Graphiurus	Graphiurus kelleni
1281454	1246547	Rodent hepacivirus	Proechimys semispinosus	1281454	VIV_1281454	IV	RNA	GCF_000904775.1	1	8879	Orthornavirae	Kitrinoviricota	Flasuviricetes	Amarillovirales	Flaviviridae	Hepacivirus	Metazoa	Chordata	Mammalia	Rodentia	Echimyidae	Proechimys	Proechimys semispinosus
1281454	2082263	Rodent hepacivirus	Lophuromys laticeps	1281454	VIV_1281454	IV	RNA	GCF_000904775.1	1	8879	Orthornavirae	Kitrinoviricota	Flasuviricetes	Amarillovirales	Flaviviridae	Hepacivirus	Metazoa	Chordata	Mammalia	Rodentia	Muridae	Lophuromys	Lophuromys laticeps
1281454	2082264	Rodent hepacivirus	Lophuromys machangui	1281454	VIV_1281454	IV	RNA	GCF_000904775.1	1	8879	Orthornavirae	Kitrinoviricota	Flasuviricetes	Amarillovirales	Flaviviridae	Hepacivirus	Metazoa	Chordata	Mammalia	Rodentia	Muridae	Lophuromys	Lophuromys machangui
1281454	2082267	Rodent hepacivirus	Lophuromys stanleyi	1281454	VIV_1281454	IV	RNA	GCF_000904775.1	1	8879	Orthornavirae	Kitrinoviricota	Flasuviricetes	Amarillovirales	Flaviviridae	Hepacivirus	Metazoa	Chordata	Mammalia	Rodentia	Muridae	Lophuromys	Lophuromys stanleyi
1281454	209866	Rodent hepacivirus	Praomys jacksoni	1281454	VIV_1281454	IV	RNA	GCF_000904775.1	1	8879	Orthornavirae	Kitrinoviricota	Flasuviricetes	Amarillovirales	Flaviviridae	Hepacivirus	Metazoa	Chordata	Mammalia	Rodentia	Muridae	Praomys	Praomys jacksoni
1281454	2661599	Rodent hepacivirus	Lophuromys dudui	1281454	VIV_1281454	IV	RNA	GCF_000904775.1	1	8879	Orthornavirae	Kitrinoviricota	Flasuviricetes	Amarillovirales	Flaviviridae	Hepacivirus	Metazoa	Chordata	Mammalia	Rodentia	Muridae	Lophuromys	Lophuromys dudui
1281454	37436	Rodent hepacivirus	Acomys wilsoni	1281454	VIV_1281454	IV	RNA	GCF_000904775.1	1	8879	Orthornavirae	Kitrinoviricota	Flasuviricetes	Amarillovirales	Flaviviridae	Hepacivirus	Metazoa	Chordata	Mammalia	Rodentia	Muridae	Acomys	Acomys wilsoni
1281454	38665	Rodent hepacivirus	Chaetodipus hispidus	1281454	VIV_1281454	IV	RNA	GCF_000904775.1	1	8879	Orthornavirae	Kitrinoviricota	Flasuviricetes	Amarillovirales	Flaviviridae	Hepacivirus	Metazoa	Chordata	Mammalia	Rodentia	Heteromyidae	Chaetodipus	Chaetodipus hispidus
1281454	447135	Rodent hepacivirus	Myodes glareolus	1281454	VIV_1281454	IV	RNA	GCF_000904775.1	1	8879	Orthornavirae	Kitrinoviricota	Flasuviricetes	Amarillovirales	Flaviviridae	Hepacivirus	Metazoa	Chordata	Mammalia	Rodentia	Cricetidae	Myodes	Myodes glareolus
1281454	485440	Rodent hepacivirus	Stenocephalemys albipes	1281454	VIV_1281454	IV	RNA	GCF_000904775.1	1	8879	Orthornavirae	Kitrinoviricota	Flasuviricetes	Amarillovirales	Flaviviridae	Hepacivirus	Metazoa	Chordata	Mammalia	Rodentia	Muridae	Stenocephalemys	Stenocephalemys albipes
1281454	53275	Rodent hepacivirus	Rhizomys pruinosus	1281454	VIV_1281454	IV	RNA	GCF_000904775.1	1	8879	Orthornavirae	Kitrinoviricota	Flasuviricetes	Amarillovirales	Flaviviridae	Hepacivirus	Metazoa	Chordata	Mammalia	Rodentia	Spalacidae	Rhizomys	Rhizomys pruinosus
1281454	56216	Rodent hepacivirus	Neotoma lepida	1281454	VIV_1281454	IV	RNA	GCF_000904775.1	1	8879	Orthornavirae	Kitrinoviricota	Flasuviricetes	Amarillovirales	Flaviviridae	Hepacivirus	Metazoa	Chordata	Mammalia	Rodentia	Cricetidae	Neotoma	Neotoma lepida
1281454	69075	Rodent hepacivirus	Rattus losea	1281454	VIV_1281454	IV	RNA	GCF_000904775.1	1	8879	Orthornavirae	Kitrinoviricota	Flasuviricetes	Amarillovirales	Flaviviridae	Hepacivirus	Metazoa	Chordata	Mammalia	Rodentia	Muridae	Rattus	Rattus losea
1281454	83752	Rodent hepacivirus	Rattus argentiventer	1281454	VIV_1281454	IV	RNA	GCF_000904775.1	1	8879	Orthornavirae	Kitrinoviricota	Flasuviricetes	Amarillovirales	Flaviviridae	Hepacivirus	Metazoa	Chordata	Mammalia	Rodentia	Muridae	Rattus	Rattus argentiventer
1281454	9989	Rodent hepacivirus	Rodentia	1281454	VIV_1281454	IV	RNA	GCF_000904775.1	1	8879	Orthornavirae	Kitrinoviricota	Flasuviricetes	Amarillovirales	Flaviviridae	Hepacivirus	Metazoa	Chordata	Mammalia	Rodentia	Not specified	Not specified	Not specified
1805494	10036	Bamaga virus	Mesocricetus auratus	1805494	VIV_1805494	IV	RNA	GCF_002004915.1	1	10203	Orthornavirae	Kitrinoviricota	Flasuviricetes	Amarillovirales	Flaviviridae	Not specified	Metazoa	Chordata	Mammalia	Rodentia	Cricetidae	Mesocricetus	Mesocricetus auratus
1805494	9267	Bamaga virus	Didelphis virginiana	1805494	VIV_1805494	IV	RNA	GCF_002004915.1	1	10203	Orthornavirae	Kitrinoviricota	Flasuviricetes	Amarillovirales	Flaviviridae	Not specified	Metazoa	Chordata	Mammalia	Didelphimorphia	Didelphidae	Didelphis	Didelphis virginiana
1805494	9606	Bamaga virus	Homo sapiens	1805494	VIV_1805494	IV	RNA	GCF_002004915.1	1	10203	Orthornavirae	Kitrinoviricota	Flasuviricetes	Amarillovirales	Flaviviridae	Not specified	Metazoa	Chordata	Mammalia	Primates	Hominidae	Homo	Homo sapiens
1955163	58065	Flaviviridae sp.	Eonycteris spelaea	1955163	VIV_1955163	IV	RNA	GCA_021359335.1	1	17253	Orthornavirae	Kitrinoviricota	Flasuviricetes	Amarillovirales	Flaviviridae	Not specified	Metazoa	Chordata	Mammalia	Chiroptera	Pteropodidae	Eonycteris	Eonycteris spelaea
1172985	10032	Mogiana tick virus	Cricetulus migratorius	1172985	VIV_1172985	IV	RNA	GCF_002037735.1	4	11025	Orthornavirae	Kitrinoviricota	Flasuviricetes	Amarillovirales	Flaviviridae	Not specified	Metazoa	Chordata	Mammalia	Rodentia	Cricetidae	Cricetulus	Cricetulus migratorius
1172985	10116	Mogiana tick virus	Rattus norvegicus	1172985	VIV_1172985	IV	RNA	GCF_002037735.1	4	11025	Orthornavirae	Kitrinoviricota	Flasuviricetes	Amarillovirales	Flaviviridae	Not specified	Metazoa	Chordata	Mammalia	Rodentia	Muridae	Rattus	Rattus norvegicus
1172985	105295	Mogiana tick virus	Pipistrellus abramus	1172985	VIV_1172985	IV	RNA	GCF_002037735.1	4	11025	Orthornavirae	Kitrinoviricota	Flasuviricetes	Amarillovirales	Flaviviridae	Not specified	Metazoa	Chordata	Mammalia	Chiroptera	Vespertilionidae	Pipistrellus	Pipistrellus abramus
1172985	134910	Mogiana tick virus	Apodemus uralensis	1172985	VIV_1172985	IV	RNA	GCF_002037735.1	4	11025	Orthornavirae	Kitrinoviricota	Flasuviricetes	Amarillovirales	Flaviviridae	Not specified	Metazoa	Chordata	Mammalia	Rodentia	Muridae	Apodemus	Apodemus uralensis
1172985	1449541	Mogiana tick virus	Lasiopodomys gregalis	1172985	VIV_1172985	IV	RNA	GCF_002037735.1	4	11025	Orthornavirae	Kitrinoviricota	Flasuviricetes	Amarillovirales	Flaviviridae	Not specified	Metazoa	Chordata	Mammalia	Rodentia	Cricetidae	Lasiopodomys	Lasiopodomys gregalis
1172985	159858	Mogiana tick virus	Rhinolophus pusillus	1172985	VIV_1172985	IV	RNA	GCF_002037735.1	4	11025	Orthornavirae	Kitrinoviricota	Flasuviricetes	Amarillovirales	Flaviviridae	Not specified	Metazoa	Chordata	Mammalia	Chiroptera	Rhinolophidae	Rhinolophus	Rhinolophus pusillus
1172985	166054	Mogiana tick virus	Pteropus lylei	1172985	VIV_1172985	IV	RNA	GCF_002037735.1	4	11025	Orthornavirae	Kitrinoviricota	Flasuviricetes	Amarillovirales	Flaviviridae	Not specified	Metazoa	Chordata	Mammalia	Chiroptera	Pteropodidae	Pteropus	Pteropus lylei
1172985	187007	Mogiana tick virus	Miniopterus fuliginosus	1172985	VIV_1172985	IV	RNA	GCF_002037735.1	4	11025	Orthornavirae	Kitrinoviricota	Flasuviricetes	Amarillovirales	Flaviviridae	Not specified	Metazoa	Chordata	Mammalia	Chiroptera	Vespertilionidae	Miniopterus	Miniopterus fuliginosus
1172985	188571	Mogiana tick virus	Rhinolophus pearsonii	1172985	VIV_1172985	IV	RNA	GCF_002037735.1	4	11025	Orthornavirae	Kitrinoviricota	Flasuviricetes	Amarillovirales	Flaviviridae	Not specified	Metazoa	Chordata	Mammalia	Chiroptera	Rhinolophidae	Rhinolophus	Rhinolophus pearsonii
1172985	225400	Mogiana tick virus	Myotis davidii	1172985	VIV_1172985	IV	RNA	GCF_002037735.1	4	11025	Orthornavirae	Kitrinoviricota	Flasuviricetes	Amarillovirales	Flaviviridae	Not specified	Metazoa	Chordata	Mammalia	Chiroptera	Vespertilionidae	Myotis	Myotis davidii
1172985	258940	Mogiana tick virus	Myotis siligorensis	1172985	VIV_1172985	IV	RNA	GCF_002037735.1	4	11025	Orthornavirae	Kitrinoviricota	Flasuviricetes	Amarillovirales	Flaviviridae	Not specified	Metazoa	Chordata	Mammalia	Chiroptera	Vespertilionidae	Myotis	Myotis siligorensis
1172985	35732	Mogiana tick virus	Rattus tanezumi	1172985	VIV_1172985	IV	RNA	GCF_002037735.1	4	11025	Orthornavirae	Kitrinoviricota	Flasuviricetes	Amarillovirales	Flaviviridae	Not specified	Metazoa	Chordata	Mammalia	Rodentia	Muridae	Rattus	Rattus tanezumi
1172985	39030	Mogiana tick virus	Apodemus agrarius	1172985	VIV_1172985	IV	RNA	GCF_002037735.1	4	11025	Orthornavirae	Kitrinoviricota	Flasuviricetes	Amarillovirales	Flaviviridae	Not specified	Metazoa	Chordata	Mammalia	Rodentia	Muridae	Apodemus	Apodemus agrarius
1172985	452654	Mogiana tick virus	Myotis laniger	1172985	VIV_1172985	IV	RNA	GCF_002037735.1	4	11025	Orthornavirae	Kitrinoviricota	Flasuviricetes	Amarillovirales	Flaviviridae	Not specified	Metazoa	Chordata	Mammalia	Chiroptera	Vespertilionidae	Myotis	Myotis laniger
1172985	51300	Mogiana tick virus	Nyctalus noctula	1172985	VIV_1172985	IV	RNA	GCF_002037735.1	4	11025	Orthornavirae	Kitrinoviricota	Flasuviricetes	Amarillovirales	Flaviviridae	Not specified	Metazoa	Chordata	Mammalia	Chiroptera	Vespertilionidae	Nyctalus	Nyctalus noctula
1172985	523745	Mogiana tick virus	Microtus obscurus	1172985	VIV_1172985	IV	RNA	GCF_002037735.1	4	11025	Orthornavirae	Kitrinoviricota	Flasuviricetes	Amarillovirales	Flaviviridae	Not specified	Metazoa	Chordata	Mammalia	Rodentia	Cricetidae	Microtus	Microtus obscurus
1172985	591934	Mogiana tick virus	Piliocolobus rufomitratus	1172985	VIV_1172985	IV	RNA	GCF_002037735.1	4	11025	Orthornavirae	Kitrinoviricota	Flasuviricetes	Amarillovirales	Flaviviridae	Not specified	Metazoa	Chordata	Mammalia	Primates	Cercopithecidae	Piliocolobus	Piliocolobus rufomitratus
1172985	59452	Mogiana tick virus	Eptesicus serotinus	1172985	VIV_1172985	IV	RNA	GCF_002037735.1	4	11025	Orthornavirae	Kitrinoviricota	Flasuviricetes	Amarillovirales	Flaviviridae	Not specified	Metazoa	Chordata	Mammalia	Chiroptera	Vespertilionidae	Eptesicus	Eptesicus serotinus
1172985	59479	Mogiana tick virus	Rhinolophus ferrumequinum	1172985	VIV_1172985	IV	RNA	GCF_002037735.1	4	11025	Orthornavirae	Kitrinoviricota	Flasuviricetes	Amarillovirales	Flaviviridae	Not specified	Metazoa	Chordata	Mammalia	Chiroptera	Rhinolophidae	Rhinolophus	Rhinolophus ferrumequinum
1172985	89399	Mogiana tick virus	Rhinolophus sinicus	1172985	VIV_1172985	IV	RNA	GCF_002037735.1	4	11025	Orthornavirae	Kitrinoviricota	Flasuviricetes	Amarillovirales	Flaviviridae	Not specified	Metazoa	Chordata	Mammalia	Chiroptera	Rhinolophidae	Rhinolophus	Rhinolophus sinicus
1172985	89462	Mogiana tick virus	Bubalus bubalis	1172985	VIV_1172985	IV	RNA	GCF_002037735.1	4	11025	Orthornavirae	Kitrinoviricota	Flasuviricetes	Amarillovirales	Flaviviridae	Not specified	Metazoa	Chordata	Mammalia	Artiodactyla	Bovidae	Bubalus	Bubalus bubalis
1172985	9606	Mogiana tick virus	Homo sapiens	1172985	VIV_1172985	IV	RNA	GCF_002037735.1	4	11025	Orthornavirae	Kitrinoviricota	Flasuviricetes	Amarillovirales	Flaviviridae	Not specified	Metazoa	Chordata	Mammalia	Primates	Hominidae	Homo	Homo sapiens
1172985	9913	Mogiana tick virus	Bos taurus	1172985	VIV_1172985	IV	RNA	GCF_002037735.1	4	11025	Orthornavirae	Kitrinoviricota	Flasuviricetes	Amarillovirales	Flaviviridae	Not specified	Metazoa	Chordata	Mammalia	Artiodactyla	Bovidae	Bos	Bos taurus
1172985	10032	Mogiana tick virus	Cricetulus migratorius	1491393	VIV_1491393	IV	RNA	GCF_000919875.1	4	11579	Orthornavirae	Kitrinoviricota	Flasuviricetes	Amarillovirales	Flaviviridae	Not specified	Metazoa	Chordata	Mammalia	Rodentia	Cricetidae	Cricetulus	Cricetulus migratorius
1172985	10116	Mogiana tick virus	Rattus norvegicus	1491393	VIV_1491393	IV	RNA	GCF_000919875.1	4	11579	Orthornavirae	Kitrinoviricota	Flasuviricetes	Amarillovirales	Flaviviridae	Not specified	Metazoa	Chordata	Mammalia	Rodentia	Muridae	Rattus	Rattus norvegicus
1172985	105295	Mogiana tick virus	Pipistrellus abramus	1491393	VIV_1491393	IV	RNA	GCF_000919875.1	4	11579	Orthornavirae	Kitrinoviricota	Flasuviricetes	Amarillovirales	Flaviviridae	Not specified	Metazoa	Chordata	Mammalia	Chiroptera	Vespertilionidae	Pipistrellus	Pipistrellus abramus
1172985	134910	Mogiana tick virus	Apodemus uralensis	1491393	VIV_1491393	IV	RNA	GCF_000919875.1	4	11579	Orthornavirae	Kitrinoviricota	Flasuviricetes	Amarillovirales	Flaviviridae	Not specified	Metazoa	Chordata	Mammalia	Rodentia	Muridae	Apodemus	Apodemus uralensis
1172985	1449541	Mogiana tick virus	Lasiopodomys gregalis	1491393	VIV_1491393	IV	RNA	GCF_000919875.1	4	11579	Orthornavirae	Kitrinoviricota	Flasuviricetes	Amarillovirales	Flaviviridae	Not specified	Metazoa	Chordata	Mammalia	Rodentia	Cricetidae	Lasiopodomys	Lasiopodomys gregalis
1172985	159858	Mogiana tick virus	Rhinolophus pusillus	1491393	VIV_1491393	IV	RNA	GCF_000919875.1	4	11579	Orthornavirae	Kitrinoviricota	Flasuviricetes	Amarillovirales	Flaviviridae	Not specified	Metazoa	Chordata	Mammalia	Chiroptera	Rhinolophidae	Rhinolophus	Rhinolophus pusillus
1172985	166054	Mogiana tick virus	Pteropus lylei	1491393	VIV_1491393	IV	RNA	GCF_000919875.1	4	11579	Orthornavirae	Kitrinoviricota	Flasuviricetes	Amarillovirales	Flaviviridae	Not specified	Metazoa	Chordata	Mammalia	Chiroptera	Pteropodidae	Pteropus	Pteropus lylei
1172985	187007	Mogiana tick virus	Miniopterus fuliginosus	1491393	VIV_1491393	IV	RNA	GCF_000919875.1	4	11579	Orthornavirae	Kitrinoviricota	Flasuviricetes	Amarillovirales	Flaviviridae	Not specified	Metazoa	Chordata	Mammalia	Chiroptera	Vespertilionidae	Miniopterus	Miniopterus fuliginosus
1172985	188571	Mogiana tick virus	Rhinolophus pearsonii	1491393	VIV_1491393	IV	RNA	GCF_000919875.1	4	11579	Orthornavirae	Kitrinoviricota	Flasuviricetes	Amarillovirales	Flaviviridae	Not specified	Metazoa	Chordata	Mammalia	Chiroptera	Rhinolophidae	Rhinolophus	Rhinolophus pearsonii
1172985	225400	Mogiana tick virus	Myotis davidii	1491393	VIV_1491393	IV	RNA	GCF_000919875.1	4	11579	Orthornavirae	Kitrinoviricota	Flasuviricetes	Amarillovirales	Flaviviridae	Not specified	Metazoa	Chordata	Mammalia	Chiroptera	Vespertilionidae	Myotis	Myotis davidii
1172985	258940	Mogiana tick virus	Myotis siligorensis	1491393	VIV_1491393	IV	RNA	GCF_000919875.1	4	11579	Orthornavirae	Kitrinoviricota	Flasuviricetes	Amarillovirales	Flaviviridae	Not specified	Metazoa	Chordata	Mammalia	Chiroptera	Vespertilionidae	Myotis	Myotis siligorensis
1172985	35732	Mogiana tick virus	Rattus tanezumi	1491393	VIV_1491393	IV	RNA	GCF_000919875.1	4	11579	Orthornavirae	Kitrinoviricota	Flasuviricetes	Amarillovirales	Flaviviridae	Not specified	Metazoa	Chordata	Mammalia	Rodentia	Muridae	Rattus	Rattus tanezumi
1172985	39030	Mogiana tick virus	Apodemus agrarius	1491393	VIV_1491393	IV	RNA	GCF_000919875.1	4	11579	Orthornavirae	Kitrinoviricota	Flasuviricetes	Amarillovirales	Flaviviridae	Not specified	Metazoa	Chordata	Mammalia	Rodentia	Muridae	Apodemus	Apodemus agrarius
1172985	452654	Mogiana tick virus	Myotis laniger	1491393	VIV_1491393	IV	RNA	GCF_000919875.1	4	11579	Orthornavirae	Kitrinoviricota	Flasuviricetes	Amarillovirales	Flaviviridae	Not specified	Metazoa	Chordata	Mammalia	Chiroptera	Vespertilionidae	Myotis	Myotis laniger
1172985	51300	Mogiana tick virus	Nyctalus noctula	1491393	VIV_1491393	IV	RNA	GCF_000919875.1	4	11579	Orthornavirae	Kitrinoviricota	Flasuviricetes	Amarillovirales	Flaviviridae	Not specified	Metazoa	Chordata	Mammalia	Chiroptera	Vespertilionidae	Nyctalus	Nyctalus noctula
1172985	523745	Mogiana tick virus	Microtus obscurus	1491393	VIV_1491393	IV	RNA	GCF_000919875.1	4	11579	Orthornavirae	Kitrinoviricota	Flasuviricetes	Amarillovirales	Flaviviridae	Not specified	Metazoa	Chordata	Mammalia	Rodentia	Cricetidae	Microtus	Microtus obscurus
1172985	591934	Mogiana tick virus	Piliocolobus rufomitratus	1491393	VIV_1491393	IV	RNA	GCF_000919875.1	4	11579	Orthornavirae	Kitrinoviricota	Flasuviricetes	Amarillovirales	Flaviviridae	Not specified	Metazoa	Chordata	Mammalia	Primates	Cercopithecidae	Piliocolobus	Piliocolobus rufomitratus
1172985	59452	Mogiana tick virus	Eptesicus serotinus	1491393	VIV_1491393	IV	RNA	GCF_000919875.1	4	11579	Orthornavirae	Kitrinoviricota	Flasuviricetes	Amarillovirales	Flaviviridae	Not specified	Metazoa	Chordata	Mammalia	Chiroptera	Vespertilionidae	Eptesicus	Eptesicus serotinus
1172985	59479	Mogiana tick virus	Rhinolophus ferrumequinum	1491393	VIV_1491393	IV	RNA	GCF_000919875.1	4	11579	Orthornavirae	Kitrinoviricota	Flasuviricetes	Amarillovirales	Flaviviridae	Not specified	Metazoa	Chordata	Mammalia	Chiroptera	Rhinolophidae	Rhinolophus	Rhinolophus ferrumequinum
1172985	89399	Mogiana tick virus	Rhinolophus sinicus	1491393	VIV_1491393	IV	RNA	GCF_000919875.1	4	11579	Orthornavirae	Kitrinoviricota	Flasuviricetes	Amarillovirales	Flaviviridae	Not specified	Metazoa	Chordata	Mammalia	Chiroptera	Rhinolophidae	Rhinolophus	Rhinolophus sinicus
1172985	89462	Mogiana tick virus	Bubalus bubalis	1491393	VIV_1491393	IV	RNA	GCF_000919875.1	4	11579	Orthornavirae	Kitrinoviricota	Flasuviricetes	Amarillovirales	Flaviviridae	Not specified	Metazoa	Chordata	Mammalia	Artiodactyla	Bovidae	Bubalus	Bubalus bubalis
1172985	9606	Mogiana tick virus	Homo sapiens	1491393	VIV_1491393	IV	RNA	GCF_000919875.1	4	11579	Orthornavirae	Kitrinoviricota	Flasuviricetes	Amarillovirales	Flaviviridae	Not specified	Metazoa	Chordata	Mammalia	Primates	Hominidae	Homo	Homo sapiens
1172985	9913	Mogiana tick virus	Bos taurus	1491393	VIV_1491393	IV	RNA	GCF_000919875.1	4	11579	Orthornavirae	Kitrinoviricota	Flasuviricetes	Amarillovirales	Flaviviridae	Not specified	Metazoa	Chordata	Mammalia	Artiodactyla	Bovidae	Bos	Bos taurus
1562065	10116	Norway rat pegivirus	Rattus norvegicus	1562065	VIV_1562065	IV	RNA	GCF_000929635.1	1	10023	Orthornavirae	Kitrinoviricota	Flasuviricetes	Amarillovirales	Flaviviridae	Pegivirus	Metazoa	Chordata	Mammalia	Rodentia	Muridae	Rattus	Rattus norvegicus
1562065	9989	Norway rat pegivirus	Rodentia	1562065	VIV_1562065	IV	RNA	GCF_000929635.1	1	10023	Orthornavirae	Kitrinoviricota	Flasuviricetes	Amarillovirales	Flaviviridae	Pegivirus	Metazoa	Chordata	Mammalia	Rodentia	Not specified	Not specified	Not specified
1307800	36223	Pegivirus A	Cercopithecus ascanius	1307800	VIV_1307800	IV	RNA	GCF_000847425.1	1	9550	Orthornavirae	Kitrinoviricota	Flasuviricetes	Amarillovirales	Flaviviridae	Pegivirus	Metazoa	Chordata	Mammalia	Primates	Cercopithecidae	Cercopithecus	Cercopithecus ascanius
1307800	460675	Pegivirus A	Chlorocebus cynosuros	1307800	VIV_1307800	IV	RNA	GCF_000847425.1	1	9550	Orthornavirae	Kitrinoviricota	Flasuviricetes	Amarillovirales	Flaviviridae	Pegivirus	Metazoa	Chordata	Mammalia	Primates	Cercopithecidae	Chlorocebus	Chlorocebus cynosuros
1307800	591936	Pegivirus A	Piliocolobus tephrosceles	1307800	VIV_1307800	IV	RNA	GCF_000847425.1	1	9550	Orthornavirae	Kitrinoviricota	Flasuviricetes	Amarillovirales	Flaviviridae	Pegivirus	Metazoa	Chordata	Mammalia	Primates	Cercopithecidae	Piliocolobus	Piliocolobus tephrosceles
1307800	60710	Pegivirus A	Chlorocebus pygerythrus	1307800	VIV_1307800	IV	RNA	GCF_000847425.1	1	9550	Orthornavirae	Kitrinoviricota	Flasuviricetes	Amarillovirales	Flaviviridae	Pegivirus	Metazoa	Chordata	Mammalia	Primates	Cercopithecidae	Chlorocebus	Chlorocebus pygerythrus
1307800	60711	Pegivirus A	Chlorocebus sabaeus	1307800	VIV_1307800	IV	RNA	GCF_000847425.1	1	9550	Orthornavirae	Kitrinoviricota	Flasuviricetes	Amarillovirales	Flaviviridae	Pegivirus	Metazoa	Chordata	Mammalia	Primates	Cercopithecidae	Chlorocebus	Chlorocebus sabaeus
1307800	78454	Pegivirus A	Saguinus labiatus	1307800	VIV_1307800	IV	RNA	GCF_000847425.1	1	9550	Orthornavirae	Kitrinoviricota	Flasuviricetes	Amarillovirales	Flaviviridae	Pegivirus	Metazoa	Chordata	Mammalia	Primates	Cebidae	Saguinus	Saguinus labiatus
1307800	9483	Pegivirus A	Callithrix jacchus	1307800	VIV_1307800	IV	RNA	GCF_000847425.1	1	9550	Orthornavirae	Kitrinoviricota	Flasuviricetes	Amarillovirales	Flaviviridae	Pegivirus	Metazoa	Chordata	Mammalia	Primates	Cebidae	Callithrix	Callithrix jacchus
1307800	9488	Pegivirus A	Saguinus mystax	1307800	VIV_1307800	IV	RNA	GCF_000847425.1	1	9550	Orthornavirae	Kitrinoviricota	Flasuviricetes	Amarillovirales	Flaviviridae	Pegivirus	Metazoa	Chordata	Mammalia	Primates	Cebidae	Saguinus	Saguinus mystax
1307800	9489	Pegivirus A	Leontocebus nigricollis	1307800	VIV_1307800	IV	RNA	GCF_000847425.1	1	9550	Orthornavirae	Kitrinoviricota	Flasuviricetes	Amarillovirales	Flaviviridae	Pegivirus	Metazoa	Chordata	Mammalia	Primates	Cebidae	Leontocebus	Leontocebus nigricollis
1307800	9490	Pegivirus A	Saguinus oedipus	1307800	VIV_1307800	IV	RNA	GCF_000847425.1	1	9550	Orthornavirae	Kitrinoviricota	Flasuviricetes	Amarillovirales	Flaviviridae	Pegivirus	Metazoa	Chordata	Mammalia	Primates	Cebidae	Saguinus	Saguinus oedipus
1307800	9495	Pegivirus A	Callimico goeldii	1307800	VIV_1307800	IV	RNA	GCF_000847425.1	1	9550	Orthornavirae	Kitrinoviricota	Flasuviricetes	Amarillovirales	Flaviviridae	Pegivirus	Metazoa	Chordata	Mammalia	Primates	Cebidae	Callimico	Callimico goeldii
1307800	9505	Pegivirus A	Aotus trivirgatus	1307800	VIV_1307800	IV	RNA	GCF_000847425.1	1	9550	Orthornavirae	Kitrinoviricota	Flasuviricetes	Amarillovirales	Flaviviridae	Pegivirus	Metazoa	Chordata	Mammalia	Primates	Aotidae	Aotus	Aotus trivirgatus
1307800	9555	Pegivirus A	Papio anubis	1307800	VIV_1307800	IV	RNA	GCF_000847425.1	1	9550	Orthornavirae	Kitrinoviricota	Flasuviricetes	Amarillovirales	Flaviviridae	Pegivirus	Metazoa	Chordata	Mammalia	Primates	Cercopithecidae	Papio	Papio anubis
1307800	9556	Pegivirus A	Papio cynocephalus	1307800	VIV_1307800	IV	RNA	GCF_000847425.1	1	9550	Orthornavirae	Kitrinoviricota	Flasuviricetes	Amarillovirales	Flaviviridae	Pegivirus	Metazoa	Chordata	Mammalia	Primates	Cercopithecidae	Papio	Papio cynocephalus
1307800	9598	Pegivirus A	Pan troglodytes	1307800	VIV_1307800	IV	RNA	GCF_000847425.1	1	9550	Orthornavirae	Kitrinoviricota	Flasuviricetes	Amarillovirales	Flaviviridae	Pegivirus	Metazoa	Chordata	Mammalia	Primates	Hominidae	Pan	Pan troglodytes
1307800	9606	Pegivirus A	Homo sapiens	1307800	VIV_1307800	IV	RNA	GCF_000847425.1	1	9550	Orthornavirae	Kitrinoviricota	Flasuviricetes	Amarillovirales	Flaviviridae	Pegivirus	Metazoa	Chordata	Mammalia	Primates	Hominidae	Homo	Homo sapiens
1307800	36223	Pegivirus A	Cercopithecus ascanius	1454041	VIV_1454041	IV	RNA	GCF_000921975.1	1	9525	Orthornavirae	Kitrinoviricota	Flasuviricetes	Amarillovirales	Flaviviridae	Pegivirus	Metazoa	Chordata	Mammalia	Primates	Cercopithecidae	Cercopithecus	Cercopithecus ascanius
1307800	460675	Pegivirus A	Chlorocebus cynosuros	1454041	VIV_1454041	IV	RNA	GCF_000921975.1	1	9525	Orthornavirae	Kitrinoviricota	Flasuviricetes	Amarillovirales	Flaviviridae	Pegivirus	Metazoa	Chordata	Mammalia	Primates	Cercopithecidae	Chlorocebus	Chlorocebus cynosuros
1307800	591936	Pegivirus A	Piliocolobus tephrosceles	1454041	VIV_1454041	IV	RNA	GCF_000921975.1	1	9525	Orthornavirae	Kitrinoviricota	Flasuviricetes	Amarillovirales	Flaviviridae	Pegivirus	Metazoa	Chordata	Mammalia	Primates	Cercopithecidae	Piliocolobus	Piliocolobus tephrosceles
1307800	60710	Pegivirus A	Chlorocebus pygerythrus	1454041	VIV_1454041	IV	RNA	GCF_000921975.1	1	9525	Orthornavirae	Kitrinoviricota	Flasuviricetes	Amarillovirales	Flaviviridae	Pegivirus	Metazoa	Chordata	Mammalia	Primates	Cercopithecidae	Chlorocebus	Chlorocebus pygerythrus
1307800	60711	Pegivirus A	Chlorocebus sabaeus	1454041	VIV_1454041	IV	RNA	GCF_000921975.1	1	9525	Orthornavirae	Kitrinoviricota	Flasuviricetes	Amarillovirales	Flaviviridae	Pegivirus	Metazoa	Chordata	Mammalia	Primates	Cercopithecidae	Chlorocebus	Chlorocebus sabaeus
1307800	78454	Pegivirus A	Saguinus labiatus	1454041	VIV_1454041	IV	RNA	GCF_000921975.1	1	9525	Orthornavirae	Kitrinoviricota	Flasuviricetes	Amarillovirales	Flaviviridae	Pegivirus	Metazoa	Chordata	Mammalia	Primates	Cebidae	Saguinus	Saguinus labiatus
1307800	9483	Pegivirus A	Callithrix jacchus	1454041	VIV_1454041	IV	RNA	GCF_000921975.1	1	9525	Orthornavirae	Kitrinoviricota	Flasuviricetes	Amarillovirales	Flaviviridae	Pegivirus	Metazoa	Chordata	Mammalia	Primates	Cebidae	Callithrix	Callithrix jacchus
1307800	9488	Pegivirus A	Saguinus mystax	1454041	VIV_1454041	IV	RNA	GCF_000921975.1	1	9525	Orthornavirae	Kitrinoviricota	Flasuviricetes	Amarillovirales	Flaviviridae	Pegivirus	Metazoa	Chordata	Mammalia	Primates	Cebidae	Saguinus	Saguinus mystax
1307800	9489	Pegivirus A	Leontocebus nigricollis	1454041	VIV_1454041	IV	RNA	GCF_000921975.1	1	9525	Orthornavirae	Kitrinoviricota	Flasuviricetes	Amarillovirales	Flaviviridae	Pegivirus	Metazoa	Chordata	Mammalia	Primates	Cebidae	Leontocebus	Leontocebus nigricollis
1307800	9490	Pegivirus A	Saguinus oedipus	1454041	VIV_1454041	IV	RNA	GCF_000921975.1	1	9525	Orthornavirae	Kitrinoviricota	Flasuviricetes	Amarillovirales	Flaviviridae	Pegivirus	Metazoa	Chordata	Mammalia	Primates	Cebidae	Saguinus	Saguinus oedipus
1307800	9495	Pegivirus A	Callimico goeldii	1454041	VIV_1454041	IV	RNA	GCF_000921975.1	1	9525	Orthornavirae	Kitrinoviricota	Flasuviricetes	Amarillovirales	Flaviviridae	Pegivirus	Metazoa	Chordata	Mammalia	Primates	Cebidae	Callimico	Callimico goeldii
1307800	9505	Pegivirus A	Aotus trivirgatus	1454041	VIV_1454041	IV	RNA	GCF_000921975.1	1	9525	Orthornavirae	Kitrinoviricota	Flasuviricetes	Amarillovirales	Flaviviridae	Pegivirus	Metazoa	Chordata	Mammalia	Primates	Aotidae	Aotus	Aotus trivirgatus
1307800	9555	Pegivirus A	Papio anubis	1454041	VIV_1454041	IV	RNA	GCF_000921975.1	1	9525	Orthornavirae	Kitrinoviricota	Flasuviricetes	Amarillovirales	Flaviviridae	Pegivirus	Metazoa	Chordata	Mammalia	Primates	Cercopithecidae	Papio	Papio anubis
1307800	9556	Pegivirus A	Papio cynocephalus	1454041	VIV_1454041	IV	RNA	GCF_000921975.1	1	9525	Orthornavirae	Kitrinoviricota	Flasuviricetes	Amarillovirales	Flaviviridae	Pegivirus	Metazoa	Chordata	Mammalia	Primates	Cercopithecidae	Papio	Papio cynocephalus
1307800	9598	Pegivirus A	Pan troglodytes	1454041	VIV_1454041	IV	RNA	GCF_000921975.1	1	9525	Orthornavirae	Kitrinoviricota	Flasuviricetes	Amarillovirales	Flaviviridae	Pegivirus	Metazoa	Chordata	Mammalia	Primates	Hominidae	Pan	Pan troglodytes
1307800	9606	Pegivirus A	Homo sapiens	1454041	VIV_1454041	IV	RNA	GCF_000921975.1	1	9525	Orthornavirae	Kitrinoviricota	Flasuviricetes	Amarillovirales	Flaviviridae	Pegivirus	Metazoa	Chordata	Mammalia	Primates	Hominidae	Homo	Homo sapiens
1307801	124753	Pegivirus B	Nyctinomops macrotis	2847088	VIV_2847088	IV	RNA	GCF_001661855.1	1	9630	Orthornavirae	Kitrinoviricota	Flasuviricetes	Amarillovirales	Flaviviridae	Pegivirus	Metazoa	Chordata	Mammalia	Chiroptera	Molossidae	Nyctinomops	Nyctinomops macrotis
1307801	13280	Pegivirus B	Taphozous	2847088	VIV_2847088	IV	RNA	GCF_001661855.1	1	9630	Orthornavirae	Kitrinoviricota	Flasuviricetes	Amarillovirales	Flaviviridae	Pegivirus	Metazoa	Chordata	Mammalia	Chiroptera	Emballonuridae	Taphozous	Not specified
1307801	143291	Pegivirus B	Pteropus giganteus	2847088	VIV_2847088	IV	RNA	GCF_001661855.1	1	9630	Orthornavirae	Kitrinoviricota	Flasuviricetes	Amarillovirales	Flaviviridae	Pegivirus	Metazoa	Chordata	Mammalia	Chiroptera	Pteropodidae	Pteropus	Pteropus giganteus
1307801	148073	Pegivirus B	Trachops cirrhosus	2847088	VIV_2847088	IV	RNA	GCF_001661855.1	1	9630	Orthornavirae	Kitrinoviricota	Flasuviricetes	Amarillovirales	Flaviviridae	Pegivirus	Metazoa	Chordata	Mammalia	Chiroptera	Phyllostomidae	Trachops	Trachops cirrhosus
1307801	177159	Pegivirus B	Glossophaga commissarisi	2847088	VIV_2847088	IV	RNA	GCF_001661855.1	1	9630	Orthornavirae	Kitrinoviricota	Flasuviricetes	Amarillovirales	Flaviviridae	Pegivirus	Metazoa	Chordata	Mammalia	Chiroptera	Phyllostomidae	Glossophaga	Glossophaga commissarisi
1307801	192405	Pegivirus B	Sturnira ludovici	2847088	VIV_2847088	IV	RNA	GCF_001661855.1	1	9630	Orthornavirae	Kitrinoviricota	Flasuviricetes	Amarillovirales	Flaviviridae	Pegivirus	Metazoa	Chordata	Mammalia	Chiroptera	Phyllostomidae	Sturnira	Sturnira ludovici
1307801	242383	Pegivirus B	Chaerephon	2847088	VIV_2847088	IV	RNA	GCF_001661855.1	1	9630	Orthornavirae	Kitrinoviricota	Flasuviricetes	Amarillovirales	Flaviviridae	Pegivirus	Metazoa	Chordata	Mammalia	Chiroptera	Molossidae	Chaerephon	Not specified
1307801	258863	Pegivirus B	Mops condylurus	2847088	VIV_2847088	IV	RNA	GCF_001661855.1	1	9630	Orthornavirae	Kitrinoviricota	Flasuviricetes	Amarillovirales	Flaviviridae	Pegivirus	Metazoa	Chordata	Mammalia	Chiroptera	Molossidae	Mops	Mops condylurus
1307801	258867	Pegivirus B	Otomops martiensseni	2847088	VIV_2847088	IV	RNA	GCF_001661855.1	1	9630	Orthornavirae	Kitrinoviricota	Flasuviricetes	Amarillovirales	Flaviviridae	Pegivirus	Metazoa	Chordata	Mammalia	Chiroptera	Molossidae	Otomops	Otomops martiensseni
1307801	258952	Pegivirus B	Scotophilus dinganii	2847088	VIV_2847088	IV	RNA	GCF_001661855.1	1	9630	Orthornavirae	Kitrinoviricota	Flasuviricetes	Amarillovirales	Flaviviridae	Pegivirus	Metazoa	Chordata	Mammalia	Chiroptera	Vespertilionidae	Scotophilus	Scotophilus dinganii
1307801	2603869	Pegivirus B	Macronycteris vittata	2847088	VIV_2847088	IV	RNA	GCF_001661855.1	1	9630	Orthornavirae	Kitrinoviricota	Flasuviricetes	Amarillovirales	Flaviviridae	Pegivirus	Metazoa	Chordata	Mammalia	Chiroptera	Hipposideridae	Macronycteris	Macronycteris vittata
1307801	27660	Pegivirus B	Sturnira lilium	2847088	VIV_2847088	IV	RNA	GCF_001661855.1	1	9630	Orthornavirae	Kitrinoviricota	Flasuviricetes	Amarillovirales	Flaviviridae	Pegivirus	Metazoa	Chordata	Mammalia	Chiroptera	Phyllostomidae	Sturnira	Sturnira lilium
1307801	40226	Pegivirus B	Artibeus glaucus	2847088	VIV_2847088	IV	RNA	GCF_001661855.1	1	9630	Orthornavirae	Kitrinoviricota	Flasuviricetes	Amarillovirales	Flaviviridae	Pegivirus	Metazoa	Chordata	Mammalia	Chiroptera	Phyllostomidae	Artibeus	Artibeus glaucus
1307801	40233	Pegivirus B	Carollia perspicillata	2847088	VIV_2847088	IV	RNA	GCF_001661855.1	1	9630	Orthornavirae	Kitrinoviricota	Flasuviricetes	Amarillovirales	Flaviviridae	Pegivirus	Metazoa	Chordata	Mammalia	Chiroptera	Phyllostomidae	Carollia	Carollia perspicillata
1307801	58073	Pegivirus B	Megaloglossus woermanni	2847088	VIV_2847088	IV	RNA	GCF_001661855.1	1	9630	Orthornavirae	Kitrinoviricota	Flasuviricetes	Amarillovirales	Flaviviridae	Pegivirus	Metazoa	Chordata	Mammalia	Chiroptera	Pteropodidae	Megaloglossus	Megaloglossus woermanni
1307801	584996	Pegivirus B	Macronycteris gigas	2847088	VIV_2847088	IV	RNA	GCF_001661855.1	1	9630	Orthornavirae	Kitrinoviricota	Flasuviricetes	Amarillovirales	Flaviviridae	Pegivirus	Metazoa	Chordata	Mammalia	Chiroptera	Hipposideridae	Macronycteris	Macronycteris gigas
1307801	77214	Pegivirus B	Eidolon helvum	2847088	VIV_2847088	IV	RNA	GCF_001661855.1	1	9630	Orthornavirae	Kitrinoviricota	Flasuviricetes	Amarillovirales	Flaviviridae	Pegivirus	Metazoa	Chordata	Mammalia	Chiroptera	Pteropodidae	Eidolon	Eidolon helvum
1307801	903567	Pegivirus B	Epomophorus labiatus	2847088	VIV_2847088	IV	RNA	GCF_001661855.1	1	9630	Orthornavirae	Kitrinoviricota	Flasuviricetes	Amarillovirales	Flaviviridae	Pegivirus	Metazoa	Chordata	Mammalia	Chiroptera	Pteropodidae	Epomophorus	Epomophorus labiatus
1307801	907075	Pegivirus B	Coleura afra	2847088	VIV_2847088	IV	RNA	GCF_001661855.1	1	9630	Orthornavirae	Kitrinoviricota	Flasuviricetes	Amarillovirales	Flaviviridae	Pegivirus	Metazoa	Chordata	Mammalia	Chiroptera	Emballonuridae	Coleura	Coleura afra
1307801	9397	Pegivirus B	Chiroptera	2847088	VIV_2847088	IV	RNA	GCF_001661855.1	1	9630	Orthornavirae	Kitrinoviricota	Flasuviricetes	Amarillovirales	Flaviviridae	Pegivirus	Metazoa	Chordata	Mammalia	Chiroptera	Not specified	Not specified	Not specified
1307801	9407	Pegivirus B	Rousettus aegyptiacus	2847088	VIV_2847088	IV	RNA	GCF_001661855.1	1	9630	Orthornavirae	Kitrinoviricota	Flasuviricetes	Amarillovirales	Flaviviridae	Pegivirus	Metazoa	Chordata	Mammalia	Chiroptera	Pteropodidae	Rousettus	Rousettus aegyptiacus
1307801	9430	Pegivirus B	Desmodus rotundus	2847088	VIV_2847088	IV	RNA	GCF_001661855.1	1	9630	Orthornavirae	Kitrinoviricota	Flasuviricetes	Amarillovirales	Flaviviridae	Pegivirus	Metazoa	Chordata	Mammalia	Chiroptera	Phyllostomidae	Desmodus	Desmodus rotundus
1985356	392815	Pegivirus C	Chlorocebus	54290	VIV_54290	IV	RNA	GCF_000862005.1	1	9392	Orthornavirae	Kitrinoviricota	Flasuviricetes	Amarillovirales	Flaviviridae	Pegivirus	Metazoa	Chordata	Mammalia	Primates	Cercopithecidae	Chlorocebus	Not specified
1985356	9598	Pegivirus C	Pan troglodytes	54290	VIV_54290	IV	RNA	GCF_000862005.1	1	9392	Orthornavirae	Kitrinoviricota	Flasuviricetes	Amarillovirales	Flaviviridae	Pegivirus	Metazoa	Chordata	Mammalia	Primates	Hominidae	Pan	Pan troglodytes
1985356	9606	Pegivirus C	Homo sapiens	54290	VIV_54290	IV	RNA	GCF_000862005.1	1	9392	Orthornavirae	Kitrinoviricota	Flasuviricetes	Amarillovirales	Flaviviridae	Pegivirus	Metazoa	Chordata	Mammalia	Primates	Hominidae	Homo	Homo sapiens
1985356	9836	Pegivirus C	Camelus	54290	VIV_54290	IV	RNA	GCF_000862005.1	1	9392	Orthornavirae	Kitrinoviricota	Flasuviricetes	Amarillovirales	Flaviviridae	Pegivirus	Metazoa	Chordata	Mammalia	Artiodactyla	Camelidae	Camelus	Not specified
1985357	1114792	Pegivirus D	Equus ferus	1307119	VIV_1307119	IV	RNA	GCF_002821325.1	1	10479	Orthornavirae	Kitrinoviricota	Flasuviricetes	Amarillovirales	Flaviviridae	Pegivirus	Metazoa	Chordata	Mammalia	Perissodactyla	Equidae	Equus	Equus ferus
1985357	9796	Pegivirus D	Equus caballus	1307119	VIV_1307119	IV	RNA	GCF_002821325.1	1	10479	Orthornavirae	Kitrinoviricota	Flasuviricetes	Amarillovirales	Flaviviridae	Pegivirus	Metazoa	Chordata	Mammalia	Perissodactyla	Equidae	Equus	Equus caballus
1985358	1114792	Pegivirus E	Equus ferus	1307803	VIV_1307803	IV	RNA	GCF_000904655.1	1	11197	Orthornavirae	Kitrinoviricota	Flasuviricetes	Amarillovirales	Flaviviridae	Pegivirus	Metazoa	Chordata	Mammalia	Perissodactyla	Equidae	Equus	Equus ferus
1985358	9796	Pegivirus E	Equus caballus	1307803	VIV_1307803	IV	RNA	GCF_000904655.1	1	11197	Orthornavirae	Kitrinoviricota	Flasuviricetes	Amarillovirales	Flaviviridae	Pegivirus	Metazoa	Chordata	Mammalia	Perissodactyla	Equidae	Equus	Equus caballus
1985359	40233	Pegivirus F	Carollia perspicillata	1985359	VIV_1985359	IV	RNA	GCF_002821345.1	1	10465	Orthornavirae	Kitrinoviricota	Flasuviricetes	Amarillovirales	Flaviviridae	Pegivirus	Metazoa	Chordata	Mammalia	Chiroptera	Phyllostomidae	Carollia	Carollia perspicillata
1985360	258952	Pegivirus G	Scotophilus dinganii	1985360	VIV_1985360	IV	RNA	GCF_002821365.1	1	10767	Orthornavirae	Kitrinoviricota	Flasuviricetes	Amarillovirales	Flaviviridae	Pegivirus	Metazoa	Chordata	Mammalia	Chiroptera	Vespertilionidae	Scotophilus	Scotophilus dinganii
1985361	9606	Pegivirus H	Homo sapiens	1704090	VIV_1704090	IV	RNA	GCF_002821385.1	1	9538	Orthornavirae	Kitrinoviricota	Flasuviricetes	Amarillovirales	Flaviviridae	Pegivirus	Metazoa	Chordata	Mammalia	Primates	Hominidae	Homo	Homo sapiens
1985361	9606	Pegivirus H	Homo sapiens	1729141	VIV_1729141	IV	RNA	GCF_001310135.2	1	9867	Orthornavirae	Kitrinoviricota	Flasuviricetes	Amarillovirales	Flaviviridae	Pegivirus	Metazoa	Chordata	Mammalia	Primates	Hominidae	Homo	Homo sapiens
1985362	27660	Pegivirus I	Sturnira lilium	1985362	VIV_1985362	IV	RNA	GCF_002821405.1	1	9777	Orthornavirae	Kitrinoviricota	Flasuviricetes	Amarillovirales	Flaviviridae	Pegivirus	Metazoa	Chordata	Mammalia	Chiroptera	Phyllostomidae	Sturnira	Sturnira lilium
1985363	10042	Pegivirus J	Peromyscus maniculatus	1321391	VIV_1321391	IV	RNA	GCF_000907255.1	1	11279	Orthornavirae	Kitrinoviricota	Flasuviricetes	Amarillovirales	Flaviviridae	Pegivirus	Metazoa	Chordata	Mammalia	Rodentia	Cricetidae	Peromyscus	Peromyscus maniculatus
1985363	10116	Pegivirus J	Rattus norvegicus	1321391	VIV_1321391	IV	RNA	GCF_000907255.1	1	11279	Orthornavirae	Kitrinoviricota	Flasuviricetes	Amarillovirales	Flaviviridae	Pegivirus	Metazoa	Chordata	Mammalia	Rodentia	Muridae	Rattus	Rattus norvegicus
1985363	10117	Pegivirus J	Rattus rattus	1321391	VIV_1321391	IV	RNA	GCF_000907255.1	1	11279	Orthornavirae	Kitrinoviricota	Flasuviricetes	Amarillovirales	Flaviviridae	Pegivirus	Metazoa	Chordata	Mammalia	Rodentia	Muridae	Rattus	Rattus rattus
1985363	35732	Pegivirus J	Rattus tanezumi	1321391	VIV_1321391	IV	RNA	GCF_000907255.1	1	11279	Orthornavirae	Kitrinoviricota	Flasuviricetes	Amarillovirales	Flaviviridae	Pegivirus	Metazoa	Chordata	Mammalia	Rodentia	Muridae	Rattus	Rattus tanezumi
1985363	56216	Pegivirus J	Neotoma lepida	1321391	VIV_1321391	IV	RNA	GCF_000907255.1	1	11279	Orthornavirae	Kitrinoviricota	Flasuviricetes	Amarillovirales	Flaviviridae	Pegivirus	Metazoa	Chordata	Mammalia	Rodentia	Cricetidae	Neotoma	Neotoma lepida
1985363	9989	Pegivirus J	Rodentia	1321391	VIV_1321391	IV	RNA	GCF_000907255.1	1	11279	Orthornavirae	Kitrinoviricota	Flasuviricetes	Amarillovirales	Flaviviridae	Pegivirus	Metazoa	Chordata	Mammalia	Rodentia	Not specified	Not specified	Not specified
1985364	9823	Pegivirus K	Sus scrofa	1985364	VIV_1985364	IV	RNA	GCF_002118605.1	1	9760	Orthornavirae	Kitrinoviricota	Flasuviricetes	Amarillovirales	Flaviviridae	Pegivirus	Metazoa	Chordata	Mammalia	Artiodactyla	Suidae	Sus	Sus scrofa
1985364	9825	Pegivirus K	Sus scrofa domesticus	1985364	VIV_1985364	IV	RNA	GCF_002118605.1	1	9760	Orthornavirae	Kitrinoviricota	Flasuviricetes	Amarillovirales	Flaviviridae	Pegivirus	Metazoa	Chordata	Mammalia	Artiodactyla	Suidae	Sus	Sus scrofa
2014960	9823	Linda virus	Sus scrofa	2014960	VIV_2014960	IV	RNA	GCF_002223795.1	1	12614	Orthornavirae	Kitrinoviricota	Flasuviricetes	Amarillovirales	Flaviviridae	Pestivirus	Metazoa	Chordata	Mammalia	Artiodactyla	Suidae	Sus	Sus scrofa
1562066	10116	Norway rat pestivirus	Rattus norvegicus	1562066	VIV_1562066	IV	RNA	GCF_000926015.1	1	12983	Orthornavirae	Kitrinoviricota	Flasuviricetes	Amarillovirales	Flaviviridae	Pestivirus	Metazoa	Chordata	Mammalia	Rodentia	Muridae	Rattus	Rattus norvegicus
1562066	9989	Norway rat pestivirus	Rodentia	1562066	VIV_1562066	IV	RNA	GCF_000926015.1	1	12983	Orthornavirae	Kitrinoviricota	Flasuviricetes	Amarillovirales	Flaviviridae	Pestivirus	Metazoa	Chordata	Mammalia	Rodentia	Not specified	Not specified	Not specified
2170080	119562	Pestivirus A	Sylvicapra grimmia	11099	VIV_11099	IV	RNA	GCF_000861245.1	1	12573	Orthornavirae	Kitrinoviricota	Flasuviricetes	Amarillovirales	Flaviviridae	Pestivirus	Metazoa	Chordata	Mammalia	Artiodactyla	Bovidae	Sylvicapra	Sylvicapra grimmia
2170080	163861	Pestivirus A	Pudu puda	11099	VIV_11099	IV	RNA	GCF_000861245.1	1	12573	Orthornavirae	Kitrinoviricota	Flasuviricetes	Amarillovirales	Flaviviridae	Pestivirus	Metazoa	Chordata	Mammalia	Artiodactyla	Cervidae	Pudu	Pudu puda
2170080	30521	Pestivirus A	Bos grunniens	11099	VIV_11099	IV	RNA	GCF_000861245.1	1	12573	Orthornavirae	Kitrinoviricota	Flasuviricetes	Amarillovirales	Flaviviridae	Pestivirus	Metazoa	Chordata	Mammalia	Artiodactyla	Bovidae	Bos	Bos grunniens
2170080	30531	Pestivirus A	Axis axis	11099	VIV_11099	IV	RNA	GCF_000861245.1	1	12573	Orthornavirae	Kitrinoviricota	Flasuviricetes	Amarillovirales	Flaviviridae	Pestivirus	Metazoa	Chordata	Mammalia	Artiodactyla	Cervidae	Axis	Axis axis
2170080	30532	Pestivirus A	Dama dama	11099	VIV_11099	IV	RNA	GCF_000861245.1	1	12573	Orthornavirae	Kitrinoviricota	Flasuviricetes	Amarillovirales	Flaviviridae	Pestivirus	Metazoa	Chordata	Mammalia	Artiodactyla	Cervidae	Dama	Dama dama
2170080	30538	Pestivirus A	Vicugna pacos	11099	VIV_11099	IV	RNA	GCF_000861245.1	1	12573	Orthornavirae	Kitrinoviricota	Flasuviricetes	Amarillovirales	Flaviviridae	Pestivirus	Metazoa	Chordata	Mammalia	Artiodactyla	Camelidae	Vicugna	Vicugna pacos
2170080	346063	Pestivirus A	Bubalus carabanensis	11099	VIV_11099	IV	RNA	GCF_000861245.1	1	12573	Orthornavirae	Kitrinoviricota	Flasuviricetes	Amarillovirales	Flaviviridae	Pestivirus	Metazoa	Chordata	Mammalia	Artiodactyla	Bovidae	Bubalus	Bubalus carabanensis
2170080	34865	Pestivirus A	Capricornis sumatraensis	11099	VIV_11099	IV	RNA	GCF_000861245.1	1	12573	Orthornavirae	Kitrinoviricota	Flasuviricetes	Amarillovirales	Flaviviridae	Pestivirus	Metazoa	Chordata	Mammalia	Artiodactyla	Bovidae	Capricornis	Capricornis sumatraensis
2170080	34869	Pestivirus A	Rupicapra rupicapra	11099	VIV_11099	IV	RNA	GCF_000861245.1	1	12573	Orthornavirae	Kitrinoviricota	Flasuviricetes	Amarillovirales	Flaviviridae	Pestivirus	Metazoa	Chordata	Mammalia	Artiodactyla	Bovidae	Rupicapra	Rupicapra rupicapra
2170080	34873	Pestivirus A	Oreamnos americanus	11099	VIV_11099	IV	RNA	GCF_000861245.1	1	12573	Orthornavirae	Kitrinoviricota	Flasuviricetes	Amarillovirales	Flaviviridae	Pestivirus	Metazoa	Chordata	Mammalia	Artiodactyla	Bovidae	Oreamnos	Oreamnos americanus
2170080	37174	Pestivirus A	Ovis canadensis	11099	VIV_11099	IV	RNA	GCF_000861245.1	1	12573	Orthornavirae	Kitrinoviricota	Flasuviricetes	Amarillovirales	Flaviviridae	Pestivirus	Metazoa	Chordata	Mammalia	Artiodactyla	Bovidae	Ovis	Ovis canadensis
2170080	37186	Pestivirus A	Hippotragus equinus	11099	VIV_11099	IV	RNA	GCF_000861245.1	1	12573	Orthornavirae	Kitrinoviricota	Flasuviricetes	Amarillovirales	Flaviviridae	Pestivirus	Metazoa	Chordata	Mammalia	Artiodactyla	Bovidae	Hippotragus	Hippotragus equinus
2170080	37189	Pestivirus A	Hippotragus niger	11099	VIV_11099	IV	RNA	GCF_000861245.1	1	12573	Orthornavirae	Kitrinoviricota	Flasuviricetes	Amarillovirales	Flaviviridae	Pestivirus	Metazoa	Chordata	Mammalia	Artiodactyla	Bovidae	Hippotragus	Hippotragus niger
2170080	39411	Pestivirus A	Oryx leucoryx	11099	VIV_11099	IV	RNA	GCF_000861245.1	1	12573	Orthornavirae	Kitrinoviricota	Flasuviricetes	Amarillovirales	Flaviviridae	Pestivirus	Metazoa	Chordata	Mammalia	Artiodactyla	Bovidae	Oryx	Oryx leucoryx
2170080	43328	Pestivirus A	Rucervus duvaucelii	11099	VIV_11099	IV	RNA	GCF_000861245.1	1	12573	Orthornavirae	Kitrinoviricota	Flasuviricetes	Amarillovirales	Flaviviridae	Pestivirus	Metazoa	Chordata	Mammalia	Artiodactyla	Cervidae	Rucervus	Rucervus duvaucelii
2170080	43332	Pestivirus A	Elaphurus davidianus	11099	VIV_11099	IV	RNA	GCF_000861245.1	1	12573	Orthornavirae	Kitrinoviricota	Flasuviricetes	Amarillovirales	Flaviviridae	Pestivirus	Metazoa	Chordata	Mammalia	Artiodactyla	Cervidae	Elaphurus	Elaphurus davidianus
2170080	59517	Pestivirus A	Alcelaphus buselaphus	11099	VIV_11099	IV	RNA	GCF_000861245.1	1	12573	Orthornavirae	Kitrinoviricota	Flasuviricetes	Amarillovirales	Flaviviridae	Pestivirus	Metazoa	Chordata	Mammalia	Artiodactyla	Bovidae	Alcelaphus	Alcelaphus buselaphus
2170080	59523	Pestivirus A	Antidorcas marsupialis	11099	VIV_11099	IV	RNA	GCF_000861245.1	1	12573	Orthornavirae	Kitrinoviricota	Flasuviricetes	Amarillovirales	Flaviviridae	Pestivirus	Metazoa	Chordata	Mammalia	Artiodactyla	Bovidae	Antidorcas	Antidorcas marsupialis
2170080	59531	Pestivirus A	Kobus leche	11099	VIV_11099	IV	RNA	GCF_000861245.1	1	12573	Orthornavirae	Kitrinoviricota	Flasuviricetes	Amarillovirales	Flaviviridae	Pestivirus	Metazoa	Chordata	Mammalia	Artiodactyla	Bovidae	Kobus	Kobus leche
2170080	59534	Pestivirus A	Oryx dammah	11099	VIV_11099	IV	RNA	GCF_000861245.1	1	12573	Orthornavirae	Kitrinoviricota	Flasuviricetes	Amarillovirales	Flaviviridae	Pestivirus	Metazoa	Chordata	Mammalia	Artiodactyla	Bovidae	Oryx	Oryx dammah
2170080	59554	Pestivirus A	Redunca arundinum	11099	VIV_11099	IV	RNA	GCF_000861245.1	1	12573	Orthornavirae	Kitrinoviricota	Flasuviricetes	Amarillovirales	Flaviviridae	Pestivirus	Metazoa	Chordata	Mammalia	Artiodactyla	Bovidae	Redunca	Redunca arundinum
2170080	59556	Pestivirus A	Redunca redunca	11099	VIV_11099	IV	RNA	GCF_000861245.1	1	12573	Orthornavirae	Kitrinoviricota	Flasuviricetes	Amarillovirales	Flaviviridae	Pestivirus	Metazoa	Chordata	Mammalia	Artiodactyla	Bovidae	Redunca	Redunca redunca
2170080	66434	Pestivirus A	Madoqua kirkii	11099	VIV_11099	IV	RNA	GCF_000861245.1	1	12573	Orthornavirae	Kitrinoviricota	Flasuviricetes	Amarillovirales	Flaviviridae	Pestivirus	Metazoa	Chordata	Mammalia	Artiodactyla	Bovidae	Madoqua	Madoqua kirkii
2170080	66437	Pestivirus A	Tragelaphus angasii	11099	VIV_11099	IV	RNA	GCF_000861245.1	1	12573	Orthornavirae	Kitrinoviricota	Flasuviricetes	Amarillovirales	Flaviviridae	Pestivirus	Metazoa	Chordata	Mammalia	Artiodactyla	Bovidae	Tragelaphus	Tragelaphus angasii
2170080	66440	Pestivirus A	Tragelaphus scriptus	11099	VIV_11099	IV	RNA	GCF_000861245.1	1	12573	Orthornavirae	Kitrinoviricota	Flasuviricetes	Amarillovirales	Flaviviridae	Pestivirus	Metazoa	Chordata	Mammalia	Artiodactyla	Bovidae	Tragelaphus	Tragelaphus scriptus
2170080	69297	Pestivirus A	Tragelaphus eurycerus	11099	VIV_11099	IV	RNA	GCF_000861245.1	1	12573	Orthornavirae	Kitrinoviricota	Flasuviricetes	Amarillovirales	Flaviviridae	Pestivirus	Metazoa	Chordata	Mammalia	Artiodactyla	Bovidae	Tragelaphus	Tragelaphus eurycerus
2170080	72004	Pestivirus A	Bos mutus	11099	VIV_11099	IV	RNA	GCF_000861245.1	1	12573	Orthornavirae	Kitrinoviricota	Flasuviricetes	Amarillovirales	Flaviviridae	Pestivirus	Metazoa	Chordata	Mammalia	Artiodactyla	Bovidae	Bos	Bos mutus
2170080	72542	Pestivirus A	Capra ibex	11099	VIV_11099	IV	RNA	GCF_000861245.1	1	12573	Orthornavirae	Kitrinoviricota	Flasuviricetes	Amarillovirales	Flaviviridae	Pestivirus	Metazoa	Chordata	Mammalia	Artiodactyla	Bovidae	Capra	Capra ibex
2170080	72545	Pestivirus A	Rupicapra pyrenaica	11099	VIV_11099	IV	RNA	GCF_000861245.1	1	12573	Orthornavirae	Kitrinoviricota	Flasuviricetes	Amarillovirales	Flaviviridae	Pestivirus	Metazoa	Chordata	Mammalia	Artiodactyla	Bovidae	Rupicapra	Rupicapra pyrenaica
2170080	85517	Pestivirus A	Phacochoerus aethiopicus	11099	VIV_11099	IV	RNA	GCF_000861245.1	1	12573	Orthornavirae	Kitrinoviricota	Flasuviricetes	Amarillovirales	Flaviviridae	Pestivirus	Metazoa	Chordata	Mammalia	Artiodactyla	Suidae	Phacochoerus	Phacochoerus aethiopicus
2170080	89462	Pestivirus A	Bubalus bubalis	11099	VIV_11099	IV	RNA	GCF_000861245.1	1	12573	Orthornavirae	Kitrinoviricota	Flasuviricetes	Amarillovirales	Flaviviridae	Pestivirus	Metazoa	Chordata	Mammalia	Artiodactyla	Bovidae	Bubalus	Bubalus bubalis
2170080	9606	Pestivirus A	Homo sapiens	11099	VIV_11099	IV	RNA	GCF_000861245.1	1	12573	Orthornavirae	Kitrinoviricota	Flasuviricetes	Amarillovirales	Flaviviridae	Pestivirus	Metazoa	Chordata	Mammalia	Primates	Hominidae	Homo	Homo sapiens
2170080	9796	Pestivirus A	Equus caballus	11099	VIV_11099	IV	RNA	GCF_000861245.1	1	12573	Orthornavirae	Kitrinoviricota	Flasuviricetes	Amarillovirales	Flaviviridae	Pestivirus	Metazoa	Chordata	Mammalia	Perissodactyla	Equidae	Equus	Equus caballus
2170080	9805	Pestivirus A	Diceros bicornis	11099	VIV_11099	IV	RNA	GCF_000861245.1	1	12573	Orthornavirae	Kitrinoviricota	Flasuviricetes	Amarillovirales	Flaviviridae	Pestivirus	Metazoa	Chordata	Mammalia	Perissodactyla	Rhinocerotidae	Diceros	Diceros bicornis
2170080	9807	Pestivirus A	Ceratotherium simum	11099	VIV_11099	IV	RNA	GCF_000861245.1	1	12573	Orthornavirae	Kitrinoviricota	Flasuviricetes	Amarillovirales	Flaviviridae	Pestivirus	Metazoa	Chordata	Mammalia	Perissodactyla	Rhinocerotidae	Ceratotherium	Ceratotherium simum
2170080	9823	Pestivirus A	Sus scrofa	11099	VIV_11099	IV	RNA	GCF_000861245.1	1	12573	Orthornavirae	Kitrinoviricota	Flasuviricetes	Amarillovirales	Flaviviridae	Pestivirus	Metazoa	Chordata	Mammalia	Artiodactyla	Suidae	Sus	Sus scrofa
2170080	9837	Pestivirus A	Camelus bactrianus	11099	VIV_11099	IV	RNA	GCF_000861245.1	1	12573	Orthornavirae	Kitrinoviricota	Flasuviricetes	Amarillovirales	Flaviviridae	Pestivirus	Metazoa	Chordata	Mammalia	Artiodactyla	Camelidae	Camelus	Camelus bactrianus
2170080	9838	Pestivirus A	Camelus dromedarius	11099	VIV_11099	IV	RNA	GCF_000861245.1	1	12573	Orthornavirae	Kitrinoviricota	Flasuviricetes	Amarillovirales	Flaviviridae	Pestivirus	Metazoa	Chordata	Mammalia	Artiodactyla	Camelidae	Camelus	Camelus dromedarius
2170080	9843	Pestivirus A	Vicugna vicugna	11099	VIV_11099	IV	RNA	GCF_000861245.1	1	12573	Orthornavirae	Kitrinoviricota	Flasuviricetes	Amarillovirales	Flaviviridae	Pestivirus	Metazoa	Chordata	Mammalia	Artiodactyla	Camelidae	Vicugna	Vicugna vicugna
2170080	9844	Pestivirus A	Lama glama	11099	VIV_11099	IV	RNA	GCF_000861245.1	1	12573	Orthornavirae	Kitrinoviricota	Flasuviricetes	Amarillovirales	Flaviviridae	Pestivirus	Metazoa	Chordata	Mammalia	Artiodactyla	Camelidae	Lama	Lama glama
2170080	9849	Pestivirus A	Tragulus javanicus	11099	VIV_11099	IV	RNA	GCF_000861245.1	1	12573	Orthornavirae	Kitrinoviricota	Flasuviricetes	Amarillovirales	Flaviviridae	Pestivirus	Metazoa	Chordata	Mammalia	Artiodactyla	Tragulidae	Tragulus	Tragulus javanicus
2170080	9850	Pestivirus A	Cervidae	11099	VIV_11099	IV	RNA	GCF_000861245.1	1	12573	Orthornavirae	Kitrinoviricota	Flasuviricetes	Amarillovirales	Flaviviridae	Pestivirus	Metazoa	Chordata	Mammalia	Artiodactyla	Cervidae	Not specified	Not specified
2170080	9852	Pestivirus A	Alces alces	11099	VIV_11099	IV	RNA	GCF_000861245.1	1	12573	Orthornavirae	Kitrinoviricota	Flasuviricetes	Amarillovirales	Flaviviridae	Pestivirus	Metazoa	Chordata	Mammalia	Artiodactyla	Cervidae	Alces	Alces alces
2170080	9858	Pestivirus A	Capreolus capreolus	11099	VIV_11099	IV	RNA	GCF_000861245.1	1	12573	Orthornavirae	Kitrinoviricota	Flasuviricetes	Amarillovirales	Flaviviridae	Pestivirus	Metazoa	Chordata	Mammalia	Artiodactyla	Cervidae	Capreolus	Capreolus capreolus
2170080	9860	Pestivirus A	Cervus elaphus	11099	VIV_11099	IV	RNA	GCF_000861245.1	1	12573	Orthornavirae	Kitrinoviricota	Flasuviricetes	Amarillovirales	Flaviviridae	Pestivirus	Metazoa	Chordata	Mammalia	Artiodactyla	Cervidae	Cervus	Cervus elaphus
2170080	9863	Pestivirus A	Cervus nippon	11099	VIV_11099	IV	RNA	GCF_000861245.1	1	12573	Orthornavirae	Kitrinoviricota	Flasuviricetes	Amarillovirales	Flaviviridae	Pestivirus	Metazoa	Chordata	Mammalia	Artiodactyla	Cervidae	Cervus	Cervus nippon
2170080	9870	Pestivirus A	Rangifer tarandus	11099	VIV_11099	IV	RNA	GCF_000861245.1	1	12573	Orthornavirae	Kitrinoviricota	Flasuviricetes	Amarillovirales	Flaviviridae	Pestivirus	Metazoa	Chordata	Mammalia	Artiodactyla	Cervidae	Rangifer	Rangifer tarandus
2170080	9872	Pestivirus A	Odocoileus hemionus	11099	VIV_11099	IV	RNA	GCF_000861245.1	1	12573	Orthornavirae	Kitrinoviricota	Flasuviricetes	Amarillovirales	Flaviviridae	Pestivirus	Metazoa	Chordata	Mammalia	Artiodactyla	Cervidae	Odocoileus	Odocoileus hemionus
2170080	9874	Pestivirus A	Odocoileus virginianus	11099	VIV_11099	IV	RNA	GCF_000861245.1	1	12573	Orthornavirae	Kitrinoviricota	Flasuviricetes	Amarillovirales	Flaviviridae	Pestivirus	Metazoa	Chordata	Mammalia	Artiodactyla	Cervidae	Odocoileus	Odocoileus virginianus
2170080	9883	Pestivirus A	Hydropotes inermis	11099	VIV_11099	IV	RNA	GCF_000861245.1	1	12573	Orthornavirae	Kitrinoviricota	Flasuviricetes	Amarillovirales	Flaviviridae	Pestivirus	Metazoa	Chordata	Mammalia	Artiodactyla	Cervidae	Hydropotes	Hydropotes inermis
2170080	9886	Pestivirus A	Muntiacus reevesi	11099	VIV_11099	IV	RNA	GCF_000861245.1	1	12573	Orthornavirae	Kitrinoviricota	Flasuviricetes	Amarillovirales	Flaviviridae	Pestivirus	Metazoa	Chordata	Mammalia	Artiodactyla	Cervidae	Muntiacus	Muntiacus reevesi
2170080	9891	Pestivirus A	Antilocapra americana	11099	VIV_11099	IV	RNA	GCF_000861245.1	1	12573	Orthornavirae	Kitrinoviricota	Flasuviricetes	Amarillovirales	Flaviviridae	Pestivirus	Metazoa	Chordata	Mammalia	Artiodactyla	Antilocapridae	Antilocapra	Antilocapra americana
2170080	9894	Pestivirus A	Giraffa camelopardalis	11099	VIV_11099	IV	RNA	GCF_000861245.1	1	12573	Orthornavirae	Kitrinoviricota	Flasuviricetes	Amarillovirales	Flaviviridae	Pestivirus	Metazoa	Chordata	Mammalia	Artiodactyla	Giraffidae	Giraffa	Giraffa camelopardalis
2170080	9895	Pestivirus A	Bovidae	11099	VIV_11099	IV	RNA	GCF_000861245.1	1	12573	Orthornavirae	Kitrinoviricota	Flasuviricetes	Amarillovirales	Flaviviridae	Pestivirus	Metazoa	Chordata	Mammalia	Artiodactyla	Bovidae	Not specified	Not specified
2170080	9897	Pestivirus A	Aepyceros melampus	11099	VIV_11099	IV	RNA	GCF_000861245.1	1	12573	Orthornavirae	Kitrinoviricota	Flasuviricetes	Amarillovirales	Flaviviridae	Pestivirus	Metazoa	Chordata	Mammalia	Artiodactyla	Bovidae	Aepyceros	Aepyceros melampus
2170080	9899	Pestivirus A	Ammotragus lervia	11099	VIV_11099	IV	RNA	GCF_000861245.1	1	12573	Orthornavirae	Kitrinoviricota	Flasuviricetes	Amarillovirales	Flaviviridae	Pestivirus	Metazoa	Chordata	Mammalia	Artiodactyla	Bovidae	Ammotragus	Ammotragus lervia
2170080	9901	Pestivirus A	Bison bison	11099	VIV_11099	IV	RNA	GCF_000861245.1	1	12573	Orthornavirae	Kitrinoviricota	Flasuviricetes	Amarillovirales	Flaviviridae	Pestivirus	Metazoa	Chordata	Mammalia	Artiodactyla	Bovidae	Bison	Bison bison
2170080	9902	Pestivirus A	Bison bonasus	11099	VIV_11099	IV	RNA	GCF_000861245.1	1	12573	Orthornavirae	Kitrinoviricota	Flasuviricetes	Amarillovirales	Flaviviridae	Pestivirus	Metazoa	Chordata	Mammalia	Artiodactyla	Bovidae	Bison	Bison bonasus
2170080	9903	Pestivirus A	Bos	11099	VIV_11099	IV	RNA	GCF_000861245.1	1	12573	Orthornavirae	Kitrinoviricota	Flasuviricetes	Amarillovirales	Flaviviridae	Pestivirus	Metazoa	Chordata	Mammalia	Artiodactyla	Bovidae	Bos	Not specified
2170080	9913	Pestivirus A	Bos taurus	11099	VIV_11099	IV	RNA	GCF_000861245.1	1	12573	Orthornavirae	Kitrinoviricota	Flasuviricetes	Amarillovirales	Flaviviridae	Pestivirus	Metazoa	Chordata	Mammalia	Artiodactyla	Bovidae	Bos	Bos taurus
2170080	9915	Pestivirus A	Bos indicus	11099	VIV_11099	IV	RNA	GCF_000861245.1	1	12573	Orthornavirae	Kitrinoviricota	Flasuviricetes	Amarillovirales	Flaviviridae	Pestivirus	Metazoa	Chordata	Mammalia	Artiodactyla	Bovidae	Bos	Bos indicus
2170080	9917	Pestivirus A	Boselaphus tragocamelus	11099	VIV_11099	IV	RNA	GCF_000861245.1	1	12573	Orthornavirae	Kitrinoviricota	Flasuviricetes	Amarillovirales	Flaviviridae	Pestivirus	Metazoa	Chordata	Mammalia	Artiodactyla	Bovidae	Boselaphus	Boselaphus tragocamelus
2170080	9925	Pestivirus A	Capra hircus	11099	VIV_11099	IV	RNA	GCF_000861245.1	1	12573	Orthornavirae	Kitrinoviricota	Flasuviricetes	Amarillovirales	Flaviviridae	Pestivirus	Metazoa	Chordata	Mammalia	Artiodactyla	Bovidae	Capra	Capra hircus
2170080	9927	Pestivirus A	Connochaetes taurinus	11099	VIV_11099	IV	RNA	GCF_000861245.1	1	12573	Orthornavirae	Kitrinoviricota	Flasuviricetes	Amarillovirales	Flaviviridae	Pestivirus	Metazoa	Chordata	Mammalia	Artiodactyla	Bovidae	Connochaetes	Connochaetes taurinus
2170080	9929	Pestivirus A	Damaliscus lunatus	11099	VIV_11099	IV	RNA	GCF_000861245.1	1	12573	Orthornavirae	Kitrinoviricota	Flasuviricetes	Amarillovirales	Flaviviridae	Pestivirus	Metazoa	Chordata	Mammalia	Artiodactyla	Bovidae	Damaliscus	Damaliscus lunatus
2170080	9931	Pestivirus A	Damaliscus pygargus	11099	VIV_11099	IV	RNA	GCF_000861245.1	1	12573	Orthornavirae	Kitrinoviricota	Flasuviricetes	Amarillovirales	Flaviviridae	Pestivirus	Metazoa	Chordata	Mammalia	Artiodactyla	Bovidae	Damaliscus	Damaliscus pygargus
2170080	9940	Pestivirus A	Ovis aries	11099	VIV_11099	IV	RNA	GCF_000861245.1	1	12573	Orthornavirae	Kitrinoviricota	Flasuviricetes	Amarillovirales	Flaviviridae	Pestivirus	Metazoa	Chordata	Mammalia	Artiodactyla	Bovidae	Ovis	Ovis aries
2170080	9945	Pestivirus A	Tragelaphus oryx	11099	VIV_11099	IV	RNA	GCF_000861245.1	1	12573	Orthornavirae	Kitrinoviricota	Flasuviricetes	Amarillovirales	Flaviviridae	Pestivirus	Metazoa	Chordata	Mammalia	Artiodactyla	Bovidae	Tragelaphus	Tragelaphus oryx
2170080	9946	Pestivirus A	Tragelaphus strepsiceros	11099	VIV_11099	IV	RNA	GCF_000861245.1	1	12573	Orthornavirae	Kitrinoviricota	Flasuviricetes	Amarillovirales	Flaviviridae	Pestivirus	Metazoa	Chordata	Mammalia	Artiodactyla	Bovidae	Tragelaphus	Tragelaphus strepsiceros
2170080	9958	Pestivirus A	Oryx gazella	11099	VIV_11099	IV	RNA	GCF_000861245.1	1	12573	Orthornavirae	Kitrinoviricota	Flasuviricetes	Amarillovirales	Flaviviridae	Pestivirus	Metazoa	Chordata	Mammalia	Artiodactyla	Bovidae	Oryx	Oryx gazella
2170080	9962	Pestivirus A	Kobus ellipsiprymnus	11099	VIV_11099	IV	RNA	GCF_000861245.1	1	12573	Orthornavirae	Kitrinoviricota	Flasuviricetes	Amarillovirales	Flaviviridae	Pestivirus	Metazoa	Chordata	Mammalia	Artiodactyla	Bovidae	Kobus	Kobus ellipsiprymnus
2170080	9966	Pestivirus A	Capricornis crispus	11099	VIV_11099	IV	RNA	GCF_000861245.1	1	12573	Orthornavirae	Kitrinoviricota	Flasuviricetes	Amarillovirales	Flaviviridae	Pestivirus	Metazoa	Chordata	Mammalia	Artiodactyla	Bovidae	Capricornis	Capricornis crispus
2170080	9970	Pestivirus A	Syncerus caffer	11099	VIV_11099	IV	RNA	GCF_000861245.1	1	12573	Orthornavirae	Kitrinoviricota	Flasuviricetes	Amarillovirales	Flaviviridae	Pestivirus	Metazoa	Chordata	Mammalia	Artiodactyla	Bovidae	Syncerus	Syncerus caffer
2170080	9986	Pestivirus A	Oryctolagus cuniculus	11099	VIV_11099	IV	RNA	GCF_000861245.1	1	12573	Orthornavirae	Kitrinoviricota	Flasuviricetes	Amarillovirales	Flaviviridae	Pestivirus	Metazoa	Chordata	Mammalia	Lagomorpha	Leporidae	Oryctolagus	Oryctolagus cuniculus
2170081	30521	Pestivirus B	Bos grunniens	54315	VIV_54315	IV	RNA	GCF_003029635.1	1	12513	Orthornavirae	Kitrinoviricota	Flasuviricetes	Amarillovirales	Flaviviridae	Pestivirus	Metazoa	Chordata	Mammalia	Artiodactyla	Bovidae	Bos	Bos grunniens
2170081	34873	Pestivirus B	Oreamnos americanus	54315	VIV_54315	IV	RNA	GCF_003029635.1	1	12513	Orthornavirae	Kitrinoviricota	Flasuviricetes	Amarillovirales	Flaviviridae	Pestivirus	Metazoa	Chordata	Mammalia	Artiodactyla	Bovidae	Oreamnos	Oreamnos americanus
2170081	89462	Pestivirus B	Bubalus bubalis	54315	VIV_54315	IV	RNA	GCF_003029635.1	1	12513	Orthornavirae	Kitrinoviricota	Flasuviricetes	Amarillovirales	Flaviviridae	Pestivirus	Metazoa	Chordata	Mammalia	Artiodactyla	Bovidae	Bubalus	Bubalus bubalis
2170081	9606	Pestivirus B	Homo sapiens	54315	VIV_54315	IV	RNA	GCF_003029635.1	1	12513	Orthornavirae	Kitrinoviricota	Flasuviricetes	Amarillovirales	Flaviviridae	Pestivirus	Metazoa	Chordata	Mammalia	Primates	Hominidae	Homo	Homo sapiens
2170081	9823	Pestivirus B	Sus scrofa	54315	VIV_54315	IV	RNA	GCF_003029635.1	1	12513	Orthornavirae	Kitrinoviricota	Flasuviricetes	Amarillovirales	Flaviviridae	Pestivirus	Metazoa	Chordata	Mammalia	Artiodactyla	Suidae	Sus	Sus scrofa
2170081	9838	Pestivirus B	Camelus dromedarius	54315	VIV_54315	IV	RNA	GCF_003029635.1	1	12513	Orthornavirae	Kitrinoviricota	Flasuviricetes	Amarillovirales	Flaviviridae	Pestivirus	Metazoa	Chordata	Mammalia	Artiodactyla	Camelidae	Camelus	Camelus dromedarius
2170081	9895	Pestivirus B	Bovidae	54315	VIV_54315	IV	RNA	GCF_003029635.1	1	12513	Orthornavirae	Kitrinoviricota	Flasuviricetes	Amarillovirales	Flaviviridae	Pestivirus	Metazoa	Chordata	Mammalia	Artiodactyla	Bovidae	Not specified	Not specified
2170081	9913	Pestivirus B	Bos taurus	54315	VIV_54315	IV	RNA	GCF_003029635.1	1	12513	Orthornavirae	Kitrinoviricota	Flasuviricetes	Amarillovirales	Flaviviridae	Pestivirus	Metazoa	Chordata	Mammalia	Artiodactyla	Bovidae	Bos	Bos taurus
2170081	9925	Pestivirus B	Capra hircus	54315	VIV_54315	IV	RNA	GCF_003029635.1	1	12513	Orthornavirae	Kitrinoviricota	Flasuviricetes	Amarillovirales	Flaviviridae	Pestivirus	Metazoa	Chordata	Mammalia	Artiodactyla	Bovidae	Capra	Capra hircus
2170081	9940	Pestivirus B	Ovis aries	54315	VIV_54315	IV	RNA	GCF_003029635.1	1	12513	Orthornavirae	Kitrinoviricota	Flasuviricetes	Amarillovirales	Flaviviridae	Pestivirus	Metazoa	Chordata	Mammalia	Artiodactyla	Bovidae	Ovis	Ovis aries
2170082	476284	Pestivirus C	Porcula salvania	11096	VIV_11096	IV	RNA	GCF_000864685.1	1	12301	Orthornavirae	Kitrinoviricota	Flasuviricetes	Amarillovirales	Flaviviridae	Pestivirus	Metazoa	Chordata	Mammalia	Artiodactyla	Suidae	Porcula	Porcula salvania
2170082	9821	Pestivirus C	Suidae	11096	VIV_11096	IV	RNA	GCF_000864685.1	1	12301	Orthornavirae	Kitrinoviricota	Flasuviricetes	Amarillovirales	Flaviviridae	Pestivirus	Metazoa	Chordata	Mammalia	Artiodactyla	Suidae	Not specified	Not specified
2170082	9823	Pestivirus C	Sus scrofa	11096	VIV_11096	IV	RNA	GCF_000864685.1	1	12301	Orthornavirae	Kitrinoviricota	Flasuviricetes	Amarillovirales	Flaviviridae	Pestivirus	Metazoa	Chordata	Mammalia	Artiodactyla	Suidae	Sus	Sus scrofa
2170082	9838	Pestivirus C	Camelus dromedarius	11096	VIV_11096	IV	RNA	GCF_000864685.1	1	12301	Orthornavirae	Kitrinoviricota	Flasuviricetes	Amarillovirales	Flaviviridae	Pestivirus	Metazoa	Chordata	Mammalia	Artiodactyla	Camelidae	Camelus	Camelus dromedarius
2170082	9913	Pestivirus C	Bos taurus	11096	VIV_11096	IV	RNA	GCF_000864685.1	1	12301	Orthornavirae	Kitrinoviricota	Flasuviricetes	Amarillovirales	Flaviviridae	Pestivirus	Metazoa	Chordata	Mammalia	Artiodactyla	Bovidae	Bos	Bos taurus
2170082	9986	Pestivirus C	Oryctolagus cuniculus	11096	VIV_11096	IV	RNA	GCF_000864685.1	1	12301	Orthornavirae	Kitrinoviricota	Flasuviricetes	Amarillovirales	Flaviviridae	Pestivirus	Metazoa	Chordata	Mammalia	Lagomorpha	Leporidae	Oryctolagus	Oryctolagus cuniculus
2170082	476284	Pestivirus C	Porcula salvania	358769	VIV_358769	IV	RNA	GCF_003034095.1	1	12298	Orthornavirae	Kitrinoviricota	Flasuviricetes	Amarillovirales	Flaviviridae	Pestivirus	Metazoa	Chordata	Mammalia	Artiodactyla	Suidae	Porcula	Porcula salvania
2170082	9821	Pestivirus C	Suidae	358769	VIV_358769	IV	RNA	GCF_003034095.1	1	12298	Orthornavirae	Kitrinoviricota	Flasuviricetes	Amarillovirales	Flaviviridae	Pestivirus	Metazoa	Chordata	Mammalia	Artiodactyla	Suidae	Not specified	Not specified
2170082	9823	Pestivirus C	Sus scrofa	358769	VIV_358769	IV	RNA	GCF_003034095.1	1	12298	Orthornavirae	Kitrinoviricota	Flasuviricetes	Amarillovirales	Flaviviridae	Pestivirus	Metazoa	Chordata	Mammalia	Artiodactyla	Suidae	Sus	Sus scrofa
2170082	9838	Pestivirus C	Camelus dromedarius	358769	VIV_358769	IV	RNA	GCF_003034095.1	1	12298	Orthornavirae	Kitrinoviricota	Flasuviricetes	Amarillovirales	Flaviviridae	Pestivirus	Metazoa	Chordata	Mammalia	Artiodactyla	Camelidae	Camelus	Camelus dromedarius
2170082	9913	Pestivirus C	Bos taurus	358769	VIV_358769	IV	RNA	GCF_003034095.1	1	12298	Orthornavirae	Kitrinoviricota	Flasuviricetes	Amarillovirales	Flaviviridae	Pestivirus	Metazoa	Chordata	Mammalia	Artiodactyla	Bovidae	Bos	Bos taurus
2170082	9986	Pestivirus C	Oryctolagus cuniculus	358769	VIV_358769	IV	RNA	GCF_003034095.1	1	12298	Orthornavirae	Kitrinoviricota	Flasuviricetes	Amarillovirales	Flaviviridae	Pestivirus	Metazoa	Chordata	Mammalia	Lagomorpha	Leporidae	Oryctolagus	Oryctolagus cuniculus
2170083	34869	Pestivirus D	Rupicapra rupicapra	358764	VIV_358764	IV	RNA	GCF_000862865.1	1	12333	Orthornavirae	Kitrinoviricota	Flasuviricetes	Amarillovirales	Flaviviridae	Pestivirus	Metazoa	Chordata	Mammalia	Artiodactyla	Bovidae	Rupicapra	Rupicapra rupicapra
2170083	72545	Pestivirus D	Rupicapra pyrenaica	358764	VIV_358764	IV	RNA	GCF_000862865.1	1	12333	Orthornavirae	Kitrinoviricota	Flasuviricetes	Amarillovirales	Flaviviridae	Pestivirus	Metazoa	Chordata	Mammalia	Artiodactyla	Bovidae	Rupicapra	Rupicapra pyrenaica
2170083	9823	Pestivirus D	Sus scrofa	358764	VIV_358764	IV	RNA	GCF_000862865.1	1	12333	Orthornavirae	Kitrinoviricota	Flasuviricetes	Amarillovirales	Flaviviridae	Pestivirus	Metazoa	Chordata	Mammalia	Artiodactyla	Suidae	Sus	Sus scrofa
2170083	9858	Pestivirus D	Capreolus capreolus	358764	VIV_358764	IV	RNA	GCF_000862865.1	1	12333	Orthornavirae	Kitrinoviricota	Flasuviricetes	Amarillovirales	Flaviviridae	Pestivirus	Metazoa	Chordata	Mammalia	Artiodactyla	Cervidae	Capreolus	Capreolus capreolus
2170083	9870	Pestivirus D	Rangifer tarandus	358764	VIV_358764	IV	RNA	GCF_000862865.1	1	12333	Orthornavirae	Kitrinoviricota	Flasuviricetes	Amarillovirales	Flaviviridae	Pestivirus	Metazoa	Chordata	Mammalia	Artiodactyla	Cervidae	Rangifer	Rangifer tarandus
2170083	9902	Pestivirus D	Bison bonasus	358764	VIV_358764	IV	RNA	GCF_000862865.1	1	12333	Orthornavirae	Kitrinoviricota	Flasuviricetes	Amarillovirales	Flaviviridae	Pestivirus	Metazoa	Chordata	Mammalia	Artiodactyla	Bovidae	Bison	Bison bonasus
2170083	9913	Pestivirus D	Bos taurus	358764	VIV_358764	IV	RNA	GCF_000862865.1	1	12333	Orthornavirae	Kitrinoviricota	Flasuviricetes	Amarillovirales	Flaviviridae	Pestivirus	Metazoa	Chordata	Mammalia	Artiodactyla	Bovidae	Bos	Bos taurus
2170083	9925	Pestivirus D	Capra hircus	358764	VIV_358764	IV	RNA	GCF_000862865.1	1	12333	Orthornavirae	Kitrinoviricota	Flasuviricetes	Amarillovirales	Flaviviridae	Pestivirus	Metazoa	Chordata	Mammalia	Artiodactyla	Bovidae	Capra	Capra hircus
2170083	9940	Pestivirus D	Ovis aries	358764	VIV_358764	IV	RNA	GCF_000862865.1	1	12333	Orthornavirae	Kitrinoviricota	Flasuviricetes	Amarillovirales	Flaviviridae	Pestivirus	Metazoa	Chordata	Mammalia	Artiodactyla	Bovidae	Ovis	Ovis aries
2170084	9891	Pestivirus E	Antilocapra americana	188938	VIV_188938	IV	RNA	GCF_000919835.1	1	12273	Orthornavirae	Kitrinoviricota	Flasuviricetes	Amarillovirales	Flaviviridae	Pestivirus	Metazoa	Chordata	Mammalia	Artiodactyla	Antilocapridae	Antilocapra	Antilocapra americana
2170085	9823	Pestivirus F	Sus scrofa	412969	VIV_412969	IV	RNA	GCF_000916775.1	1	12656	Orthornavirae	Kitrinoviricota	Flasuviricetes	Amarillovirales	Flaviviridae	Pestivirus	Metazoa	Chordata	Mammalia	Artiodactyla	Suidae	Sus	Sus scrofa
2170086	9894	Pestivirus G	Giraffa camelopardalis	119222	VIV_119222	IV	RNA	GCF_000852085.1	1	12602	Orthornavirae	Kitrinoviricota	Flasuviricetes	Amarillovirales	Flaviviridae	Pestivirus	Metazoa	Chordata	Mammalia	Artiodactyla	Giraffidae	Giraffa	Giraffa camelopardalis
2170087	89462	Pestivirus H	Bubalus bubalis	402584	VIV_402584	IV	RNA	GCF_000885615.1	1	12337	Orthornavirae	Kitrinoviricota	Flasuviricetes	Amarillovirales	Flaviviridae	Pestivirus	Metazoa	Chordata	Mammalia	Artiodactyla	Bovidae	Bubalus	Bubalus bubalis
2170087	9913	Pestivirus H	Bos taurus	402584	VIV_402584	IV	RNA	GCF_000885615.1	1	12337	Orthornavirae	Kitrinoviricota	Flasuviricetes	Amarillovirales	Flaviviridae	Pestivirus	Metazoa	Chordata	Mammalia	Artiodactyla	Bovidae	Bos	Bos taurus
2170087	9915	Pestivirus H	Bos indicus	402584	VIV_402584	IV	RNA	GCF_000885615.1	1	12337	Orthornavirae	Kitrinoviricota	Flasuviricetes	Amarillovirales	Flaviviridae	Pestivirus	Metazoa	Chordata	Mammalia	Artiodactyla	Bovidae	Bos	Bos indicus
2170087	9925	Pestivirus H	Capra hircus	402584	VIV_402584	IV	RNA	GCF_000885615.1	1	12337	Orthornavirae	Kitrinoviricota	Flasuviricetes	Amarillovirales	Flaviviridae	Pestivirus	Metazoa	Chordata	Mammalia	Artiodactyla	Bovidae	Capra	Capra hircus
2170087	9940	Pestivirus H	Ovis aries	402584	VIV_402584	IV	RNA	GCF_000885615.1	1	12337	Orthornavirae	Kitrinoviricota	Flasuviricetes	Amarillovirales	Flaviviridae	Pestivirus	Metazoa	Chordata	Mammalia	Artiodactyla	Bovidae	Ovis	Ovis aries
2170088	9913	Pestivirus I	Bos taurus	2756242	VIV_2756242	IV	RNA	GCF_000899315.1	1	12292	Orthornavirae	Kitrinoviricota	Flasuviricetes	Amarillovirales	Flaviviridae	Pestivirus	Metazoa	Chordata	Mammalia	Artiodactyla	Bovidae	Bos	Bos taurus
2170088	9925	Pestivirus I	Capra hircus	2756242	VIV_2756242	IV	RNA	GCF_000899315.1	1	12292	Orthornavirae	Kitrinoviricota	Flasuviricetes	Amarillovirales	Flaviviridae	Pestivirus	Metazoa	Chordata	Mammalia	Artiodactyla	Bovidae	Capra	Capra hircus
2170088	9940	Pestivirus I	Ovis aries	2756242	VIV_2756242	IV	RNA	GCF_000899315.1	1	12292	Orthornavirae	Kitrinoviricota	Flasuviricetes	Amarillovirales	Flaviviridae	Pestivirus	Metazoa	Chordata	Mammalia	Artiodactyla	Bovidae	Ovis	Ovis aries
2170090	9823	Pestivirus K	Sus scrofa	1689785	VIV_1689785	IV	RNA	GCF_003029075.1	1	11276	Orthornavirae	Kitrinoviricota	Flasuviricetes	Amarillovirales	Flaviviridae	Pestivirus	Metazoa	Chordata	Mammalia	Artiodactyla	Suidae	Sus	Sus scrofa
2170090	9825	Pestivirus K	Sus scrofa domesticus	1689785	VIV_1689785	IV	RNA	GCF_003029075.1	1	11276	Orthornavirae	Kitrinoviricota	Flasuviricetes	Amarillovirales	Flaviviridae	Pestivirus	Metazoa	Chordata	Mammalia	Artiodactyla	Suidae	Sus	Sus scrofa
2170090	9823	Pestivirus K	Sus scrofa	1873455	VIV_1873455	IV	RNA	GCF_001695485.1	1	10908	Orthornavirae	Kitrinoviricota	Flasuviricetes	Amarillovirales	Flaviviridae	Pestivirus	Metazoa	Chordata	Mammalia	Artiodactyla	Suidae	Sus	Sus scrofa
2170090	9825	Pestivirus K	Sus scrofa domesticus	1873455	VIV_1873455	IV	RNA	GCF_001695485.1	1	10908	Orthornavirae	Kitrinoviricota	Flasuviricetes	Amarillovirales	Flaviviridae	Pestivirus	Metazoa	Chordata	Mammalia	Artiodactyla	Suidae	Sus	Sus scrofa
1216472	148041	Bat hepevirus	Vampyrodes caraccioli	1216472	VIV_1216472	IV	RNA	GCA_023155505.1	1	6632	Orthornavirae	Kitrinoviricota	Alsuviricetes	Hepelivirales	Hepeviridae	Not specified	Metazoa	Chordata	Mammalia	Chiroptera	Phyllostomidae	Vampyrodes	Vampyrodes caraccioli
1216472	2080586	Bat hepevirus	Eptesicus japonensis	1216472	VIV_1216472	IV	RNA	GCA_023155505.1	1	6632	Orthornavirae	Kitrinoviricota	Alsuviricetes	Hepelivirales	Hepeviridae	Not specified	Metazoa	Chordata	Mammalia	Chiroptera	Vespertilionidae	Eptesicus	Eptesicus japonensis
1216472	249020	Bat hepevirus	Hipposideros abae	1216472	VIV_1216472	IV	RNA	GCA_023155505.1	1	6632	Orthornavirae	Kitrinoviricota	Alsuviricetes	Hepelivirales	Hepeviridae	Not specified	Metazoa	Chordata	Mammalia	Chiroptera	Hipposideridae	Hipposideros	Hipposideros abae
1216472	360159	Bat hepevirus	Plecotus sacrimontis	1216472	VIV_1216472	IV	RNA	GCA_023155505.1	1	6632	Orthornavirae	Kitrinoviricota	Alsuviricetes	Hepelivirales	Hepeviridae	Not specified	Metazoa	Chordata	Mammalia	Chiroptera	Vespertilionidae	Plecotus	Plecotus sacrimontis
1216472	59452	Bat hepevirus	Eptesicus serotinus	1216472	VIV_1216472	IV	RNA	GCA_023155505.1	1	6632	Orthornavirae	Kitrinoviricota	Alsuviricetes	Hepelivirales	Hepeviridae	Not specified	Metazoa	Chordata	Mammalia	Chiroptera	Vespertilionidae	Eptesicus	Eptesicus serotinus
1216472	59462	Bat hepevirus	Myotis bechsteinii	1216472	VIV_1216472	IV	RNA	GCA_023155505.1	1	6632	Orthornavirae	Kitrinoviricota	Alsuviricetes	Hepelivirales	Hepeviridae	Not specified	Metazoa	Chordata	Mammalia	Chiroptera	Vespertilionidae	Myotis	Myotis bechsteinii
1216472	59473	Bat hepevirus	Pipistrellus nathusii	1216472	VIV_1216472	IV	RNA	GCA_023155505.1	1	6632	Orthornavirae	Kitrinoviricota	Alsuviricetes	Hepelivirales	Hepeviridae	Not specified	Metazoa	Chordata	Mammalia	Chiroptera	Vespertilionidae	Pipistrellus	Pipistrellus nathusii
1216472	59479	Bat hepevirus	Rhinolophus ferrumequinum	1216472	VIV_1216472	IV	RNA	GCA_023155505.1	1	6632	Orthornavirae	Kitrinoviricota	Alsuviricetes	Hepelivirales	Hepeviridae	Not specified	Metazoa	Chordata	Mammalia	Chiroptera	Rhinolophidae	Rhinolophus	Rhinolophus ferrumequinum
1216472	9430	Bat hepevirus	Desmodus rotundus	1216472	VIV_1216472	IV	RNA	GCA_023155505.1	1	6632	Orthornavirae	Kitrinoviricota	Alsuviricetes	Hepelivirales	Hepeviridae	Not specified	Metazoa	Chordata	Mammalia	Chiroptera	Phyllostomidae	Desmodus	Desmodus rotundus
1216472	98922	Bat hepevirus	Myotis daubentonii	1216472	VIV_1216472	IV	RNA	GCA_023155505.1	1	6632	Orthornavirae	Kitrinoviricota	Alsuviricetes	Hepelivirales	Hepeviridae	Not specified	Metazoa	Chordata	Mammalia	Chiroptera	Vespertilionidae	Myotis	Myotis daubentonii
1678143	10041	Orthohepevirus A	Peromyscus leucopus	1678143	VIV_1678143	IV	RNA	GCF_000861105.1	1	7176	Orthornavirae	Kitrinoviricota	Alsuviricetes	Hepelivirales	Hepeviridae	Orthohepevirus	Metazoa	Chordata	Mammalia	Rodentia	Cricetidae	Peromyscus	Peromyscus leucopus
1678143	10042	Orthohepevirus A	Peromyscus maniculatus	1678143	VIV_1678143	IV	RNA	GCF_000861105.1	1	7176	Orthornavirae	Kitrinoviricota	Alsuviricetes	Hepelivirales	Hepeviridae	Orthohepevirus	Metazoa	Chordata	Mammalia	Rodentia	Cricetidae	Peromyscus	Peromyscus maniculatus
1678143	10090	Orthohepevirus A	Mus musculus	1678143	VIV_1678143	IV	RNA	GCF_000861105.1	1	7176	Orthornavirae	Kitrinoviricota	Alsuviricetes	Hepelivirales	Hepeviridae	Orthohepevirus	Metazoa	Chordata	Mammalia	Rodentia	Muridae	Mus	Mus musculus
1678143	10114	Orthohepevirus A	Rattus	1678143	VIV_1678143	IV	RNA	GCF_000861105.1	1	7176	Orthornavirae	Kitrinoviricota	Alsuviricetes	Hepelivirales	Hepeviridae	Orthohepevirus	Metazoa	Chordata	Mammalia	Rodentia	Muridae	Rattus	Not specified
1678143	10116	Orthohepevirus A	Rattus norvegicus	1678143	VIV_1678143	IV	RNA	GCF_000861105.1	1	7176	Orthornavirae	Kitrinoviricota	Alsuviricetes	Hepelivirales	Hepeviridae	Orthohepevirus	Metazoa	Chordata	Mammalia	Rodentia	Muridae	Rattus	Rattus norvegicus
1678143	10117	Orthohepevirus A	Rattus rattus	1678143	VIV_1678143	IV	RNA	GCF_000861105.1	1	7176	Orthornavirae	Kitrinoviricota	Alsuviricetes	Hepelivirales	Hepeviridae	Orthohepevirus	Metazoa	Chordata	Mammalia	Rodentia	Muridae	Rattus	Rattus rattus
1678143	105149	Orthohepevirus A	Neotoma mexicana	1678143	VIV_1678143	IV	RNA	GCF_000861105.1	1	7176	Orthornavirae	Kitrinoviricota	Alsuviricetes	Hepelivirales	Hepeviridae	Orthohepevirus	Metazoa	Chordata	Mammalia	Rodentia	Cricetidae	Neotoma	Neotoma mexicana
1678143	105150	Orthohepevirus A	Neotoma micropus	1678143	VIV_1678143	IV	RNA	GCF_000861105.1	1	7176	Orthornavirae	Kitrinoviricota	Alsuviricetes	Hepelivirales	Hepeviridae	Orthohepevirus	Metazoa	Chordata	Mammalia	Rodentia	Cricetidae	Neotoma	Neotoma micropus
1678143	109298	Orthohepevirus A	Elaphodus cephalophus	1678143	VIV_1678143	IV	RNA	GCF_000861105.1	1	7176	Orthornavirae	Kitrinoviricota	Alsuviricetes	Hepelivirales	Hepeviridae	Orthohepevirus	Metazoa	Chordata	Mammalia	Artiodactyla	Cervidae	Elaphodus	Elaphodus cephalophus
1678143	13125	Orthohepevirus A	Lynx lynx	1678143	VIV_1678143	IV	RNA	GCF_000861105.1	1	7176	Orthornavirae	Kitrinoviricota	Alsuviricetes	Hepelivirales	Hepeviridae	Orthohepevirus	Metazoa	Chordata	Mammalia	Carnivora	Felidae	Lynx	Lynx lynx
1678143	140016	Orthohepevirus A	Urva javanica	1678143	VIV_1678143	IV	RNA	GCF_000861105.1	1	7176	Orthornavirae	Kitrinoviricota	Alsuviricetes	Hepelivirales	Hepeviridae	Orthohepevirus	Metazoa	Chordata	Mammalia	Carnivora	Herpestidae	Urva	Urva javanica
1678143	214449	Orthohepevirus A	Crocidura olivieri	1678143	VIV_1678143	IV	RNA	GCF_000861105.1	1	7176	Orthornavirae	Kitrinoviricota	Alsuviricetes	Hepelivirales	Hepeviridae	Orthohepevirus	Metazoa	Chordata	Mammalia	Eulipotyphla	Soricidae	Crocidura	Crocidura olivieri
1678143	246437	Orthohepevirus A	Tupaia chinensis	1678143	VIV_1678143	IV	RNA	GCF_000861105.1	1	7176	Orthornavirae	Kitrinoviricota	Alsuviricetes	Hepelivirales	Hepeviridae	Orthohepevirus	Metazoa	Chordata	Mammalia	Scandentia	Tupaiidae	Tupaia	Tupaia chinensis
1678143	30521	Orthohepevirus A	Bos grunniens	1678143	VIV_1678143	IV	RNA	GCF_000861105.1	1	7176	Orthornavirae	Kitrinoviricota	Alsuviricetes	Hepelivirales	Hepeviridae	Orthohepevirus	Metazoa	Chordata	Mammalia	Artiodactyla	Bovidae	Bos	Bos grunniens
1678143	30532	Orthohepevirus A	Dama dama	1678143	VIV_1678143	IV	RNA	GCF_000861105.1	1	7176	Orthornavirae	Kitrinoviricota	Alsuviricetes	Hepelivirales	Hepeviridae	Orthohepevirus	Metazoa	Chordata	Mammalia	Artiodactyla	Cervidae	Dama	Dama dama
1678143	34854	Orthohepevirus A	Rattus exulans	1678143	VIV_1678143	IV	RNA	GCF_000861105.1	1	7176	Orthornavirae	Kitrinoviricota	Alsuviricetes	Hepelivirales	Hepeviridae	Orthohepevirus	Metazoa	Chordata	Mammalia	Rodentia	Muridae	Rattus	Rattus exulans
1678143	34869	Orthohepevirus A	Rupicapra rupicapra	1678143	VIV_1678143	IV	RNA	GCF_000861105.1	1	7176	Orthornavirae	Kitrinoviricota	Alsuviricetes	Hepelivirales	Hepeviridae	Orthohepevirus	Metazoa	Chordata	Mammalia	Artiodactyla	Bovidae	Rupicapra	Rupicapra rupicapra
1678143	35732	Orthohepevirus A	Rattus tanezumi	1678143	VIV_1678143	IV	RNA	GCF_000861105.1	1	7176	Orthornavirae	Kitrinoviricota	Alsuviricetes	Hepelivirales	Hepeviridae	Orthohepevirus	Metazoa	Chordata	Mammalia	Rodentia	Muridae	Rattus	Rattus tanezumi
1678143	37020	Orthohepevirus A	Oryzomys palustris	1678143	VIV_1678143	IV	RNA	GCF_000861105.1	1	7176	Orthornavirae	Kitrinoviricota	Alsuviricetes	Hepelivirales	Hepeviridae	Orthohepevirus	Metazoa	Chordata	Mammalia	Rodentia	Cricetidae	Oryzomys	Oryzomys palustris
1678143	42408	Orthohepevirus A	Neotoma albigula	1678143	VIV_1678143	IV	RNA	GCF_000861105.1	1	7176	Orthornavirae	Kitrinoviricota	Alsuviricetes	Hepelivirales	Hepeviridae	Orthohepevirus	Metazoa	Chordata	Mammalia	Rodentia	Cricetidae	Neotoma	Neotoma albigula
1678143	42410	Orthohepevirus A	Peromyscus eremicus	1678143	VIV_1678143	IV	RNA	GCF_000861105.1	1	7176	Orthornavirae	Kitrinoviricota	Alsuviricetes	Hepelivirales	Hepeviridae	Orthohepevirus	Metazoa	Chordata	Mammalia	Rodentia	Cricetidae	Peromyscus	Peromyscus eremicus
1678143	42415	Orthohepevirus A	Sigmodon hispidus	1678143	VIV_1678143	IV	RNA	GCF_000861105.1	1	7176	Orthornavirae	Kitrinoviricota	Alsuviricetes	Hepelivirales	Hepeviridae	Orthohepevirus	Metazoa	Chordata	Mammalia	Rodentia	Cricetidae	Sigmodon	Sigmodon hispidus
1678143	43328	Orthohepevirus A	Rucervus duvaucelii	1678143	VIV_1678143	IV	RNA	GCF_000861105.1	1	7176	Orthornavirae	Kitrinoviricota	Alsuviricetes	Hepelivirales	Hepeviridae	Orthohepevirus	Metazoa	Chordata	Mammalia	Artiodactyla	Cervidae	Rucervus	Rucervus duvaucelii
1678143	447135	Orthohepevirus A	Myodes glareolus	1678143	VIV_1678143	IV	RNA	GCF_000861105.1	1	7176	Orthornavirae	Kitrinoviricota	Alsuviricetes	Hepelivirales	Hepeviridae	Orthohepevirus	Metazoa	Chordata	Mammalia	Rodentia	Cricetidae	Myodes	Myodes glareolus
1678143	452646	Orthohepevirus A	Neovison vison	1678143	VIV_1678143	IV	RNA	GCF_000861105.1	1	7176	Orthornavirae	Kitrinoviricota	Alsuviricetes	Hepelivirales	Hepeviridae	Orthohepevirus	Metazoa	Chordata	Mammalia	Carnivora	Mustelidae	Neogale	Neogale vison
1678143	456472	Orthohepevirus A	Bandicota indica	1678143	VIV_1678143	IV	RNA	GCF_000861105.1	1	7176	Orthornavirae	Kitrinoviricota	Alsuviricetes	Hepelivirales	Hepeviridae	Orthohepevirus	Metazoa	Chordata	Mammalia	Rodentia	Muridae	Bandicota	Bandicota indica
1678143	47230	Orthohepevirus A	Microtus arvalis	1678143	VIV_1678143	IV	RNA	GCF_000861105.1	1	7176	Orthornavirae	Kitrinoviricota	Alsuviricetes	Hepelivirales	Hepeviridae	Orthohepevirus	Metazoa	Chordata	Mammalia	Rodentia	Cricetidae	Microtus	Microtus arvalis
1678143	473866	Orthohepevirus A	Myodes gapperi	1678143	VIV_1678143	IV	RNA	GCF_000861105.1	1	7176	Orthornavirae	Kitrinoviricota	Alsuviricetes	Hepelivirales	Hepeviridae	Orthohepevirus	Metazoa	Chordata	Mammalia	Rodentia	Cricetidae	Myodes	Myodes gapperi
1678143	54292	Orthohepevirus A	Apodemus flavicollis	1678143	VIV_1678143	IV	RNA	GCF_000861105.1	1	7176	Orthornavirae	Kitrinoviricota	Alsuviricetes	Hepelivirales	Hepeviridae	Orthohepevirus	Metazoa	Chordata	Mammalia	Rodentia	Muridae	Apodemus	Apodemus flavicollis
1678143	56316	Orthohepevirus A	Peromyscus boylii	1678143	VIV_1678143	IV	RNA	GCF_000861105.1	1	7176	Orthornavirae	Kitrinoviricota	Alsuviricetes	Hepelivirales	Hepeviridae	Orthohepevirus	Metazoa	Chordata	Mammalia	Rodentia	Cricetidae	Peromyscus	Peromyscus boylii
1678143	583359	Orthohepevirus A	Rattus pyctoris	1678143	VIV_1678143	IV	RNA	GCF_000861105.1	1	7176	Orthornavirae	Kitrinoviricota	Alsuviricetes	Hepelivirales	Hepeviridae	Orthohepevirus	Metazoa	Chordata	Mammalia	Rodentia	Muridae	Rattus	Rattus pyctoris
1678143	61452	Orthohepevirus A	Neofelis nebulosa	1678143	VIV_1678143	IV	RNA	GCF_000861105.1	1	7176	Orthornavirae	Kitrinoviricota	Alsuviricetes	Hepelivirales	Hepeviridae	Orthohepevirus	Metazoa	Chordata	Mammalia	Carnivora	Felidae	Neofelis	Neofelis nebulosa
1678143	69074	Orthohepevirus A	Rattus flavipectus	1678143	VIV_1678143	IV	RNA	GCF_000861105.1	1	7176	Orthornavirae	Kitrinoviricota	Alsuviricetes	Hepelivirales	Hepeviridae	Orthohepevirus	Metazoa	Chordata	Mammalia	Rodentia	Muridae	Rattus	Rattus flavipectus
1678143	69075	Orthohepevirus A	Rattus losea	1678143	VIV_1678143	IV	RNA	GCF_000861105.1	1	7176	Orthornavirae	Kitrinoviricota	Alsuviricetes	Hepelivirales	Hepeviridae	Orthohepevirus	Metazoa	Chordata	Mammalia	Rodentia	Muridae	Rattus	Rattus losea
1678143	69079	Orthohepevirus A	Bandicota bengalensis	1678143	VIV_1678143	IV	RNA	GCF_000861105.1	1	7176	Orthornavirae	Kitrinoviricota	Alsuviricetes	Hepelivirales	Hepeviridae	Orthohepevirus	Metazoa	Chordata	Mammalia	Rodentia	Muridae	Bandicota	Bandicota bengalensis
1678143	69081	Orthohepevirus A	Maxomys surifer	1678143	VIV_1678143	IV	RNA	GCF_000861105.1	1	7176	Orthornavirae	Kitrinoviricota	Alsuviricetes	Hepelivirales	Hepeviridae	Orthohepevirus	Metazoa	Chordata	Mammalia	Rodentia	Muridae	Maxomys	Maxomys surifer
1678143	83755	Orthohepevirus A	Rattus tiomanicus	1678143	VIV_1678143	IV	RNA	GCF_000861105.1	1	7176	Orthornavirae	Kitrinoviricota	Alsuviricetes	Hepelivirales	Hepeviridae	Orthohepevirus	Metazoa	Chordata	Mammalia	Rodentia	Muridae	Rattus	Rattus tiomanicus
1678143	83761	Orthohepevirus A	Sundamys muelleri	1678143	VIV_1678143	IV	RNA	GCF_000861105.1	1	7176	Orthornavirae	Kitrinoviricota	Alsuviricetes	Hepelivirales	Hepeviridae	Orthohepevirus	Metazoa	Chordata	Mammalia	Rodentia	Muridae	Sundamys	Sundamys muelleri
1678143	9376	Orthohepevirus A	Soricidae	1678143	VIV_1678143	IV	RNA	GCF_000861105.1	1	7176	Orthornavirae	Kitrinoviricota	Alsuviricetes	Hepelivirales	Hepeviridae	Orthohepevirus	Metazoa	Chordata	Mammalia	Eulipotyphla	Soricidae	Not specified	Not specified
1678143	9378	Orthohepevirus A	Suncus murinus	1678143	VIV_1678143	IV	RNA	GCF_000861105.1	1	7176	Orthornavirae	Kitrinoviricota	Alsuviricetes	Hepelivirales	Hepeviridae	Orthohepevirus	Metazoa	Chordata	Mammalia	Eulipotyphla	Soricidae	Suncus	Suncus murinus
1678143	9395	Orthohepevirus A	Tupaia glis	1678143	VIV_1678143	IV	RNA	GCF_000861105.1	1	7176	Orthornavirae	Kitrinoviricota	Alsuviricetes	Hepelivirales	Hepeviridae	Orthohepevirus	Metazoa	Chordata	Mammalia	Scandentia	Tupaiidae	Tupaia	Tupaia glis
1678143	9443	Orthohepevirus A	Primates	1678143	VIV_1678143	IV	RNA	GCF_000861105.1	1	7176	Orthornavirae	Kitrinoviricota	Alsuviricetes	Hepelivirales	Hepeviridae	Orthohepevirus	Metazoa	Chordata	Mammalia	Primates	Not specified	Not specified	Not specified
1678143	9481	Orthohepevirus A	Callithrix	1678143	VIV_1678143	IV	RNA	GCF_000861105.1	1	7176	Orthornavirae	Kitrinoviricota	Alsuviricetes	Hepelivirales	Hepeviridae	Orthohepevirus	Metazoa	Chordata	Mammalia	Primates	Cebidae	Callithrix	Not specified
1678143	9520	Orthohepevirus A	Saimiri	1678143	VIV_1678143	IV	RNA	GCF_000861105.1	1	7176	Orthornavirae	Kitrinoviricota	Alsuviricetes	Hepelivirales	Hepeviridae	Orthohepevirus	Metazoa	Chordata	Mammalia	Primates	Cebidae	Saimiri	Not specified
1678143	9534	Orthohepevirus A	Chlorocebus aethiops	1678143	VIV_1678143	IV	RNA	GCF_000861105.1	1	7176	Orthornavirae	Kitrinoviricota	Alsuviricetes	Hepelivirales	Hepeviridae	Orthohepevirus	Metazoa	Chordata	Mammalia	Primates	Cercopithecidae	Chlorocebus	Chlorocebus aethiops
1678143	9536	Orthohepevirus A	Cercopithecus hamlyni	1678143	VIV_1678143	IV	RNA	GCF_000861105.1	1	7176	Orthornavirae	Kitrinoviricota	Alsuviricetes	Hepelivirales	Hepeviridae	Orthohepevirus	Metazoa	Chordata	Mammalia	Primates	Cercopithecidae	Cercopithecus	Cercopithecus hamlyni
1678143	9539	Orthohepevirus A	Macaca	1678143	VIV_1678143	IV	RNA	GCF_000861105.1	1	7176	Orthornavirae	Kitrinoviricota	Alsuviricetes	Hepelivirales	Hepeviridae	Orthohepevirus	Metazoa	Chordata	Mammalia	Primates	Cercopithecidae	Macaca	Not specified
1678143	9541	Orthohepevirus A	Macaca fascicularis	1678143	VIV_1678143	IV	RNA	GCF_000861105.1	1	7176	Orthornavirae	Kitrinoviricota	Alsuviricetes	Hepelivirales	Hepeviridae	Orthohepevirus	Metazoa	Chordata	Mammalia	Primates	Cercopithecidae	Macaca	Macaca fascicularis
1678143	9542	Orthohepevirus A	Macaca fuscata	1678143	VIV_1678143	IV	RNA	GCF_000861105.1	1	7176	Orthornavirae	Kitrinoviricota	Alsuviricetes	Hepelivirales	Hepeviridae	Orthohepevirus	Metazoa	Chordata	Mammalia	Primates	Cercopithecidae	Macaca	Macaca fuscata
1678143	9544	Orthohepevirus A	Macaca mulatta	1678143	VIV_1678143	IV	RNA	GCF_000861105.1	1	7176	Orthornavirae	Kitrinoviricota	Alsuviricetes	Hepelivirales	Hepeviridae	Orthohepevirus	Metazoa	Chordata	Mammalia	Primates	Cercopithecidae	Macaca	Macaca mulatta
1678143	9598	Orthohepevirus A	Pan troglodytes	1678143	VIV_1678143	IV	RNA	GCF_000861105.1	1	7176	Orthornavirae	Kitrinoviricota	Alsuviricetes	Hepelivirales	Hepeviridae	Orthohepevirus	Metazoa	Chordata	Mammalia	Primates	Hominidae	Pan	Pan troglodytes
1678143	9606	Orthohepevirus A	Homo sapiens	1678143	VIV_1678143	IV	RNA	GCF_000861105.1	1	7176	Orthornavirae	Kitrinoviricota	Alsuviricetes	Hepelivirales	Hepeviridae	Orthohepevirus	Metazoa	Chordata	Mammalia	Primates	Hominidae	Homo	Homo sapiens
1678143	9612	Orthohepevirus A	Canis lupus	1678143	VIV_1678143	IV	RNA	GCF_000861105.1	1	7176	Orthornavirae	Kitrinoviricota	Alsuviricetes	Hepelivirales	Hepeviridae	Orthohepevirus	Metazoa	Chordata	Mammalia	Carnivora	Canidae	Canis	Canis lupus
1678143	9627	Orthohepevirus A	Vulpes vulpes	1678143	VIV_1678143	IV	RNA	GCF_000861105.1	1	7176	Orthornavirae	Kitrinoviricota	Alsuviricetes	Hepelivirales	Hepeviridae	Orthohepevirus	Metazoa	Chordata	Mammalia	Carnivora	Canidae	Vulpes	Vulpes vulpes
1678143	9639	Orthohepevirus A	Ursus	1678143	VIV_1678143	IV	RNA	GCF_000861105.1	1	7176	Orthornavirae	Kitrinoviricota	Alsuviricetes	Hepelivirales	Hepeviridae	Orthohepevirus	Metazoa	Chordata	Mammalia	Carnivora	Ursidae	Ursus	Not specified
1678143	9642	Orthohepevirus A	Ursus thibetanus	1678143	VIV_1678143	IV	RNA	GCF_000861105.1	1	7176	Orthornavirae	Kitrinoviricota	Alsuviricetes	Hepelivirales	Hepeviridae	Orthohepevirus	Metazoa	Chordata	Mammalia	Carnivora	Ursidae	Ursus	Ursus thibetanus
1678143	9643	Orthohepevirus A	Ursus americanus	1678143	VIV_1678143	IV	RNA	GCF_000861105.1	1	7176	Orthornavirae	Kitrinoviricota	Alsuviricetes	Hepelivirales	Hepeviridae	Orthohepevirus	Metazoa	Chordata	Mammalia	Carnivora	Ursidae	Ursus	Ursus americanus
1678143	9644	Orthohepevirus A	Ursus arctos	1678143	VIV_1678143	IV	RNA	GCF_000861105.1	1	7176	Orthornavirae	Kitrinoviricota	Alsuviricetes	Hepelivirales	Hepeviridae	Orthohepevirus	Metazoa	Chordata	Mammalia	Carnivora	Ursidae	Ursus	Ursus arctos
1678143	9666	Orthohepevirus A	Mustela lutreola	1678143	VIV_1678143	IV	RNA	GCF_000861105.1	1	7176	Orthornavirae	Kitrinoviricota	Alsuviricetes	Hepelivirales	Hepeviridae	Orthohepevirus	Metazoa	Chordata	Mammalia	Carnivora	Mustelidae	Mustela	Mustela lutreola
1678143	9668	Orthohepevirus A	Mustela putorius	1678143	VIV_1678143	IV	RNA	GCF_000861105.1	1	7176	Orthornavirae	Kitrinoviricota	Alsuviricetes	Hepelivirales	Hepeviridae	Orthohepevirus	Metazoa	Chordata	Mammalia	Carnivora	Mustelidae	Mustela	Mustela putorius
1678143	9685	Orthohepevirus A	Felis catus	1678143	VIV_1678143	IV	RNA	GCF_000861105.1	1	7176	Orthornavirae	Kitrinoviricota	Alsuviricetes	Hepelivirales	Hepeviridae	Orthohepevirus	Metazoa	Chordata	Mammalia	Carnivora	Felidae	Felis	Felis catus
1678143	9694	Orthohepevirus A	Panthera tigris	1678143	VIV_1678143	IV	RNA	GCF_000861105.1	1	7176	Orthornavirae	Kitrinoviricota	Alsuviricetes	Hepelivirales	Hepeviridae	Orthohepevirus	Metazoa	Chordata	Mammalia	Carnivora	Felidae	Panthera	Panthera tigris
1678143	9723	Orthohepevirus A	Platanistidae	1678143	VIV_1678143	IV	RNA	GCF_000861105.1	1	7176	Orthornavirae	Kitrinoviricota	Alsuviricetes	Hepelivirales	Hepeviridae	Orthohepevirus	Metazoa	Chordata	Mammalia	Artiodactyla	Platanistidae	Not specified	Not specified
1678143	9793	Orthohepevirus A	Equus asinus	1678143	VIV_1678143	IV	RNA	GCF_000861105.1	1	7176	Orthornavirae	Kitrinoviricota	Alsuviricetes	Hepelivirales	Hepeviridae	Orthohepevirus	Metazoa	Chordata	Mammalia	Perissodactyla	Equidae	Equus	Equus asinus
1678143	9796	Orthohepevirus A	Equus caballus	1678143	VIV_1678143	IV	RNA	GCF_000861105.1	1	7176	Orthornavirae	Kitrinoviricota	Alsuviricetes	Hepelivirales	Hepeviridae	Orthohepevirus	Metazoa	Chordata	Mammalia	Perissodactyla	Equidae	Equus	Equus caballus
1678143	9798	Orthohepevirus A	Equus przewalskii	1678143	VIV_1678143	IV	RNA	GCF_000861105.1	1	7176	Orthornavirae	Kitrinoviricota	Alsuviricetes	Hepelivirales	Hepeviridae	Orthohepevirus	Metazoa	Chordata	Mammalia	Perissodactyla	Equidae	Equus	Equus przewalskii
1678143	9821	Orthohepevirus A	Suidae	1678143	VIV_1678143	IV	RNA	GCF_000861105.1	1	7176	Orthornavirae	Kitrinoviricota	Alsuviricetes	Hepelivirales	Hepeviridae	Orthohepevirus	Metazoa	Chordata	Mammalia	Artiodactyla	Suidae	Not specified	Not specified
1678143	9823	Orthohepevirus A	Sus scrofa	1678143	VIV_1678143	IV	RNA	GCF_000861105.1	1	7176	Orthornavirae	Kitrinoviricota	Alsuviricetes	Hepelivirales	Hepeviridae	Orthohepevirus	Metazoa	Chordata	Mammalia	Artiodactyla	Suidae	Sus	Sus scrofa
1678143	9829	Orthohepevirus A	Pecari tajacu	1678143	VIV_1678143	IV	RNA	GCF_000861105.1	1	7176	Orthornavirae	Kitrinoviricota	Alsuviricetes	Hepelivirales	Hepeviridae	Orthohepevirus	Metazoa	Chordata	Mammalia	Artiodactyla	Tayassuidae	Pecari	Pecari tajacu
1678143	9837	Orthohepevirus A	Camelus bactrianus	1678143	VIV_1678143	IV	RNA	GCF_000861105.1	1	7176	Orthornavirae	Kitrinoviricota	Alsuviricetes	Hepelivirales	Hepeviridae	Orthohepevirus	Metazoa	Chordata	Mammalia	Artiodactyla	Camelidae	Camelus	Camelus bactrianus
1678143	9838	Orthohepevirus A	Camelus dromedarius	1678143	VIV_1678143	IV	RNA	GCF_000861105.1	1	7176	Orthornavirae	Kitrinoviricota	Alsuviricetes	Hepelivirales	Hepeviridae	Orthohepevirus	Metazoa	Chordata	Mammalia	Artiodactyla	Camelidae	Camelus	Camelus dromedarius
1678143	9840	Orthohepevirus A	Lama guanicoe	1678143	VIV_1678143	IV	RNA	GCF_000861105.1	1	7176	Orthornavirae	Kitrinoviricota	Alsuviricetes	Hepelivirales	Hepeviridae	Orthohepevirus	Metazoa	Chordata	Mammalia	Artiodactyla	Camelidae	Lama	Lama guanicoe
1678143	9844	Orthohepevirus A	Lama glama	1678143	VIV_1678143	IV	RNA	GCF_000861105.1	1	7176	Orthornavirae	Kitrinoviricota	Alsuviricetes	Hepelivirales	Hepeviridae	Orthohepevirus	Metazoa	Chordata	Mammalia	Artiodactyla	Camelidae	Lama	Lama glama
1678143	9850	Orthohepevirus A	Cervidae	1678143	VIV_1678143	IV	RNA	GCF_000861105.1	1	7176	Orthornavirae	Kitrinoviricota	Alsuviricetes	Hepelivirales	Hepeviridae	Orthohepevirus	Metazoa	Chordata	Mammalia	Artiodactyla	Cervidae	Not specified	Not specified
1678143	9852	Orthohepevirus A	Alces alces	1678143	VIV_1678143	IV	RNA	GCF_000861105.1	1	7176	Orthornavirae	Kitrinoviricota	Alsuviricetes	Hepelivirales	Hepeviridae	Orthohepevirus	Metazoa	Chordata	Mammalia	Artiodactyla	Cervidae	Alces	Alces alces
1678143	9858	Orthohepevirus A	Capreolus capreolus	1678143	VIV_1678143	IV	RNA	GCF_000861105.1	1	7176	Orthornavirae	Kitrinoviricota	Alsuviricetes	Hepelivirales	Hepeviridae	Orthohepevirus	Metazoa	Chordata	Mammalia	Artiodactyla	Cervidae	Capreolus	Capreolus capreolus
1678143	9860	Orthohepevirus A	Cervus elaphus	1678143	VIV_1678143	IV	RNA	GCF_000861105.1	1	7176	Orthornavirae	Kitrinoviricota	Alsuviricetes	Hepelivirales	Hepeviridae	Orthohepevirus	Metazoa	Chordata	Mammalia	Artiodactyla	Cervidae	Cervus	Cervus elaphus
1678143	9863	Orthohepevirus A	Cervus nippon	1678143	VIV_1678143	IV	RNA	GCF_000861105.1	1	7176	Orthornavirae	Kitrinoviricota	Alsuviricetes	Hepelivirales	Hepeviridae	Orthohepevirus	Metazoa	Chordata	Mammalia	Artiodactyla	Cervidae	Cervus	Cervus nippon
1678143	9870	Orthohepevirus A	Rangifer tarandus	1678143	VIV_1678143	IV	RNA	GCF_000861105.1	1	7176	Orthornavirae	Kitrinoviricota	Alsuviricetes	Hepelivirales	Hepeviridae	Orthohepevirus	Metazoa	Chordata	Mammalia	Artiodactyla	Cervidae	Rangifer	Rangifer tarandus
1678143	9872	Orthohepevirus A	Odocoileus hemionus	1678143	VIV_1678143	IV	RNA	GCF_000861105.1	1	7176	Orthornavirae	Kitrinoviricota	Alsuviricetes	Hepelivirales	Hepeviridae	Orthohepevirus	Metazoa	Chordata	Mammalia	Artiodactyla	Cervidae	Odocoileus	Odocoileus hemionus
1678143	9874	Orthohepevirus A	Odocoileus virginianus	1678143	VIV_1678143	IV	RNA	GCF_000861105.1	1	7176	Orthornavirae	Kitrinoviricota	Alsuviricetes	Hepelivirales	Hepeviridae	Orthohepevirus	Metazoa	Chordata	Mammalia	Artiodactyla	Cervidae	Odocoileus	Odocoileus virginianus
1678143	9886	Orthohepevirus A	Muntiacus reevesi	1678143	VIV_1678143	IV	RNA	GCF_000861105.1	1	7176	Orthornavirae	Kitrinoviricota	Alsuviricetes	Hepelivirales	Hepeviridae	Orthohepevirus	Metazoa	Chordata	Mammalia	Artiodactyla	Cervidae	Muntiacus	Muntiacus reevesi
1678143	9894	Orthohepevirus A	Giraffa camelopardalis	1678143	VIV_1678143	IV	RNA	GCF_000861105.1	1	7176	Orthornavirae	Kitrinoviricota	Alsuviricetes	Hepelivirales	Hepeviridae	Orthohepevirus	Metazoa	Chordata	Mammalia	Artiodactyla	Giraffidae	Giraffa	Giraffa camelopardalis
1678143	9901	Orthohepevirus A	Bison bison	1678143	VIV_1678143	IV	RNA	GCF_000861105.1	1	7176	Orthornavirae	Kitrinoviricota	Alsuviricetes	Hepelivirales	Hepeviridae	Orthohepevirus	Metazoa	Chordata	Mammalia	Artiodactyla	Bovidae	Bison	Bison bison
1678143	9913	Orthohepevirus A	Bos taurus	1678143	VIV_1678143	IV	RNA	GCF_000861105.1	1	7176	Orthornavirae	Kitrinoviricota	Alsuviricetes	Hepelivirales	Hepeviridae	Orthohepevirus	Metazoa	Chordata	Mammalia	Artiodactyla	Bovidae	Bos	Bos taurus
1678143	9915	Orthohepevirus A	Bos indicus	1678143	VIV_1678143	IV	RNA	GCF_000861105.1	1	7176	Orthornavirae	Kitrinoviricota	Alsuviricetes	Hepelivirales	Hepeviridae	Orthohepevirus	Metazoa	Chordata	Mammalia	Artiodactyla	Bovidae	Bos	Bos indicus
1678143	9925	Orthohepevirus A	Capra hircus	1678143	VIV_1678143	IV	RNA	GCF_000861105.1	1	7176	Orthornavirae	Kitrinoviricota	Alsuviricetes	Hepelivirales	Hepeviridae	Orthohepevirus	Metazoa	Chordata	Mammalia	Artiodactyla	Bovidae	Capra	Capra hircus
1678143	9940	Orthohepevirus A	Ovis aries	1678143	VIV_1678143	IV	RNA	GCF_000861105.1	1	7176	Orthornavirae	Kitrinoviricota	Alsuviricetes	Hepelivirales	Hepeviridae	Orthohepevirus	Metazoa	Chordata	Mammalia	Artiodactyla	Bovidae	Ovis	Ovis aries
1678143	9975	Orthohepevirus A	Lagomorpha	1678143	VIV_1678143	IV	RNA	GCF_000861105.1	1	7176	Orthornavirae	Kitrinoviricota	Alsuviricetes	Hepelivirales	Hepeviridae	Orthohepevirus	Metazoa	Chordata	Mammalia	Lagomorpha	Not specified	Not specified	Not specified
1678143	9983	Orthohepevirus A	Lepus europaeus	1678143	VIV_1678143	IV	RNA	GCF_000861105.1	1	7176	Orthornavirae	Kitrinoviricota	Alsuviricetes	Hepelivirales	Hepeviridae	Orthohepevirus	Metazoa	Chordata	Mammalia	Lagomorpha	Leporidae	Lepus	Lepus europaeus
1678143	9986	Orthohepevirus A	Oryctolagus cuniculus	1678143	VIV_1678143	IV	RNA	GCF_000861105.1	1	7176	Orthornavirae	Kitrinoviricota	Alsuviricetes	Hepelivirales	Hepeviridae	Orthohepevirus	Metazoa	Chordata	Mammalia	Lagomorpha	Leporidae	Oryctolagus	Oryctolagus cuniculus
1678143	9989	Orthohepevirus A	Rodentia	1678143	VIV_1678143	IV	RNA	GCF_000861105.1	1	7176	Orthornavirae	Kitrinoviricota	Alsuviricetes	Hepelivirales	Hepeviridae	Orthohepevirus	Metazoa	Chordata	Mammalia	Rodentia	Not specified	Not specified	Not specified
1678143	999462	Orthohepevirus A	Alces americanus	1678143	VIV_1678143	IV	RNA	GCF_000861105.1	1	7176	Orthornavirae	Kitrinoviricota	Alsuviricetes	Hepelivirales	Hepeviridae	Orthohepevirus	Metazoa	Chordata	Mammalia	Artiodactyla	Cervidae	Alces	Alces americanus
1678144	9986	Orthohepevirus B	Oryctolagus cuniculus	1678144	VIV_1678144	IV	RNA	GCF_000915995.1	1	6654	Orthornavirae	Kitrinoviricota	Alsuviricetes	Hepelivirales	Hepeviridae	Orthohepevirus	Metazoa	Chordata	Mammalia	Lagomorpha	Leporidae	Oryctolagus	Oryctolagus cuniculus
1678145	10116	Orthohepevirus C	Rattus norvegicus	879096	VIV_879096	IV	RNA	GCF_002826445.1	1	6965	Orthornavirae	Kitrinoviricota	Alsuviricetes	Hepelivirales	Hepeviridae	Orthohepevirus	Metazoa	Chordata	Mammalia	Rodentia	Muridae	Rattus	Rattus norvegicus
1678145	10117	Orthohepevirus C	Rattus rattus	879096	VIV_879096	IV	RNA	GCF_002826445.1	1	6965	Orthornavirae	Kitrinoviricota	Alsuviricetes	Hepelivirales	Hepeviridae	Orthohepevirus	Metazoa	Chordata	Mammalia	Rodentia	Muridae	Rattus	Rattus rattus
1678145	129246	Orthohepevirus C	Apodemus chevrieri	879096	VIV_879096	IV	RNA	GCF_002826445.1	1	6965	Orthornavirae	Kitrinoviricota	Alsuviricetes	Hepelivirales	Hepeviridae	Orthohepevirus	Metazoa	Chordata	Mammalia	Rodentia	Muridae	Apodemus	Apodemus chevrieri
1678145	452646	Orthohepevirus C	Neovison vison	879096	VIV_879096	IV	RNA	GCF_002826445.1	1	6965	Orthornavirae	Kitrinoviricota	Alsuviricetes	Hepelivirales	Hepeviridae	Orthohepevirus	Metazoa	Chordata	Mammalia	Carnivora	Mustelidae	Neogale	Neogale vison
1678145	456472	Orthohepevirus C	Bandicota indica	879096	VIV_879096	IV	RNA	GCF_002826445.1	1	6965	Orthornavirae	Kitrinoviricota	Alsuviricetes	Hepelivirales	Hepeviridae	Orthohepevirus	Metazoa	Chordata	Mammalia	Rodentia	Muridae	Bandicota	Bandicota indica
1678145	577681	Orthohepevirus C	Eothenomys chinensis	879096	VIV_879096	IV	RNA	GCF_002826445.1	1	6965	Orthornavirae	Kitrinoviricota	Alsuviricetes	Hepelivirales	Hepeviridae	Orthohepevirus	Metazoa	Chordata	Mammalia	Rodentia	Cricetidae	Eothenomys	Eothenomys chinensis
1678145	82468	Orthohepevirus C	Eothenomys melanogaster	879096	VIV_879096	IV	RNA	GCF_002826445.1	1	6965	Orthornavirae	Kitrinoviricota	Alsuviricetes	Hepelivirales	Hepeviridae	Orthohepevirus	Metazoa	Chordata	Mammalia	Rodentia	Cricetidae	Eothenomys	Eothenomys melanogaster
1678145	9378	Orthohepevirus C	Suncus murinus	879096	VIV_879096	IV	RNA	GCF_002826445.1	1	6965	Orthornavirae	Kitrinoviricota	Alsuviricetes	Hepelivirales	Hepeviridae	Orthohepevirus	Metazoa	Chordata	Mammalia	Eulipotyphla	Soricidae	Suncus	Suncus murinus
1678145	9606	Orthohepevirus C	Homo sapiens	879096	VIV_879096	IV	RNA	GCF_002826445.1	1	6965	Orthornavirae	Kitrinoviricota	Alsuviricetes	Hepelivirales	Hepeviridae	Orthohepevirus	Metazoa	Chordata	Mammalia	Primates	Hominidae	Homo	Homo sapiens
1678145	9668	Orthohepevirus C	Mustela putorius	879096	VIV_879096	IV	RNA	GCF_002826445.1	1	6965	Orthornavirae	Kitrinoviricota	Alsuviricetes	Hepelivirales	Hepeviridae	Orthohepevirus	Metazoa	Chordata	Mammalia	Carnivora	Mustelidae	Mustela	Mustela putorius
1678145	9989	Orthohepevirus C	Rodentia	879096	VIV_879096	IV	RNA	GCF_002826445.1	1	6965	Orthornavirae	Kitrinoviricota	Alsuviricetes	Hepelivirales	Hepeviridae	Orthohepevirus	Metazoa	Chordata	Mammalia	Rodentia	Not specified	Not specified	Not specified
1678146	148041	Orthohepevirus D	Vampyrodes caraccioli	1678146	VIV_1678146	IV	RNA	GCF_000898475.1	1	6796	Orthornavirae	Kitrinoviricota	Alsuviricetes	Hepelivirales	Hepeviridae	Orthohepevirus	Metazoa	Chordata	Mammalia	Chiroptera	Phyllostomidae	Vampyrodes	Vampyrodes caraccioli
1678146	225400	Orthohepevirus D	Myotis davidii	1678146	VIV_1678146	IV	RNA	GCF_000898475.1	1	6796	Orthornavirae	Kitrinoviricota	Alsuviricetes	Hepelivirales	Hepeviridae	Orthohepevirus	Metazoa	Chordata	Mammalia	Chiroptera	Vespertilionidae	Myotis	Myotis davidii
1678146	249020	Orthohepevirus D	Hipposideros abae	1678146	VIV_1678146	IV	RNA	GCF_000898475.1	1	6796	Orthornavirae	Kitrinoviricota	Alsuviricetes	Hepelivirales	Hepeviridae	Orthohepevirus	Metazoa	Chordata	Mammalia	Chiroptera	Hipposideridae	Hipposideros	Hipposideros abae
1678146	59452	Orthohepevirus D	Eptesicus serotinus	1678146	VIV_1678146	IV	RNA	GCF_000898475.1	1	6796	Orthornavirae	Kitrinoviricota	Alsuviricetes	Hepelivirales	Hepeviridae	Orthohepevirus	Metazoa	Chordata	Mammalia	Chiroptera	Vespertilionidae	Eptesicus	Eptesicus serotinus
1678146	59462	Orthohepevirus D	Myotis bechsteinii	1678146	VIV_1678146	IV	RNA	GCF_000898475.1	1	6796	Orthornavirae	Kitrinoviricota	Alsuviricetes	Hepelivirales	Hepeviridae	Orthohepevirus	Metazoa	Chordata	Mammalia	Chiroptera	Vespertilionidae	Myotis	Myotis bechsteinii
1678146	59479	Orthohepevirus D	Rhinolophus ferrumequinum	1678146	VIV_1678146	IV	RNA	GCF_000898475.1	1	6796	Orthornavirae	Kitrinoviricota	Alsuviricetes	Hepelivirales	Hepeviridae	Orthohepevirus	Metazoa	Chordata	Mammalia	Chiroptera	Rhinolophidae	Rhinolophus	Rhinolophus ferrumequinum
1678146	98922	Orthohepevirus D	Myotis daubentonii	1678146	VIV_1678146	IV	RNA	GCF_000898475.1	1	6796	Orthornavirae	Kitrinoviricota	Alsuviricetes	Hepelivirales	Hepeviridae	Orthohepevirus	Metazoa	Chordata	Mammalia	Chiroptera	Vespertilionidae	Myotis	Myotis daubentonii
2846071	9606	Rubivirus rubellae	Homo sapiens	11041	VIV_11041	IV	RNA	GCF_000863025.1	1	9762	Orthornavirae	Kitrinoviricota	Alsuviricetes	Hepelivirales	Matonaviridae	Rubivirus	Metazoa	Chordata	Mammalia	Primates	Hominidae	Homo	Homo sapiens
2846072	249021	Rubivirus ruteetense	Doryrhina cyclops	2652755	VIV_2652755	IV	RNA	GCA_018589495.1	1	9621	Orthornavirae	Kitrinoviricota	Alsuviricetes	Hepelivirales	Matonaviridae	Rubivirus	Metazoa	Chordata	Mammalia	Chiroptera	Hipposideridae	Doryrhina	Doryrhina cyclops
2846073	10149	Rubivirus strelense	Hydrochoerus hydrochaeris	2652756	VIV_2652756	IV	RNA	GCA_018589525.2	1	9631	Orthornavirae	Kitrinoviricota	Alsuviricetes	Hepelivirales	Matonaviridae	Rubivirus	Metazoa	Chordata	Mammalia	Rodentia	Hydrochaeridae	Hydrochoerus	Hydrochoerus hydrochaeris
2846073	54292	Rubivirus strelense	Apodemus flavicollis	2652756	VIV_2652756	IV	RNA	GCA_018589525.2	1	9631	Orthornavirae	Kitrinoviricota	Alsuviricetes	Hepelivirales	Matonaviridae	Rubivirus	Metazoa	Chordata	Mammalia	Rodentia	Muridae	Apodemus	Apodemus flavicollis
2846073	9793	Rubivirus strelense	Equus asinus	2652756	VIV_2652756	IV	RNA	GCA_018589525.2	1	9631	Orthornavirae	Kitrinoviricota	Alsuviricetes	Hepelivirales	Matonaviridae	Rubivirus	Metazoa	Chordata	Mammalia	Perissodactyla	Equidae	Equus	Equus asinus
44158	9606	Aura virus	Homo sapiens	44158	VIV_44158	IV	RNA	GCF_000852325.1	1	11824	Orthornavirae	Kitrinoviricota	Alsuviricetes	Martellivirales	Togaviridae	Alphavirus	Metazoa	Chordata	Mammalia	Primates	Hominidae	Homo	Homo sapiens
44158	9796	Aura virus	Equus caballus	44158	VIV_44158	IV	RNA	GCF_000852325.1	1	11824	Orthornavirae	Kitrinoviricota	Alsuviricetes	Martellivirales	Togaviridae	Alphavirus	Metazoa	Chordata	Mammalia	Perissodactyla	Equidae	Equus	Equus caballus
11020	10090	Barmah Forest virus	Mus musculus	11020	VIV_11020	IV	RNA	GCF_000847585.1	1	11488	Orthornavirae	Kitrinoviricota	Alsuviricetes	Martellivirales	Togaviridae	Alphavirus	Metazoa	Chordata	Mammalia	Rodentia	Muridae	Mus	Mus musculus
11020	30670	Barmah Forest virus	Setonix brachyurus	11020	VIV_11020	IV	RNA	GCF_000847585.1	1	11488	Orthornavirae	Kitrinoviricota	Alsuviricetes	Martellivirales	Togaviridae	Alphavirus	Metazoa	Chordata	Mammalia	Diprotodontia	Macropodidae	Setonix	Setonix brachyurus
11020	9312	Barmah Forest virus	Macropus	11020	VIV_11020	IV	RNA	GCF_000847585.1	1	11488	Orthornavirae	Kitrinoviricota	Alsuviricetes	Martellivirales	Togaviridae	Alphavirus	Metazoa	Chordata	Mammalia	Diprotodontia	Macropodidae	Macropus	Not specified
11020	9317	Barmah Forest virus	Macropus giganteus	11020	VIV_11020	IV	RNA	GCF_000847585.1	1	11488	Orthornavirae	Kitrinoviricota	Alsuviricetes	Martellivirales	Togaviridae	Alphavirus	Metazoa	Chordata	Mammalia	Diprotodontia	Macropodidae	Macropus	Macropus giganteus
11020	9337	Barmah Forest virus	Trichosurus vulpecula	11020	VIV_11020	IV	RNA	GCF_000847585.1	1	11488	Orthornavirae	Kitrinoviricota	Alsuviricetes	Martellivirales	Togaviridae	Alphavirus	Metazoa	Chordata	Mammalia	Diprotodontia	Phalangeridae	Trichosurus	Trichosurus vulpecula
11020	9534	Barmah Forest virus	Chlorocebus aethiops	11020	VIV_11020	IV	RNA	GCF_000847585.1	1	11488	Orthornavirae	Kitrinoviricota	Alsuviricetes	Martellivirales	Togaviridae	Alphavirus	Metazoa	Chordata	Mammalia	Primates	Cercopithecidae	Chlorocebus	Chlorocebus aethiops
11020	9606	Barmah Forest virus	Homo sapiens	11020	VIV_11020	IV	RNA	GCF_000847585.1	1	11488	Orthornavirae	Kitrinoviricota	Alsuviricetes	Martellivirales	Togaviridae	Alphavirus	Metazoa	Chordata	Mammalia	Primates	Hominidae	Homo	Homo sapiens
11020	9612	Barmah Forest virus	Canis lupus	11020	VIV_11020	IV	RNA	GCF_000847585.1	1	11488	Orthornavirae	Kitrinoviricota	Alsuviricetes	Martellivirales	Togaviridae	Alphavirus	Metazoa	Chordata	Mammalia	Carnivora	Canidae	Canis	Canis lupus
11020	9685	Barmah Forest virus	Felis catus	11020	VIV_11020	IV	RNA	GCF_000847585.1	1	11488	Orthornavirae	Kitrinoviricota	Alsuviricetes	Martellivirales	Togaviridae	Alphavirus	Metazoa	Chordata	Mammalia	Carnivora	Felidae	Felis	Felis catus
11020	9796	Barmah Forest virus	Equus caballus	11020	VIV_11020	IV	RNA	GCF_000847585.1	1	11488	Orthornavirae	Kitrinoviricota	Alsuviricetes	Martellivirales	Togaviridae	Alphavirus	Metazoa	Chordata	Mammalia	Perissodactyla	Equidae	Equus	Equus caballus
11020	9913	Barmah Forest virus	Bos taurus	11020	VIV_11020	IV	RNA	GCF_000847585.1	1	11488	Orthornavirae	Kitrinoviricota	Alsuviricetes	Martellivirales	Togaviridae	Alphavirus	Metazoa	Chordata	Mammalia	Artiodactyla	Bovidae	Bos	Bos taurus
59305	10095	Bebaru virus	Mus sp.	59305	VIV_59305	IV	RNA	GCF_000894395.1	1	11877	Orthornavirae	Kitrinoviricota	Alsuviricetes	Martellivirales	Togaviridae	Alphavirus	Metazoa	Chordata	Mammalia	Rodentia	Muridae	Mus	Mus sp.
59305	9606	Bebaru virus	Homo sapiens	59305	VIV_59305	IV	RNA	GCF_000894395.1	1	11877	Orthornavirae	Kitrinoviricota	Alsuviricetes	Martellivirales	Togaviridae	Alphavirus	Metazoa	Chordata	Mammalia	Primates	Hominidae	Homo	Homo sapiens
60879	10090	Cabassou virus	Mus musculus	60879	VIV_60879	IV	RNA	GCF_002829845.1	1	11385	Orthornavirae	Kitrinoviricota	Alsuviricetes	Martellivirales	Togaviridae	Alphavirus	Metazoa	Chordata	Mammalia	Rodentia	Muridae	Mus	Not specified
60879	42725	Cabassou virus	Metachirus nudicaudatus	60879	VIV_60879	IV	RNA	GCF_002829845.1	1	11385	Orthornavirae	Kitrinoviricota	Alsuviricetes	Martellivirales	Togaviridae	Alphavirus	Metazoa	Chordata	Mammalia	Didelphimorphia	Didelphidae	Metachirus	Metachirus nudicaudatus
60879	48851	Cabassou virus	Cabassous	60879	VIV_60879	IV	RNA	GCF_002829845.1	1	11385	Orthornavirae	Kitrinoviricota	Alsuviricetes	Martellivirales	Togaviridae	Alphavirus	Metazoa	Chordata	Mammalia	Cingulata	Chlamyphoridae	Cabassous	Not specified
60879	9268	Cabassou virus	Didelphis marsupialis	60879	VIV_60879	IV	RNA	GCF_002829845.1	1	11385	Orthornavirae	Kitrinoviricota	Alsuviricetes	Martellivirales	Togaviridae	Alphavirus	Metazoa	Chordata	Mammalia	Didelphimorphia	Didelphidae	Didelphis	Didelphis marsupialis
60879	9397	Cabassou virus	Chiroptera	60879	VIV_60879	IV	RNA	GCF_002829845.1	1	11385	Orthornavirae	Kitrinoviricota	Alsuviricetes	Martellivirales	Togaviridae	Alphavirus	Metazoa	Chordata	Mammalia	Chiroptera	Not specified	Not specified	Not specified
60879	9796	Cabassou virus	Equus caballus	60879	VIV_60879	IV	RNA	GCF_002829845.1	1	11385	Orthornavirae	Kitrinoviricota	Alsuviricetes	Martellivirales	Togaviridae	Alphavirus	Metazoa	Chordata	Mammalia	Perissodactyla	Equidae	Equus	Equus caballus
37124	10090	Chikungunya virus	Mus musculus	37124	VIV_37124	IV	RNA	GCF_000854045.1	1	11826	Orthornavirae	Kitrinoviricota	Alsuviricetes	Martellivirales	Togaviridae	Alphavirus	Metazoa	Chordata	Mammalia	Rodentia	Muridae	Mus	Mus musculus
37124	100937	Chikungunya virus	Papio papio	37124	VIV_37124	IV	RNA	GCF_000854045.1	1	11826	Orthornavirae	Kitrinoviricota	Alsuviricetes	Martellivirales	Togaviridae	Alphavirus	Metazoa	Chordata	Mammalia	Primates	Cercopithecidae	Papio	Papio papio
37124	10112	Chikungunya virus	Mastomys natalensis	37124	VIV_37124	IV	RNA	GCF_000854045.1	1	11826	Orthornavirae	Kitrinoviricota	Alsuviricetes	Martellivirales	Togaviridae	Alphavirus	Metazoa	Chordata	Mammalia	Rodentia	Muridae	Mastomys	Mastomys natalensis
37124	10117	Chikungunya virus	Rattus rattus	37124	VIV_37124	IV	RNA	GCF_000854045.1	1	11826	Orthornavirae	Kitrinoviricota	Alsuviricetes	Martellivirales	Togaviridae	Alphavirus	Metazoa	Chordata	Mammalia	Rodentia	Muridae	Rattus	Rattus rattus
37124	101841	Chikungunya virus	Chlorocebus aethiops	37124	VIV_37124	IV	RNA	GCF_000854045.1	1	11826	Orthornavirae	Kitrinoviricota	Alsuviricetes	Martellivirales	Togaviridae	Alphavirus	Metazoa	Chordata	Mammalia	Primates	Cercopithecidae	Chlorocebus	Chlorocebus aethiops
37124	13515	Chikungunya virus	Eulemur fulvus	37124	VIV_37124	IV	RNA	GCF_000854045.1	1	11826	Orthornavirae	Kitrinoviricota	Alsuviricetes	Martellivirales	Togaviridae	Alphavirus	Metazoa	Chordata	Mammalia	Primates	Lemuridae	Eulemur	Eulemur fulvus
37124	153297	Chikungunya virus	Scotophilus kuhlii	37124	VIV_37124	IV	RNA	GCF_000854045.1	1	11826	Orthornavirae	Kitrinoviricota	Alsuviricetes	Martellivirales	Togaviridae	Alphavirus	Metazoa	Chordata	Mammalia	Chiroptera	Vespertilionidae	Scotophilus	Scotophilus kuhlii
37124	242384	Chikungunya virus	Chaerephon pumilus	37124	VIV_37124	IV	RNA	GCF_000854045.1	1	11826	Orthornavirae	Kitrinoviricota	Alsuviricetes	Martellivirales	Togaviridae	Alphavirus	Metazoa	Chordata	Mammalia	Chiroptera	Molossidae	Chaerephon	Chaerephon pumilus
37124	302402	Chikungunya virus	Hipposideros caffer	37124	VIV_37124	IV	RNA	GCF_000854045.1	1	11826	Orthornavirae	Kitrinoviricota	Alsuviricetes	Martellivirales	Togaviridae	Alphavirus	Metazoa	Chordata	Mammalia	Chiroptera	Hipposideridae	Hipposideros	Hipposideros caffer
37124	327507	Chikungunya virus	Xerus erythropus	37124	VIV_37124	IV	RNA	GCF_000854045.1	1	11826	Orthornavirae	Kitrinoviricota	Alsuviricetes	Martellivirales	Togaviridae	Alphavirus	Metazoa	Chordata	Mammalia	Rodentia	Sciuridae	Xerus	Xerus erythropus
37124	36223	Chikungunya virus	Cercopithecus ascanius	37124	VIV_37124	IV	RNA	GCF_000854045.1	1	11826	Orthornavirae	Kitrinoviricota	Alsuviricetes	Martellivirales	Togaviridae	Alphavirus	Metazoa	Chordata	Mammalia	Primates	Cercopithecidae	Cercopithecus	Cercopithecus ascanius
37124	36229	Chikungunya virus	Papio ursinus	37124	VIV_37124	IV	RNA	GCF_000854045.1	1	11826	Orthornavirae	Kitrinoviricota	Alsuviricetes	Martellivirales	Togaviridae	Alphavirus	Metazoa	Chordata	Mammalia	Primates	Cercopithecidae	Papio	Papio ursinus
37124	60710	Chikungunya virus	Chlorocebus pygerythrus	37124	VIV_37124	IV	RNA	GCF_000854045.1	1	11826	Orthornavirae	Kitrinoviricota	Alsuviricetes	Martellivirales	Togaviridae	Alphavirus	Metazoa	Chordata	Mammalia	Primates	Cercopithecidae	Chlorocebus	Chlorocebus pygerythrus
37124	9397	Chikungunya virus	Chiroptera	37124	VIV_37124	IV	RNA	GCF_000854045.1	1	11826	Orthornavirae	Kitrinoviricota	Alsuviricetes	Martellivirales	Togaviridae	Alphavirus	Metazoa	Chordata	Mammalia	Chiroptera	Not specified	Not specified	Not specified
37124	9407	Chikungunya virus	Rousettus aegyptiacus	37124	VIV_37124	IV	RNA	GCF_000854045.1	1	11826	Orthornavirae	Kitrinoviricota	Alsuviricetes	Martellivirales	Togaviridae	Alphavirus	Metazoa	Chordata	Mammalia	Chiroptera	Pteropodidae	Rousettus	Rousettus aegyptiacus
37124	9408	Chikungunya virus	Rousettus leschenaultii	37124	VIV_37124	IV	RNA	GCF_000854045.1	1	11826	Orthornavirae	Kitrinoviricota	Alsuviricetes	Martellivirales	Togaviridae	Alphavirus	Metazoa	Chordata	Mammalia	Chiroptera	Pteropodidae	Rousettus	Rousettus leschenaultii
37124	9462	Chikungunya virus	Galago	37124	VIV_37124	IV	RNA	GCF_000854045.1	1	11826	Orthornavirae	Kitrinoviricota	Alsuviricetes	Martellivirales	Togaviridae	Alphavirus	Metazoa	Chordata	Mammalia	Primates	Galagidae	Galago	Not specified
37124	9465	Chikungunya virus	Galago senegalensis	37124	VIV_37124	IV	RNA	GCF_000854045.1	1	11826	Orthornavirae	Kitrinoviricota	Alsuviricetes	Martellivirales	Togaviridae	Alphavirus	Metazoa	Chordata	Mammalia	Primates	Galagidae	Galago	Galago senegalensis
37124	9533	Chikungunya virus	Cercopithecus	37124	VIV_37124	IV	RNA	GCF_000854045.1	1	11826	Orthornavirae	Kitrinoviricota	Alsuviricetes	Martellivirales	Togaviridae	Alphavirus	Metazoa	Chordata	Mammalia	Primates	Cercopithecidae	Cercopithecus	Not specified
37124	9534	Chikungunya virus	Chlorocebus aethiops	37124	VIV_37124	IV	RNA	GCF_000854045.1	1	11826	Orthornavirae	Kitrinoviricota	Alsuviricetes	Martellivirales	Togaviridae	Alphavirus	Metazoa	Chordata	Mammalia	Primates	Cercopithecidae	Chlorocebus	Chlorocebus aethiops
37124	9538	Chikungunya virus	Erythrocebus patas	37124	VIV_37124	IV	RNA	GCF_000854045.1	1	11826	Orthornavirae	Kitrinoviricota	Alsuviricetes	Martellivirales	Togaviridae	Alphavirus	Metazoa	Chordata	Mammalia	Primates	Cercopithecidae	Erythrocebus	Erythrocebus patas
37124	9539	Chikungunya virus	Macaca	37124	VIV_37124	IV	RNA	GCF_000854045.1	1	11826	Orthornavirae	Kitrinoviricota	Alsuviricetes	Martellivirales	Togaviridae	Alphavirus	Metazoa	Chordata	Mammalia	Primates	Cercopithecidae	Macaca	Not specified
37124	9541	Chikungunya virus	Macaca fascicularis	37124	VIV_37124	IV	RNA	GCF_000854045.1	1	11826	Orthornavirae	Kitrinoviricota	Alsuviricetes	Martellivirales	Togaviridae	Alphavirus	Metazoa	Chordata	Mammalia	Primates	Cercopithecidae	Macaca	Macaca fascicularis
37124	9544	Chikungunya virus	Macaca mulatta; macaca mulatta	37124	VIV_37124	IV	RNA	GCF_000854045.1	1	11826	Orthornavirae	Kitrinoviricota	Alsuviricetes	Martellivirales	Togaviridae	Alphavirus	Metazoa	Chordata	Mammalia	Primates	Cercopithecidae	Macaca	Macaca mulatta
37124	9545	Chikungunya virus	Macaca nemestrina	37124	VIV_37124	IV	RNA	GCF_000854045.1	1	11826	Orthornavirae	Kitrinoviricota	Alsuviricetes	Martellivirales	Togaviridae	Alphavirus	Metazoa	Chordata	Mammalia	Primates	Cercopithecidae	Macaca	Macaca nemestrina
37124	9554	Chikungunya virus	Papio	37124	VIV_37124	IV	RNA	GCF_000854045.1	1	11826	Orthornavirae	Kitrinoviricota	Alsuviricetes	Martellivirales	Togaviridae	Alphavirus	Metazoa	Chordata	Mammalia	Primates	Cercopithecidae	Papio	Not specified
37124	9557	Chikungunya virus	Papio hamadryas	37124	VIV_37124	IV	RNA	GCF_000854045.1	1	11826	Orthornavirae	Kitrinoviricota	Alsuviricetes	Martellivirales	Togaviridae	Alphavirus	Metazoa	Chordata	Mammalia	Primates	Cercopithecidae	Papio	Papio hamadryas
37124	9561	Chikungunya virus	Mandrillus sphinx	37124	VIV_37124	IV	RNA	GCF_000854045.1	1	11826	Orthornavirae	Kitrinoviricota	Alsuviricetes	Martellivirales	Togaviridae	Alphavirus	Metazoa	Chordata	Mammalia	Primates	Cercopithecidae	Mandrillus	Mandrillus sphinx
37124	9573	Chikungunya virus	Presbytis	37124	VIV_37124	IV	RNA	GCF_000854045.1	1	11826	Orthornavirae	Kitrinoviricota	Alsuviricetes	Martellivirales	Togaviridae	Alphavirus	Metazoa	Chordata	Mammalia	Primates	Cercopithecidae	Presbytis	Not specified
37124	9593	Chikungunya virus	Gorilla gorilla	37124	VIV_37124	IV	RNA	GCF_000854045.1	1	11826	Orthornavirae	Kitrinoviricota	Alsuviricetes	Martellivirales	Togaviridae	Alphavirus	Metazoa	Chordata	Mammalia	Primates	Hominidae	Gorilla	Gorilla gorilla
37124	9598	Chikungunya virus	Pan troglodytes	37124	VIV_37124	IV	RNA	GCF_000854045.1	1	11826	Orthornavirae	Kitrinoviricota	Alsuviricetes	Martellivirales	Togaviridae	Alphavirus	Metazoa	Chordata	Mammalia	Primates	Hominidae	Pan	Pan troglodytes
37124	9606	Chikungunya virus	Homo sapiens	37124	VIV_37124	IV	RNA	GCF_000854045.1	1	11826	Orthornavirae	Kitrinoviricota	Alsuviricetes	Martellivirales	Togaviridae	Alphavirus	Metazoa	Chordata	Mammalia	Primates	Hominidae	Homo	Homo sapiens
37124	9989	Chikungunya virus	Rodentia	37124	VIV_37124	IV	RNA	GCF_000854045.1	1	11826	Orthornavirae	Kitrinoviricota	Alsuviricetes	Martellivirales	Togaviridae	Alphavirus	Metazoa	Chordata	Mammalia	Rodentia	Not specified	Not specified	Not specified
11021	10041	Eastern equine encephalitis virus	Peromyscus leucopus	11021	VIV_11021	IV	RNA	GCF_000862705.1	1	11675	Orthornavirae	Kitrinoviricota	Alsuviricetes	Martellivirales	Togaviridae	Alphavirus	Metazoa	Chordata	Mammalia	Rodentia	Cricetidae	Peromyscus	Peromyscus leucopus
11021	10058	Eastern equine encephalitis virus	Microtus pennsylvanicus	11021	VIV_11021	IV	RNA	GCF_000862705.1	1	11675	Orthornavirae	Kitrinoviricota	Alsuviricetes	Martellivirales	Togaviridae	Alphavirus	Metazoa	Chordata	Mammalia	Rodentia	Cricetidae	Microtus	Microtus pennsylvanicus
11021	10090	Eastern equine encephalitis virus	Mus musculus	11021	VIV_11021	IV	RNA	GCF_000862705.1	1	11675	Orthornavirae	Kitrinoviricota	Alsuviricetes	Martellivirales	Togaviridae	Alphavirus	Metazoa	Chordata	Mammalia	Rodentia	Muridae	Mus	Mus musculus
11021	1114792	Eastern equine encephalitis virus	Equus ferus	11021	VIV_11021	IV	RNA	GCF_000862705.1	1	11675	Orthornavirae	Kitrinoviricota	Alsuviricetes	Martellivirales	Togaviridae	Alphavirus	Metazoa	Chordata	Mammalia	Perissodactyla	Equidae	Equus	Equus ferus
11021	134910	Eastern equine encephalitis virus	Apodemus uralensis	11021	VIV_11021	IV	RNA	GCF_000862705.1	1	11675	Orthornavirae	Kitrinoviricota	Alsuviricetes	Martellivirales	Togaviridae	Alphavirus	Metazoa	Chordata	Mammalia	Rodentia	Muridae	Apodemus	Apodemus uralensis
11021	183749	Eastern equine encephalitis virus	Tolypeutes matacus	11021	VIV_11021	IV	RNA	GCF_000862705.1	1	11675	Orthornavirae	Kitrinoviricota	Alsuviricetes	Martellivirales	Togaviridae	Alphavirus	Metazoa	Chordata	Mammalia	Cingulata	Chlamyphoridae	Tolypeutes	Tolypeutes matacus
11021	196700	Eastern equine encephalitis virus	Sturnira parvidens	11021	VIV_11021	IV	RNA	GCF_000862705.1	1	11675	Orthornavirae	Kitrinoviricota	Alsuviricetes	Martellivirales	Togaviridae	Alphavirus	Metazoa	Chordata	Mammalia	Chiroptera	Phyllostomidae	Sturnira	Sturnira parvidens
11021	208969	Eastern equine encephalitis virus	Carollia sowelli	11021	VIV_11021	IV	RNA	GCF_000862705.1	1	11675	Orthornavirae	Kitrinoviricota	Alsuviricetes	Martellivirales	Togaviridae	Alphavirus	Metazoa	Chordata	Mammalia	Chiroptera	Phyllostomidae	Carollia	Carollia sowelli
11021	249017	Eastern equine encephalitis virus	Rhynchonycteris naso	11021	VIV_11021	IV	RNA	GCF_000862705.1	1	11675	Orthornavirae	Kitrinoviricota	Alsuviricetes	Martellivirales	Togaviridae	Alphavirus	Metazoa	Chordata	Mammalia	Chiroptera	Emballonuridae	Rhynchonycteris	Rhynchonycteris naso
11021	257879	Eastern equine encephalitis virus	Aeorestes cinereus	11021	VIV_11021	IV	RNA	GCF_000862705.1	1	11675	Orthornavirae	Kitrinoviricota	Alsuviricetes	Martellivirales	Togaviridae	Alphavirus	Metazoa	Chordata	Mammalia	Chiroptera	Vespertilionidae	Aeorestes	Aeorestes cinereus
11021	257881	Eastern equine encephalitis virus	Myotis keenii	11021	VIV_11021	IV	RNA	GCF_000862705.1	1	11675	Orthornavirae	Kitrinoviricota	Alsuviricetes	Martellivirales	Togaviridae	Alphavirus	Metazoa	Chordata	Mammalia	Chiroptera	Vespertilionidae	Myotis	Myotis keenii
11021	258941	Eastern equine encephalitis virus	Myotis septentrionalis	11021	VIV_11021	IV	RNA	GCF_000862705.1	1	11675	Orthornavirae	Kitrinoviricota	Alsuviricetes	Martellivirales	Togaviridae	Alphavirus	Metazoa	Chordata	Mammalia	Chiroptera	Vespertilionidae	Myotis	Myotis septentrionalis
11021	27634	Eastern equine encephalitis virus	Artibeus lituratus	11021	VIV_11021	IV	RNA	GCF_000862705.1	1	11675	Orthornavirae	Kitrinoviricota	Alsuviricetes	Martellivirales	Togaviridae	Alphavirus	Metazoa	Chordata	Mammalia	Chiroptera	Phyllostomidae	Artibeus	Artibeus lituratus
11021	27638	Eastern equine encephalitis virus	Glossophaga soricina	11021	VIV_11021	IV	RNA	GCF_000862705.1	1	11675	Orthornavirae	Kitrinoviricota	Alsuviricetes	Martellivirales	Togaviridae	Alphavirus	Metazoa	Chordata	Mammalia	Chiroptera	Phyllostomidae	Glossophaga	Glossophaga soricina
11021	27658	Eastern equine encephalitis virus	Platyrrhinus helleri	11021	VIV_11021	IV	RNA	GCF_000862705.1	1	11675	Orthornavirae	Kitrinoviricota	Alsuviricetes	Martellivirales	Togaviridae	Alphavirus	Metazoa	Chordata	Mammalia	Chiroptera	Phyllostomidae	Platyrrhinus	Platyrrhinus helleri
11021	27660	Eastern equine encephalitis virus	Sturnira lilium	11021	VIV_11021	IV	RNA	GCF_000862705.1	1	11675	Orthornavirae	Kitrinoviricota	Alsuviricetes	Martellivirales	Togaviridae	Alphavirus	Metazoa	Chordata	Mammalia	Chiroptera	Phyllostomidae	Sturnira	Sturnira lilium
11021	29078	Eastern equine encephalitis virus	Eptesicus fuscus	11021	VIV_11021	IV	RNA	GCF_000862705.1	1	11675	Orthornavirae	Kitrinoviricota	Alsuviricetes	Martellivirales	Togaviridae	Alphavirus	Metazoa	Chordata	Mammalia	Chiroptera	Vespertilionidae	Eptesicus	Eptesicus fuscus
11021	30538	Eastern equine encephalitis virus	Vicugna pacos	11021	VIV_11021	IV	RNA	GCF_000862705.1	1	11675	Orthornavirae	Kitrinoviricota	Alsuviricetes	Martellivirales	Togaviridae	Alphavirus	Metazoa	Chordata	Mammalia	Artiodactyla	Camelidae	Vicugna	Vicugna pacos
11021	30640	Eastern equine encephalitis virus	Sciurus carolinensis	11021	VIV_11021	IV	RNA	GCF_000862705.1	1	11675	Orthornavirae	Kitrinoviricota	Alsuviricetes	Martellivirales	Togaviridae	Alphavirus	Metazoa	Chordata	Mammalia	Rodentia	Sciuridae	Neosciurus	Neosciurus carolinensis
11021	337677	Eastern equine encephalitis virus	Cricetidae	11021	VIV_11021	IV	RNA	GCF_000862705.1	1	11675	Orthornavirae	Kitrinoviricota	Alsuviricetes	Martellivirales	Togaviridae	Alphavirus	Metazoa	Chordata	Mammalia	Rodentia	Cricetidae	Not specified	Not specified
11021	34861	Eastern equine encephalitis virus	Sciurus niger	11021	VIV_11021	IV	RNA	GCF_000862705.1	1	11675	Orthornavirae	Kitrinoviricota	Alsuviricetes	Martellivirales	Togaviridae	Alphavirus	Metazoa	Chordata	Mammalia	Rodentia	Sciuridae	Sciurus	Sciurus niger
11021	40233	Eastern equine encephalitis virus	Carollia perspicillata	11021	VIV_11021	IV	RNA	GCF_000862705.1	1	11675	Orthornavirae	Kitrinoviricota	Alsuviricetes	Martellivirales	Togaviridae	Alphavirus	Metazoa	Chordata	Mammalia	Chiroptera	Phyllostomidae	Carollia	Carollia perspicillata
11021	42411	Eastern equine encephalitis virus	Peromyscus gossypinus	11021	VIV_11021	IV	RNA	GCF_000862705.1	1	11675	Orthornavirae	Kitrinoviricota	Alsuviricetes	Martellivirales	Togaviridae	Alphavirus	Metazoa	Chordata	Mammalia	Rodentia	Cricetidae	Peromyscus	Peromyscus gossypinus
11021	42415	Eastern equine encephalitis virus	Sigmodon hispidus	11021	VIV_11021	IV	RNA	GCF_000862705.1	1	11675	Orthornavirae	Kitrinoviricota	Alsuviricetes	Martellivirales	Togaviridae	Alphavirus	Metazoa	Chordata	Mammalia	Rodentia	Cricetidae	Sigmodon	Sigmodon hispidus
11021	43179	Eastern equine encephalitis virus	Ictidomys tridecemlineatus	11021	VIV_11021	IV	RNA	GCF_000862705.1	1	11675	Orthornavirae	Kitrinoviricota	Alsuviricetes	Martellivirales	Togaviridae	Alphavirus	Metazoa	Chordata	Mammalia	Rodentia	Sciuridae	Ictidomys	Ictidomys tridecemlineatus
11021	447135	Eastern equine encephalitis virus	Myodes glareolus	11021	VIV_11021	IV	RNA	GCF_000862705.1	1	11675	Orthornavirae	Kitrinoviricota	Alsuviricetes	Martellivirales	Togaviridae	Alphavirus	Metazoa	Chordata	Mammalia	Rodentia	Cricetidae	Myodes	Myodes glareolus
11021	54292	Eastern equine encephalitis virus	Apodemus flavicollis	11021	VIV_11021	IV	RNA	GCF_000862705.1	1	11675	Orthornavirae	Kitrinoviricota	Alsuviricetes	Martellivirales	Togaviridae	Alphavirus	Metazoa	Chordata	Mammalia	Rodentia	Muridae	Apodemus	Apodemus flavicollis
11021	59463	Eastern equine encephalitis virus	Myotis lucifugus	11021	VIV_11021	IV	RNA	GCF_000862705.1	1	11675	Orthornavirae	Kitrinoviricota	Alsuviricetes	Martellivirales	Togaviridae	Alphavirus	Metazoa	Chordata	Mammalia	Chiroptera	Vespertilionidae	Myotis	Myotis lucifugus
11021	9361	Eastern equine encephalitis virus	Dasypus novemcinctus	11021	VIV_11021	IV	RNA	GCF_000862705.1	1	11675	Orthornavirae	Kitrinoviricota	Alsuviricetes	Martellivirales	Togaviridae	Alphavirus	Metazoa	Chordata	Mammalia	Cingulata	Dasypodidae	Dasypus	Dasypus novemcinctus
11021	9417	Eastern equine encephalitis virus	Artibeus jamaicensis	11021	VIV_11021	IV	RNA	GCF_000862705.1	1	11675	Orthornavirae	Kitrinoviricota	Alsuviricetes	Martellivirales	Togaviridae	Alphavirus	Metazoa	Chordata	Mammalia	Chiroptera	Phyllostomidae	Artibeus	Artibeus jamaicensis
11021	9423	Eastern equine encephalitis virus	Phyllostomus hastatus	11021	VIV_11021	IV	RNA	GCF_000862705.1	1	11675	Orthornavirae	Kitrinoviricota	Alsuviricetes	Martellivirales	Togaviridae	Alphavirus	Metazoa	Chordata	Mammalia	Chiroptera	Phyllostomidae	Phyllostomus	Phyllostomus hastatus
11021	9438	Eastern equine encephalitis virus	Tadarida brasiliensis	11021	VIV_11021	IV	RNA	GCF_000862705.1	1	11675	Orthornavirae	Kitrinoviricota	Alsuviricetes	Martellivirales	Togaviridae	Alphavirus	Metazoa	Chordata	Mammalia	Chiroptera	Molossidae	Tadarida	Tadarida brasiliensis
11021	9510	Eastern equine encephalitis virus	Ateles paniscus	11021	VIV_11021	IV	RNA	GCF_000862705.1	1	11675	Orthornavirae	Kitrinoviricota	Alsuviricetes	Martellivirales	Togaviridae	Alphavirus	Metazoa	Chordata	Mammalia	Primates	Atelidae	Ateles	Ateles paniscus
11021	9541	Eastern equine encephalitis virus	Macaca fascicularis	11021	VIV_11021	IV	RNA	GCF_000862705.1	1	11675	Orthornavirae	Kitrinoviricota	Alsuviricetes	Martellivirales	Togaviridae	Alphavirus	Metazoa	Chordata	Mammalia	Primates	Cercopithecidae	Macaca	Macaca fascicularis
11021	9544	Eastern equine encephalitis virus	Macaca mulatta	11021	VIV_11021	IV	RNA	GCF_000862705.1	1	11675	Orthornavirae	Kitrinoviricota	Alsuviricetes	Martellivirales	Togaviridae	Alphavirus	Metazoa	Chordata	Mammalia	Primates	Cercopithecidae	Not specified	Not specified
11021	9606	Eastern equine encephalitis virus	Homo sapiens	11021	VIV_11021	IV	RNA	GCF_000862705.1	1	11675	Orthornavirae	Kitrinoviricota	Alsuviricetes	Martellivirales	Togaviridae	Alphavirus	Metazoa	Chordata	Mammalia	Primates	Hominidae	Homo	Homo sapiens
11021	9612	Eastern equine encephalitis virus	Canis lupus	11021	VIV_11021	IV	RNA	GCF_000862705.1	1	11675	Orthornavirae	Kitrinoviricota	Alsuviricetes	Martellivirales	Togaviridae	Alphavirus	Metazoa	Chordata	Mammalia	Carnivora	Canidae	Canis	Canis lupus
11021	9614	Eastern equine encephalitis virus	Canis latrans	11021	VIV_11021	IV	RNA	GCF_000862705.1	1	11675	Orthornavirae	Kitrinoviricota	Alsuviricetes	Martellivirales	Togaviridae	Alphavirus	Metazoa	Chordata	Mammalia	Carnivora	Canidae	Canis	Canis latrans
11021	9643	Eastern equine encephalitis virus	Ursus americanus	11021	VIV_11021	IV	RNA	GCF_000862705.1	1	11675	Orthornavirae	Kitrinoviricota	Alsuviricetes	Martellivirales	Togaviridae	Alphavirus	Metazoa	Chordata	Mammalia	Carnivora	Ursidae	Ursus	Ursus americanus
11021	9720	Eastern equine encephalitis virus	Phoca vitulina	11021	VIV_11021	IV	RNA	GCF_000862705.1	1	11675	Orthornavirae	Kitrinoviricota	Alsuviricetes	Martellivirales	Togaviridae	Alphavirus	Metazoa	Chordata	Mammalia	Carnivora	Phocidae	Phoca	Phoca vitulina
11021	9793	Eastern equine encephalitis virus	Equus asinus	11021	VIV_11021	IV	RNA	GCF_000862705.1	1	11675	Orthornavirae	Kitrinoviricota	Alsuviricetes	Martellivirales	Togaviridae	Alphavirus	Metazoa	Chordata	Mammalia	Perissodactyla	Equidae	Equus	Equus asinus
11021	9796	Eastern equine encephalitis virus	Equus caballus	11021	VIV_11021	IV	RNA	GCF_000862705.1	1	11675	Orthornavirae	Kitrinoviricota	Alsuviricetes	Martellivirales	Togaviridae	Alphavirus	Metazoa	Chordata	Mammalia	Perissodactyla	Equidae	Equus	Equus caballus
11021	9801	Eastern equine encephalitis virus	Tapirus terrestris	11021	VIV_11021	IV	RNA	GCF_000862705.1	1	11675	Orthornavirae	Kitrinoviricota	Alsuviricetes	Martellivirales	Togaviridae	Alphavirus	Metazoa	Chordata	Mammalia	Perissodactyla	Tapiridae	Tapirus	Tapirus terrestris
11021	9823	Eastern equine encephalitis virus	Sus scrofa	11021	VIV_11021	IV	RNA	GCF_000862705.1	1	11675	Orthornavirae	Kitrinoviricota	Alsuviricetes	Martellivirales	Togaviridae	Alphavirus	Metazoa	Chordata	Mammalia	Artiodactyla	Suidae	Sus	Sus scrofa
11021	9844	Eastern equine encephalitis virus	Lama glama	11021	VIV_11021	IV	RNA	GCF_000862705.1	1	11675	Orthornavirae	Kitrinoviricota	Alsuviricetes	Martellivirales	Togaviridae	Alphavirus	Metazoa	Chordata	Mammalia	Artiodactyla	Camelidae	Lama	Lama glama
11021	9850	Eastern equine encephalitis virus	Cervidae	11021	VIV_11021	IV	RNA	GCF_000862705.1	1	11675	Orthornavirae	Kitrinoviricota	Alsuviricetes	Martellivirales	Togaviridae	Alphavirus	Metazoa	Chordata	Mammalia	Artiodactyla	Cervidae	Not specified	Not specified
11021	9852	Eastern equine encephalitis virus	Alces alces	11021	VIV_11021	IV	RNA	GCF_000862705.1	1	11675	Orthornavirae	Kitrinoviricota	Alsuviricetes	Martellivirales	Togaviridae	Alphavirus	Metazoa	Chordata	Mammalia	Artiodactyla	Cervidae	Alces	Alces alces
11021	9874	Eastern equine encephalitis virus	Odocoileus virginianus	11021	VIV_11021	IV	RNA	GCF_000862705.1	1	11675	Orthornavirae	Kitrinoviricota	Alsuviricetes	Martellivirales	Togaviridae	Alphavirus	Metazoa	Chordata	Mammalia	Artiodactyla	Cervidae	Odocoileus	Odocoileus virginianus
11021	9913	Eastern equine encephalitis virus	Bos taurus	11021	VIV_11021	IV	RNA	GCF_000862705.1	1	11675	Orthornavirae	Kitrinoviricota	Alsuviricetes	Martellivirales	Togaviridae	Alphavirus	Metazoa	Chordata	Mammalia	Artiodactyla	Bovidae	Bos	Bos taurus
11021	9925	Eastern equine encephalitis virus	Capra hircus	11021	VIV_11021	IV	RNA	GCF_000862705.1	1	11675	Orthornavirae	Kitrinoviricota	Alsuviricetes	Martellivirales	Togaviridae	Alphavirus	Metazoa	Chordata	Mammalia	Artiodactyla	Bovidae	Capra	Capra hircus
11021	9940	Eastern equine encephalitis virus	Ovis aries	11021	VIV_11021	IV	RNA	GCF_000862705.1	1	11675	Orthornavirae	Kitrinoviricota	Alsuviricetes	Martellivirales	Togaviridae	Alphavirus	Metazoa	Chordata	Mammalia	Artiodactyla	Bovidae	Ovis	Ovis aries
11021	9989	Eastern equine encephalitis virus	Rodentia	11021	VIV_11021	IV	RNA	GCF_000862705.1	1	11675	Orthornavirae	Kitrinoviricota	Alsuviricetes	Martellivirales	Togaviridae	Alphavirus	Metazoa	Chordata	Mammalia	Rodentia	Not specified	Not specified	Not specified
11021	999462	Eastern equine encephalitis virus	Alces americanus	11021	VIV_11021	IV	RNA	GCF_000862705.1	1	11675	Orthornavirae	Kitrinoviricota	Alsuviricetes	Martellivirales	Togaviridae	Alphavirus	Metazoa	Chordata	Mammalia	Artiodactyla	Cervidae	Alces	Alces americanus
11021	9995	Eastern equine encephalitis virus	Marmota monax	11021	VIV_11021	IV	RNA	GCF_000862705.1	1	11675	Orthornavirae	Kitrinoviricota	Alsuviricetes	Martellivirales	Togaviridae	Alphavirus	Metazoa	Chordata	Mammalia	Rodentia	Sciuridae	Marmota	Marmota monax
2083198	10117	Everglades virus	Rattus rattus	2083198	VIV_2083198	IV	RNA	GCF_002829865.1	1	11395	Orthornavirae	Kitrinoviricota	Alsuviricetes	Martellivirales	Togaviridae	Alphavirus	Metazoa	Chordata	Mammalia	Rodentia	Muridae	Rattus	Rattus rattus
2083198	37020	Everglades virus	Oryzomys palustris	2083198	VIV_2083198	IV	RNA	GCF_002829865.1	1	11395	Orthornavirae	Kitrinoviricota	Alsuviricetes	Martellivirales	Togaviridae	Alphavirus	Metazoa	Chordata	Mammalia	Rodentia	Cricetidae	Oryzomys	Oryzomys palustris
2083198	42411	Everglades virus	Peromyscus gossypinus	2083198	VIV_2083198	IV	RNA	GCF_002829865.1	1	11395	Orthornavirae	Kitrinoviricota	Alsuviricetes	Martellivirales	Togaviridae	Alphavirus	Metazoa	Chordata	Mammalia	Rodentia	Cricetidae	Peromyscus	Peromyscus gossypinus
2083198	42415	Everglades virus	Sigmodon hispidus	2083198	VIV_2083198	IV	RNA	GCF_002829865.1	1	11395	Orthornavirae	Kitrinoviricota	Alsuviricetes	Martellivirales	Togaviridae	Alphavirus	Metazoa	Chordata	Mammalia	Rodentia	Cricetidae	Sigmodon	Sigmodon hispidus
2083198	61384	Everglades virus	Lynx rufus	2083198	VIV_2083198	IV	RNA	GCF_002829865.1	1	11395	Orthornavirae	Kitrinoviricota	Alsuviricetes	Martellivirales	Togaviridae	Alphavirus	Metazoa	Chordata	Mammalia	Carnivora	Felidae	Lynx	Lynx rufus
2083198	9265	Everglades virus	Didelphidae	2083198	VIV_2083198	IV	RNA	GCF_002829865.1	1	11395	Orthornavirae	Kitrinoviricota	Alsuviricetes	Martellivirales	Togaviridae	Alphavirus	Metazoa	Chordata	Mammalia	Didelphimorphia	Didelphidae	Not specified	Not specified
2083198	9267	Everglades virus	Didelphis virginiana	2083198	VIV_2083198	IV	RNA	GCF_002829865.1	1	11395	Orthornavirae	Kitrinoviricota	Alsuviricetes	Martellivirales	Togaviridae	Alphavirus	Metazoa	Chordata	Mammalia	Didelphimorphia	Didelphidae	Didelphis	Didelphis virginiana
2083198	9606	Everglades virus	Homo sapiens	2083198	VIV_2083198	IV	RNA	GCF_002829865.1	1	11395	Orthornavirae	Kitrinoviricota	Alsuviricetes	Martellivirales	Togaviridae	Alphavirus	Metazoa	Chordata	Mammalia	Primates	Hominidae	Homo	Homo sapiens
2083198	9612	Everglades virus	Canis lupus	2083198	VIV_2083198	IV	RNA	GCF_002829865.1	1	11395	Orthornavirae	Kitrinoviricota	Alsuviricetes	Martellivirales	Togaviridae	Alphavirus	Metazoa	Chordata	Mammalia	Carnivora	Canidae	Canis	Canis lupus
2083198	9654	Everglades virus	Procyon lotor	2083198	VIV_2083198	IV	RNA	GCF_002829865.1	1	11395	Orthornavirae	Kitrinoviricota	Alsuviricetes	Martellivirales	Togaviridae	Alphavirus	Metazoa	Chordata	Mammalia	Carnivora	Procyonidae	Procyon	Procyon lotor
2083198	9874	Everglades virus	Odocoileus virginianus	2083198	VIV_2083198	IV	RNA	GCF_002829865.1	1	11395	Orthornavirae	Kitrinoviricota	Alsuviricetes	Martellivirales	Togaviridae	Alphavirus	Metazoa	Chordata	Mammalia	Artiodactyla	Cervidae	Odocoileus	Odocoileus virginianus
2083198	9989	Everglades virus	Rodentia	2083198	VIV_2083198	IV	RNA	GCF_002829865.1	1	11395	Orthornavirae	Kitrinoviricota	Alsuviricetes	Martellivirales	Togaviridae	Alphavirus	Metazoa	Chordata	Mammalia	Rodentia	Not specified	Not specified	Not specified
48544	10020	Fort Morgan virus	Dipodomys ordii	48544	VIV_48544	IV	RNA	GCF_000885435.1	1	11381	Orthornavirae	Kitrinoviricota	Alsuviricetes	Martellivirales	Togaviridae	Alphavirus	Metazoa	Chordata	Mammalia	Rodentia	Heteromyidae	Dipodomys	Dipodomys ordii
48544	10042	Fort Morgan virus	Peromyscus maniculatus	48544	VIV_48544	IV	RNA	GCF_000885435.1	1	11381	Orthornavirae	Kitrinoviricota	Alsuviricetes	Martellivirales	Togaviridae	Alphavirus	Metazoa	Chordata	Mammalia	Rodentia	Cricetidae	Peromyscus	Peromyscus maniculatus
59300	9606	Getah virus	Homo sapiens	59300	VIV_59300	IV	RNA	GCF_000855805.1	1	11597	Orthornavirae	Kitrinoviricota	Alsuviricetes	Martellivirales	Togaviridae	Alphavirus	Metazoa	Chordata	Mammalia	Primates	Hominidae	Homo	Homo sapiens
59300	9608	Getah virus	Canidae	59300	VIV_59300	IV	RNA	GCF_000855805.1	1	11597	Orthornavirae	Kitrinoviricota	Alsuviricetes	Martellivirales	Togaviridae	Alphavirus	Metazoa	Chordata	Mammalia	Carnivora	Canidae	Not specified	Not specified
59300	9615	Getah virus	Canis lupus	59300	VIV_59300	IV	RNA	GCF_000855805.1	1	11597	Orthornavirae	Kitrinoviricota	Alsuviricetes	Martellivirales	Togaviridae	Alphavirus	Metazoa	Chordata	Mammalia	Carnivora	Canidae	Canis	Canis lupus
59300	9627	Getah virus	Vulpes vulpes	59300	VIV_59300	IV	RNA	GCF_000855805.1	1	11597	Orthornavirae	Kitrinoviricota	Alsuviricetes	Martellivirales	Togaviridae	Alphavirus	Metazoa	Chordata	Mammalia	Carnivora	Canidae	Vulpes	Vulpes vulpes
59300	9796	Getah virus	Equus caballus	59300	VIV_59300	IV	RNA	GCF_000855805.1	1	11597	Orthornavirae	Kitrinoviricota	Alsuviricetes	Martellivirales	Togaviridae	Alphavirus	Metazoa	Chordata	Mammalia	Perissodactyla	Equidae	Equus	Equus caballus
59300	9823	Getah virus	Sus scrofa	59300	VIV_59300	IV	RNA	GCF_000855805.1	1	11597	Orthornavirae	Kitrinoviricota	Alsuviricetes	Martellivirales	Togaviridae	Alphavirus	Metazoa	Chordata	Mammalia	Artiodactyla	Suidae	Sus	Sus scrofa
59300	9913	Getah virus	Bos taurus	59300	VIV_59300	IV	RNA	GCF_000855805.1	1	11597	Orthornavirae	Kitrinoviricota	Alsuviricetes	Martellivirales	Togaviridae	Alphavirus	Metazoa	Chordata	Mammalia	Artiodactyla	Bovidae	Bos	Bos taurus
59300	9925	Getah virus	Capra hircus	59300	VIV_59300	IV	RNA	GCF_000855805.1	1	11597	Orthornavirae	Kitrinoviricota	Alsuviricetes	Martellivirales	Togaviridae	Alphavirus	Metazoa	Chordata	Mammalia	Artiodactyla	Bovidae	Capra	Capra hircus
59300	9986	Getah virus	Oryctolagus cuniculus	59300	VIV_59300	IV	RNA	GCF_000855805.1	1	11597	Orthornavirae	Kitrinoviricota	Alsuviricetes	Martellivirales	Togaviridae	Alphavirus	Metazoa	Chordata	Mammalia	Lagomorpha	Leporidae	Oryctolagus	Oryctolagus cuniculus
11024	10090	Highlands J virus	Mus musculus	11024	VIV_11024	IV	RNA	GCF_000881255.1	1	11526	Orthornavirae	Kitrinoviricota	Alsuviricetes	Martellivirales	Togaviridae	Alphavirus	Metazoa	Chordata	Mammalia	Rodentia	Muridae	Mus	Not specified
11024	42411	Highlands J virus	Peromyscus gossypinus	11024	VIV_11024	IV	RNA	GCF_000881255.1	1	11526	Orthornavirae	Kitrinoviricota	Alsuviricetes	Martellivirales	Togaviridae	Alphavirus	Metazoa	Chordata	Mammalia	Rodentia	Cricetidae	Peromyscus	Peromyscus gossypinus
11024	42415	Highlands J virus	Sigmodon hispidus	11024	VIV_11024	IV	RNA	GCF_000881255.1	1	11526	Orthornavirae	Kitrinoviricota	Alsuviricetes	Martellivirales	Togaviridae	Alphavirus	Metazoa	Chordata	Mammalia	Rodentia	Cricetidae	Sigmodon	Sigmodon hispidus
11024	9397	Highlands J virus	Chiroptera	11024	VIV_11024	IV	RNA	GCF_000881255.1	1	11526	Orthornavirae	Kitrinoviricota	Alsuviricetes	Martellivirales	Togaviridae	Alphavirus	Metazoa	Chordata	Mammalia	Chiroptera	Not specified	Not specified	Not specified
11024	9606	Highlands J virus	Homo sapiens	11024	VIV_11024	IV	RNA	GCF_000881255.1	1	11526	Orthornavirae	Kitrinoviricota	Alsuviricetes	Martellivirales	Togaviridae	Alphavirus	Metazoa	Chordata	Mammalia	Primates	Hominidae	Homo	Homo sapiens
11024	9788	Highlands J virus	Equidae	11024	VIV_11024	IV	RNA	GCF_000881255.1	1	11526	Orthornavirae	Kitrinoviricota	Alsuviricetes	Martellivirales	Togaviridae	Alphavirus	Metazoa	Chordata	Mammalia	Perissodactyla	Equidae	Not specified	Not specified
11024	9796	Highlands J virus	Equus caballus	11024	VIV_11024	IV	RNA	GCF_000881255.1	1	11526	Orthornavirae	Kitrinoviricota	Alsuviricetes	Martellivirales	Togaviridae	Alphavirus	Metazoa	Chordata	Mammalia	Perissodactyla	Equidae	Equus	Equus caballus
11024	9989	Highlands J virus	Rodentia	11024	VIV_11024	IV	RNA	GCF_000881255.1	1	11526	Orthornavirae	Kitrinoviricota	Alsuviricetes	Martellivirales	Togaviridae	Alphavirus	Metazoa	Chordata	Mammalia	Rodentia	Not specified	Not specified	Not specified
1440170	10035	Madariaga virus	Mesocricetus	1440170	VIV_1440170	IV	RNA	GCF_000917835.1	1	11624	Orthornavirae	Kitrinoviricota	Alsuviricetes	Martellivirales	Togaviridae	Alphavirus	Metazoa	Chordata	Mammalia	Rodentia	Cricetidae	Mesocricetus	Not specified
1440170	1114792	Madariaga virus	Equus ferus	1440170	VIV_1440170	IV	RNA	GCF_000917835.1	1	11624	Orthornavirae	Kitrinoviricota	Alsuviricetes	Martellivirales	Togaviridae	Alphavirus	Metazoa	Chordata	Mammalia	Perissodactyla	Equidae	Equus	Equus ferus
1440170	157541	Madariaga virus	Zygodontomys brevicauda	1440170	VIV_1440170	IV	RNA	GCF_000917835.1	1	11624	Orthornavirae	Kitrinoviricota	Alsuviricetes	Martellivirales	Togaviridae	Alphavirus	Metazoa	Chordata	Mammalia	Rodentia	Cricetidae	Zygodontomys	Zygodontomys brevicauda
1440170	530183	Madariaga virus	Transandinomys bolivaris	1440170	VIV_1440170	IV	RNA	GCF_000917835.1	1	11624	Orthornavirae	Kitrinoviricota	Alsuviricetes	Martellivirales	Togaviridae	Alphavirus	Metazoa	Chordata	Mammalia	Rodentia	Cricetidae	Transandinomys	Transandinomys bolivaris
1440170	9515	Madariaga virus	Sapajus apella	1440170	VIV_1440170	IV	RNA	GCF_000917835.1	1	11624	Orthornavirae	Kitrinoviricota	Alsuviricetes	Martellivirales	Togaviridae	Alphavirus	Metazoa	Chordata	Mammalia	Primates	Cebidae	Sapajus	Sapajus apella
1440170	9606	Madariaga virus	Homo sapiens	1440170	VIV_1440170	IV	RNA	GCF_000917835.1	1	11624	Orthornavirae	Kitrinoviricota	Alsuviricetes	Martellivirales	Togaviridae	Alphavirus	Metazoa	Chordata	Mammalia	Primates	Hominidae	Homo	Homo sapiens
1440170	9796	Madariaga virus	Equus caballus	1440170	VIV_1440170	IV	RNA	GCF_000917835.1	1	11624	Orthornavirae	Kitrinoviricota	Alsuviricetes	Martellivirales	Togaviridae	Alphavirus	Metazoa	Chordata	Mammalia	Perissodactyla	Equidae	Equus	Equus caballus
1440170	9989	Madariaga virus	Rodentia	1440170	VIV_1440170	IV	RNA	GCF_000917835.1	1	11624	Orthornavirae	Kitrinoviricota	Alsuviricetes	Martellivirales	Togaviridae	Alphavirus	Metazoa	Chordata	Mammalia	Rodentia	Not specified	Not specified	Not specified
59301	182253	Mayaro virus	Alouatta pigra	59301	VIV_59301	IV	RNA	GCF_000863385.1	1	11411	Orthornavirae	Kitrinoviricota	Alsuviricetes	Martellivirales	Togaviridae	Alphavirus	Metazoa	Chordata	Mammalia	Primates	Atelidae	Alouatta	Alouatta pigra
59301	187985	Mayaro virus	Coendou prehensilis	59301	VIV_59301	IV	RNA	GCF_000863385.1	1	11411	Orthornavirae	Kitrinoviricota	Alsuviricetes	Martellivirales	Togaviridae	Alphavirus	Metazoa	Chordata	Mammalia	Rodentia	Erethizontidae	Coendou	Coendou prehensilis
59301	204263	Mayaro virus	Eira barbara	59301	VIV_59301	IV	RNA	GCF_000863385.1	1	11411	Orthornavirae	Kitrinoviricota	Alsuviricetes	Martellivirales	Togaviridae	Alphavirus	Metazoa	Chordata	Mammalia	Carnivora	Mustelidae	Eira	Eira barbara
59301	2592806	Mayaro virus	Mico leucippe	59301	VIV_59301	IV	RNA	GCF_000863385.1	1	11411	Orthornavirae	Kitrinoviricota	Alsuviricetes	Martellivirales	Togaviridae	Alphavirus	Metazoa	Chordata	Mammalia	Primates	Cebidae	Mico	Mico leucippe
59301	27675	Mayaro virus	Choloepus didactylus	59301	VIV_59301	IV	RNA	GCF_000863385.1	1	11411	Orthornavirae	Kitrinoviricota	Alsuviricetes	Martellivirales	Togaviridae	Alphavirus	Metazoa	Chordata	Mammalia	Pilosa	Megalonychidae	Choloepus	Choloepus didactylus
59301	29067	Mayaro virus	Potos flavus	59301	VIV_59301	IV	RNA	GCF_000863385.1	1	11411	Orthornavirae	Kitrinoviricota	Alsuviricetes	Martellivirales	Togaviridae	Alphavirus	Metazoa	Chordata	Mammalia	Carnivora	Procyonidae	Potos	Potos flavus
59301	30586	Mayaro virus	Saguinus midas	59301	VIV_59301	IV	RNA	GCF_000863385.1	1	11411	Orthornavirae	Kitrinoviricota	Alsuviricetes	Martellivirales	Togaviridae	Alphavirus	Metazoa	Chordata	Mammalia	Primates	Cebidae	Saguinus	Saguinus midas
59301	30590	Mayaro virus	Alouatta belzebul	59301	VIV_59301	IV	RNA	GCF_000863385.1	1	11411	Orthornavirae	Kitrinoviricota	Alsuviricetes	Martellivirales	Togaviridae	Alphavirus	Metazoa	Chordata	Mammalia	Primates	Atelidae	Alouatta	Alouatta belzebul
59301	30597	Mayaro virus	Pithecia	59301	VIV_59301	IV	RNA	GCF_000863385.1	1	11411	Orthornavirae	Kitrinoviricota	Alsuviricetes	Martellivirales	Togaviridae	Alphavirus	Metazoa	Chordata	Mammalia	Primates	Pitheciidae	Pithecia	Not specified
59301	337677	Mayaro virus	Cricetidae	59301	VIV_59301	IV	RNA	GCF_000863385.1	1	11411	Orthornavirae	Kitrinoviricota	Alsuviricetes	Martellivirales	Togaviridae	Alphavirus	Metazoa	Chordata	Mammalia	Rodentia	Cricetidae	Not specified	Not specified
59301	34846	Mayaro virus	Dasyprocta punctata	59301	VIV_59301	IV	RNA	GCF_000863385.1	1	11411	Orthornavirae	Kitrinoviricota	Alsuviricetes	Martellivirales	Togaviridae	Alphavirus	Metazoa	Chordata	Mammalia	Rodentia	Dasyproctidae	Dasyprocta	Dasyprocta punctata
59301	42152	Mayaro virus	Dasyprocta leporina	59301	VIV_59301	IV	RNA	GCF_000863385.1	1	11411	Orthornavirae	Kitrinoviricota	Alsuviricetes	Martellivirales	Togaviridae	Alphavirus	Metazoa	Chordata	Mammalia	Rodentia	Dasyproctidae	Dasyprocta	Dasyprocta leporina
59301	43777	Mayaro virus	Pithecia pithecia	59301	VIV_59301	IV	RNA	GCF_000863385.1	1	11411	Orthornavirae	Kitrinoviricota	Alsuviricetes	Martellivirales	Togaviridae	Alphavirus	Metazoa	Chordata	Mammalia	Primates	Pitheciidae	Pithecia	Pithecia pithecia
59301	48850	Mayaro virus	Tamandua tetradactyla	59301	VIV_59301	IV	RNA	GCF_000863385.1	1	11411	Orthornavirae	Kitrinoviricota	Alsuviricetes	Martellivirales	Togaviridae	Alphavirus	Metazoa	Chordata	Mammalia	Pilosa	Myrmecophagidae	Tamandua	Tamandua tetradactyla
59301	70610	Mayaro virus	Caluromys philander	59301	VIV_59301	IV	RNA	GCF_000863385.1	1	11411	Orthornavirae	Kitrinoviricota	Alsuviricetes	Martellivirales	Togaviridae	Alphavirus	Metazoa	Chordata	Mammalia	Didelphimorphia	Didelphidae	Caluromys	Caluromys philander
59301	73858	Mayaro virus	Coendou melanurus	59301	VIV_59301	IV	RNA	GCF_000863385.1	1	11411	Orthornavirae	Kitrinoviricota	Alsuviricetes	Martellivirales	Togaviridae	Alphavirus	Metazoa	Chordata	Mammalia	Rodentia	Erethizontidae	Coendou	Coendou melanurus
59301	9265	Mayaro virus	Didelphidae	59301	VIV_59301	IV	RNA	GCF_000863385.1	1	11411	Orthornavirae	Kitrinoviricota	Alsuviricetes	Martellivirales	Togaviridae	Alphavirus	Metazoa	Chordata	Mammalia	Didelphimorphia	Didelphidae	Not specified	Not specified
59301	9268	Mayaro virus	Didelphis marsupialis	59301	VIV_59301	IV	RNA	GCF_000863385.1	1	11411	Orthornavirae	Kitrinoviricota	Alsuviricetes	Martellivirales	Togaviridae	Alphavirus	Metazoa	Chordata	Mammalia	Didelphimorphia	Didelphidae	Didelphis	Didelphis marsupialis
59301	9269	Mayaro virus	Marmosa	59301	VIV_59301	IV	RNA	GCF_000863385.1	1	11411	Orthornavirae	Kitrinoviricota	Alsuviricetes	Martellivirales	Togaviridae	Alphavirus	Metazoa	Chordata	Mammalia	Didelphimorphia	Didelphidae	Marmosa	Not specified
59301	9272	Mayaro virus	Philander opossum	59301	VIV_59301	IV	RNA	GCF_000863385.1	1	11411	Orthornavirae	Kitrinoviricota	Alsuviricetes	Martellivirales	Togaviridae	Alphavirus	Metazoa	Chordata	Mammalia	Didelphimorphia	Didelphidae	Philander	Philander opossum
59301	9353	Mayaro virus	Bradypus	59301	VIV_59301	IV	RNA	GCF_000863385.1	1	11411	Orthornavirae	Kitrinoviricota	Alsuviricetes	Martellivirales	Togaviridae	Alphavirus	Metazoa	Chordata	Mammalia	Pilosa	Bradypodidae	Bradypus	Not specified
59301	9354	Mayaro virus	Bradypus tridactylus	59301	VIV_59301	IV	RNA	GCF_000863385.1	1	11411	Orthornavirae	Kitrinoviricota	Alsuviricetes	Martellivirales	Togaviridae	Alphavirus	Metazoa	Chordata	Mammalia	Pilosa	Bradypodidae	Bradypus	Bradypus tridactylus
59301	9358	Mayaro virus	Choloepus hoffmanni	59301	VIV_59301	IV	RNA	GCF_000863385.1	1	11411	Orthornavirae	Kitrinoviricota	Alsuviricetes	Martellivirales	Togaviridae	Alphavirus	Metazoa	Chordata	Mammalia	Pilosa	Megalonychidae	Choloepus	Choloepus hoffmanni
59301	9361	Mayaro virus	Dasypus novemcinctus	59301	VIV_59301	IV	RNA	GCF_000863385.1	1	11411	Orthornavirae	Kitrinoviricota	Alsuviricetes	Martellivirales	Togaviridae	Alphavirus	Metazoa	Chordata	Mammalia	Cingulata	Dasypodidae	Dasypus	Dasypus novemcinctus
59301	9443	Mayaro virus	Primates	59301	VIV_59301	IV	RNA	GCF_000863385.1	1	11411	Orthornavirae	Kitrinoviricota	Alsuviricetes	Martellivirales	Togaviridae	Alphavirus	Metazoa	Chordata	Mammalia	Primates	Not specified	Not specified	Not specified
59301	9481	Mayaro virus	Callithrix	59301	VIV_59301	IV	RNA	GCF_000863385.1	1	11411	Orthornavirae	Kitrinoviricota	Alsuviricetes	Martellivirales	Togaviridae	Alphavirus	Metazoa	Chordata	Mammalia	Primates	Cebidae	Callithrix	Not specified
59301	9482	Mayaro virus	Mico argentatus	59301	VIV_59301	IV	RNA	GCF_000863385.1	1	11411	Orthornavirae	Kitrinoviricota	Alsuviricetes	Martellivirales	Togaviridae	Alphavirus	Metazoa	Chordata	Mammalia	Primates	Cebidae	Mico	Mico argentatus
59301	9491	Mayaro virus	Saguinus imperator	59301	VIV_59301	IV	RNA	GCF_000863385.1	1	11411	Orthornavirae	Kitrinoviricota	Alsuviricetes	Martellivirales	Togaviridae	Alphavirus	Metazoa	Chordata	Mammalia	Primates	Cebidae	Saguinus	Saguinus imperator
59301	9503	Mayaro virus	Alouatta seniculus	59301	VIV_59301	IV	RNA	GCF_000863385.1	1	11411	Orthornavirae	Kitrinoviricota	Alsuviricetes	Martellivirales	Togaviridae	Alphavirus	Metazoa	Chordata	Mammalia	Primates	Atelidae	Alouatta	Alouatta seniculus
59301	9514	Mayaro virus	Cebus albifrons	59301	VIV_59301	IV	RNA	GCF_000863385.1	1	11411	Orthornavirae	Kitrinoviricota	Alsuviricetes	Martellivirales	Togaviridae	Alphavirus	Metazoa	Chordata	Mammalia	Primates	Cebidae	Cebus	Not specified
59301	9521	Mayaro virus	Saimiri sciureus	59301	VIV_59301	IV	RNA	GCF_000863385.1	1	11411	Orthornavirae	Kitrinoviricota	Alsuviricetes	Martellivirales	Togaviridae	Alphavirus	Metazoa	Chordata	Mammalia	Primates	Cebidae	Saimiri	Saimiri sciureus
59301	9544	Mayaro virus	Macaca mulatta	59301	VIV_59301	IV	RNA	GCF_000863385.1	1	11411	Orthornavirae	Kitrinoviricota	Alsuviricetes	Martellivirales	Togaviridae	Alphavirus	Metazoa	Chordata	Mammalia	Primates	Cercopithecidae	Not specified	Not specified
59301	9606	Mayaro virus	Homo sapiens	59301	VIV_59301	IV	RNA	GCF_000863385.1	1	11411	Orthornavirae	Kitrinoviricota	Alsuviricetes	Martellivirales	Togaviridae	Alphavirus	Metazoa	Chordata	Mammalia	Primates	Hominidae	Homo	Homo sapiens
59301	9651	Mayaro virus	Nasua nasua	59301	VIV_59301	IV	RNA	GCF_000863385.1	1	11411	Orthornavirae	Kitrinoviricota	Alsuviricetes	Martellivirales	Togaviridae	Alphavirus	Metazoa	Chordata	Mammalia	Carnivora	Procyonidae	Nasua	Nasua nasua
59301	9796	Mayaro virus	Equus caballus	59301	VIV_59301	IV	RNA	GCF_000863385.1	1	11411	Orthornavirae	Kitrinoviricota	Alsuviricetes	Martellivirales	Togaviridae	Alphavirus	Metazoa	Chordata	Mammalia	Perissodactyla	Equidae	Equus	Equus caballus
59301	9989	Mayaro virus	Rodentia	59301	VIV_59301	IV	RNA	GCF_000863385.1	1	11411	Orthornavirae	Kitrinoviricota	Alsuviricetes	Martellivirales	Togaviridae	Alphavirus	Metazoa	Chordata	Mammalia	Rodentia	Not specified	Not specified	Not specified
11023	41426	Middelburg virus	Phacochoerus africanus	11023	VIV_11023	IV	RNA	GCF_000921735.1	1	11550	Orthornavirae	Kitrinoviricota	Alsuviricetes	Martellivirales	Togaviridae	Alphavirus	Metazoa	Chordata	Mammalia	Artiodactyla	Suidae	Phacochoerus	Phacochoerus africanus
11023	9606	Middelburg virus	Homo sapiens	11023	VIV_11023	IV	RNA	GCF_000921735.1	1	11550	Orthornavirae	Kitrinoviricota	Alsuviricetes	Martellivirales	Togaviridae	Alphavirus	Metazoa	Chordata	Mammalia	Primates	Hominidae	Homo	Homo sapiens
11023	9689	Middelburg virus	Panthera leo	11023	VIV_11023	IV	RNA	GCF_000921735.1	1	11550	Orthornavirae	Kitrinoviricota	Alsuviricetes	Martellivirales	Togaviridae	Alphavirus	Metazoa	Chordata	Mammalia	Carnivora	Felidae	Panthera	Panthera leo
11023	9796	Middelburg virus	Equus caballus	11023	VIV_11023	IV	RNA	GCF_000921735.1	1	11550	Orthornavirae	Kitrinoviricota	Alsuviricetes	Martellivirales	Togaviridae	Alphavirus	Metazoa	Chordata	Mammalia	Perissodactyla	Equidae	Equus	Equus caballus
11023	9807	Middelburg virus	Ceratotherium simum	11023	VIV_11023	IV	RNA	GCF_000921735.1	1	11550	Orthornavirae	Kitrinoviricota	Alsuviricetes	Martellivirales	Togaviridae	Alphavirus	Metazoa	Chordata	Mammalia	Perissodactyla	Rhinocerotidae	Ceratotherium	Ceratotherium simum
11023	9913	Middelburg virus	Bos taurus	11023	VIV_11023	IV	RNA	GCF_000921735.1	1	11550	Orthornavirae	Kitrinoviricota	Alsuviricetes	Martellivirales	Togaviridae	Alphavirus	Metazoa	Chordata	Mammalia	Artiodactyla	Bovidae	Bos	Bos taurus
11023	9925	Middelburg virus	Capra hircus	11023	VIV_11023	IV	RNA	GCF_000921735.1	1	11550	Orthornavirae	Kitrinoviricota	Alsuviricetes	Martellivirales	Togaviridae	Alphavirus	Metazoa	Chordata	Mammalia	Artiodactyla	Bovidae	Capra	Capra hircus
11023	9940	Middelburg virus	Ovis aries	11023	VIV_11023	IV	RNA	GCF_000921735.1	1	11550	Orthornavirae	Kitrinoviricota	Alsuviricetes	Martellivirales	Togaviridae	Alphavirus	Metazoa	Chordata	Mammalia	Artiodactyla	Bovidae	Ovis	Ovis aries
11023	9970	Middelburg virus	Syncerus caffer	11023	VIV_11023	IV	RNA	GCF_000921735.1	1	11550	Orthornavirae	Kitrinoviricota	Alsuviricetes	Martellivirales	Togaviridae	Alphavirus	Metazoa	Chordata	Mammalia	Artiodactyla	Bovidae	Syncerus	Syncerus caffer
2083199	10034	Mosso das Pedras virus	Cricetus cricetus	2083199	VIV_2083199	IV	RNA	GCF_002888775.1	1	11465	Orthornavirae	Kitrinoviricota	Alsuviricetes	Martellivirales	Togaviridae	Alphavirus	Metazoa	Chordata	Mammalia	Rodentia	Cricetidae	Cricetus	Cricetus cricetus
2083199	40233	Mosso das Pedras virus	Carollia perspicillata	2083199	VIV_2083199	IV	RNA	GCF_002888775.1	1	11465	Orthornavirae	Kitrinoviricota	Alsuviricetes	Martellivirales	Togaviridae	Alphavirus	Metazoa	Chordata	Mammalia	Chiroptera	Phyllostomidae	Carollia	Carollia perspicillata
2083199	9534	Mosso das Pedras virus	Chlorocebus aethiops	2083199	VIV_2083199	IV	RNA	GCF_002888775.1	1	11465	Orthornavirae	Kitrinoviricota	Alsuviricetes	Martellivirales	Togaviridae	Alphavirus	Metazoa	Chordata	Mammalia	Primates	Cercopithecidae	Chlorocebus	Chlorocebus aethiops
2083199	9606	Mosso das Pedras virus	Homo sapiens	2083199	VIV_2083199	IV	RNA	GCF_002888775.1	1	11465	Orthornavirae	Kitrinoviricota	Alsuviricetes	Martellivirales	Togaviridae	Alphavirus	Metazoa	Chordata	Mammalia	Primates	Hominidae	Homo	Homo sapiens
60875	10090	Mucambo virus	Mus musculus	60875	VIV_60875	IV	RNA	GCF_002829885.1	1	11391	Orthornavirae	Kitrinoviricota	Alsuviricetes	Martellivirales	Togaviridae	Alphavirus	Metazoa	Chordata	Mammalia	Rodentia	Muridae	Mus	Mus musculus
60875	10116	Mucambo virus	Rattus norvegicus	60875	VIV_60875	IV	RNA	GCF_002829885.1	1	11391	Orthornavirae	Kitrinoviricota	Alsuviricetes	Martellivirales	Togaviridae	Alphavirus	Metazoa	Chordata	Mammalia	Rodentia	Muridae	Rattus	Rattus norvegicus
60875	124751	Mucambo virus	Molossus rufus	60875	VIV_60875	IV	RNA	GCF_002829885.1	1	11391	Orthornavirae	Kitrinoviricota	Alsuviricetes	Martellivirales	Togaviridae	Alphavirus	Metazoa	Chordata	Mammalia	Chiroptera	Molossidae	Molossus	Molossus rufus
60875	128105	Mucambo virus	Proechimys guyannensis	60875	VIV_60875	IV	RNA	GCF_002829885.1	1	11391	Orthornavirae	Kitrinoviricota	Alsuviricetes	Martellivirales	Togaviridae	Alphavirus	Metazoa	Chordata	Mammalia	Rodentia	Echimyidae	Proechimys	Proechimys guyannensis
60875	157541	Mucambo virus	Zygodontomys brevicauda	60875	VIV_60875	IV	RNA	GCF_002829885.1	1	11391	Orthornavirae	Kitrinoviricota	Alsuviricetes	Martellivirales	Togaviridae	Alphavirus	Metazoa	Chordata	Mammalia	Rodentia	Cricetidae	Zygodontomys	Zygodontomys brevicauda
60875	29117	Mucambo virus	Nectomys squamipes	60875	VIV_60875	IV	RNA	GCF_002829885.1	1	11391	Orthornavirae	Kitrinoviricota	Alsuviricetes	Martellivirales	Togaviridae	Alphavirus	Metazoa	Chordata	Mammalia	Rodentia	Cricetidae	Nectomys	Nectomys squamipes
60875	29122	Mucambo virus	Oryzomys	60875	VIV_60875	IV	RNA	GCF_002829885.1	1	11391	Orthornavirae	Kitrinoviricota	Alsuviricetes	Martellivirales	Togaviridae	Alphavirus	Metazoa	Chordata	Mammalia	Rodentia	Cricetidae	Oryzomys	Not specified
60875	348153	Mucambo virus	Heteromys anomalus	60875	VIV_60875	IV	RNA	GCF_002829885.1	1	11391	Orthornavirae	Kitrinoviricota	Alsuviricetes	Martellivirales	Togaviridae	Alphavirus	Metazoa	Chordata	Mammalia	Rodentia	Heteromyidae	Heteromys	Heteromys anomalus
60875	40233	Mucambo virus	Carollia perspicillata	60875	VIV_60875	IV	RNA	GCF_002829885.1	1	11391	Orthornavirae	Kitrinoviricota	Alsuviricetes	Martellivirales	Togaviridae	Alphavirus	Metazoa	Chordata	Mammalia	Chiroptera	Phyllostomidae	Carollia	Carollia perspicillata
60875	42725	Mucambo virus	Metachirus nudicaudatus	60875	VIV_60875	IV	RNA	GCF_002829885.1	1	11391	Orthornavirae	Kitrinoviricota	Alsuviricetes	Martellivirales	Togaviridae	Alphavirus	Metazoa	Chordata	Mammalia	Didelphimorphia	Didelphidae	Metachirus	Metachirus nudicaudatus
60875	530175	Mucambo virus	Hylaeamys laticeps	60875	VIV_60875	IV	RNA	GCF_002829885.1	1	11391	Orthornavirae	Kitrinoviricota	Alsuviricetes	Martellivirales	Togaviridae	Alphavirus	Metazoa	Chordata	Mammalia	Rodentia	Cricetidae	Hylaeamys	Hylaeamys laticeps
60875	89099	Mucambo virus	Hylaeamys megacephalus	60875	VIV_60875	IV	RNA	GCF_002829885.1	1	11391	Orthornavirae	Kitrinoviricota	Alsuviricetes	Martellivirales	Togaviridae	Alphavirus	Metazoa	Chordata	Mammalia	Rodentia	Cricetidae	Hylaeamys	Hylaeamys megacephalus
60875	9263	Mucambo virus	Mammalia	60875	VIV_60875	IV	RNA	GCF_002829885.1	1	11391	Orthornavirae	Kitrinoviricota	Alsuviricetes	Martellivirales	Togaviridae	Alphavirus	Metazoa	Chordata	Mammalia	Not specified	Not specified	Not specified	Not specified
60875	9269	Mucambo virus	Marmosa	60875	VIV_60875	IV	RNA	GCF_002829885.1	1	11391	Orthornavirae	Kitrinoviricota	Alsuviricetes	Martellivirales	Togaviridae	Alphavirus	Metazoa	Chordata	Mammalia	Didelphimorphia	Didelphidae	Marmosa	Not specified
60875	9272	Mucambo virus	Philander opossum	60875	VIV_60875	IV	RNA	GCF_002829885.1	1	11391	Orthornavirae	Kitrinoviricota	Alsuviricetes	Martellivirales	Togaviridae	Alphavirus	Metazoa	Chordata	Mammalia	Didelphimorphia	Didelphidae	Philander	Philander opossum
60875	9423	Mucambo virus	Phyllostomus hastatus	60875	VIV_60875	IV	RNA	GCF_002829885.1	1	11391	Orthornavirae	Kitrinoviricota	Alsuviricetes	Martellivirales	Togaviridae	Alphavirus	Metazoa	Chordata	Mammalia	Chiroptera	Phyllostomidae	Phyllostomus	Phyllostomus hastatus
60875	9514	Mucambo virus	Cebus albifrons	60875	VIV_60875	IV	RNA	GCF_002829885.1	1	11391	Orthornavirae	Kitrinoviricota	Alsuviricetes	Martellivirales	Togaviridae	Alphavirus	Metazoa	Chordata	Mammalia	Primates	Cebidae	Cebus	Not specified
60875	9606	Mucambo virus	Homo sapiens	60875	VIV_60875	IV	RNA	GCF_002829885.1	1	11391	Orthornavirae	Kitrinoviricota	Alsuviricetes	Martellivirales	Togaviridae	Alphavirus	Metazoa	Chordata	Mammalia	Primates	Hominidae	Homo	Homo sapiens
60875	9796	Mucambo virus	Equus caballus	60875	VIV_60875	IV	RNA	GCF_002829885.1	1	11391	Orthornavirae	Kitrinoviricota	Alsuviricetes	Martellivirales	Togaviridae	Alphavirus	Metazoa	Chordata	Mammalia	Perissodactyla	Equidae	Equus	Equus caballus
60875	9989	Mucambo virus	Rodentia	60875	VIV_60875	IV	RNA	GCF_002829885.1	1	11391	Orthornavirae	Kitrinoviricota	Alsuviricetes	Martellivirales	Togaviridae	Alphavirus	Metazoa	Chordata	Mammalia	Rodentia	Not specified	Not specified	Not specified
59302	9606	Ndumu virus	Homo sapiens	59302	VIV_59302	IV	RNA	GCF_000895975.1	1	11688	Orthornavirae	Kitrinoviricota	Alsuviricetes	Martellivirales	Togaviridae	Alphavirus	Metazoa	Chordata	Mammalia	Primates	Hominidae	Homo	Homo sapiens
59302	9823	Ndumu virus	Sus scrofa	59302	VIV_59302	IV	RNA	GCF_000895975.1	1	11688	Orthornavirae	Kitrinoviricota	Alsuviricetes	Martellivirales	Togaviridae	Alphavirus	Metazoa	Chordata	Mammalia	Artiodactyla	Suidae	Sus	Sus scrofa
59302	9913	Ndumu virus	Bos taurus	59302	VIV_59302	IV	RNA	GCF_000895975.1	1	11688	Orthornavirae	Kitrinoviricota	Alsuviricetes	Martellivirales	Togaviridae	Alphavirus	Metazoa	Chordata	Mammalia	Artiodactyla	Bovidae	Bos	Bos taurus
2169701	10090	Onyong-nyong virus	Mus musculus	2169701	VIV_2169701	IV	RNA	GCF_000863005.1	1	11835	Orthornavirae	Kitrinoviricota	Alsuviricetes	Martellivirales	Togaviridae	Alphavirus	Metazoa	Chordata	Mammalia	Rodentia	Muridae	Mus	Not specified
2169701	70738	Onyong-nyong virus	Cephalophus leucogaster	2169701	VIV_2169701	IV	RNA	GCF_000863005.1	1	11835	Orthornavirae	Kitrinoviricota	Alsuviricetes	Martellivirales	Togaviridae	Alphavirus	Metazoa	Chordata	Mammalia	Artiodactyla	Bovidae	Cephalophus	Cephalophus leucogaster
2169701	907742	Onyong-nyong virus	Philantomba monticola	2169701	VIV_2169701	IV	RNA	GCF_000863005.1	1	11835	Orthornavirae	Kitrinoviricota	Alsuviricetes	Martellivirales	Togaviridae	Alphavirus	Metazoa	Chordata	Mammalia	Artiodactyla	Bovidae	Philantomba	Philantomba monticola
2169701	9561	Onyong-nyong virus	Mandrillus sphinx	2169701	VIV_2169701	IV	RNA	GCF_000863005.1	1	11835	Orthornavirae	Kitrinoviricota	Alsuviricetes	Martellivirales	Togaviridae	Alphavirus	Metazoa	Chordata	Mammalia	Primates	Cercopithecidae	Mandrillus	Mandrillus sphinx
2169701	9606	Onyong-nyong virus	Homo sapiens	2169701	VIV_2169701	IV	RNA	GCF_000863005.1	1	11835	Orthornavirae	Kitrinoviricota	Alsuviricetes	Martellivirales	Togaviridae	Alphavirus	Metazoa	Chordata	Mammalia	Primates	Hominidae	Homo	Homo sapiens
2169701	97360	Onyong-nyong virus	Cephalophus dorsalis	2169701	VIV_2169701	IV	RNA	GCF_000863005.1	1	11835	Orthornavirae	Kitrinoviricota	Alsuviricetes	Martellivirales	Togaviridae	Alphavirus	Metazoa	Chordata	Mammalia	Artiodactyla	Bovidae	Cephalophus	Cephalophus dorsalis
2169701	9838	Onyong-nyong virus	Camelus dromedarius	2169701	VIV_2169701	IV	RNA	GCF_000863005.1	1	11835	Orthornavirae	Kitrinoviricota	Alsuviricetes	Martellivirales	Togaviridae	Alphavirus	Metazoa	Chordata	Mammalia	Artiodactyla	Camelidae	Camelus	Camelus dromedarius
2169701	9913	Onyong-nyong virus	Bos taurus	2169701	VIV_2169701	IV	RNA	GCF_000863005.1	1	11835	Orthornavirae	Kitrinoviricota	Alsuviricetes	Martellivirales	Togaviridae	Alphavirus	Metazoa	Chordata	Mammalia	Artiodactyla	Bovidae	Bos	Bos taurus
2169701	9925	Onyong-nyong virus	Capra hircus	2169701	VIV_2169701	IV	RNA	GCF_000863005.1	1	11835	Orthornavirae	Kitrinoviricota	Alsuviricetes	Martellivirales	Togaviridae	Alphavirus	Metazoa	Chordata	Mammalia	Artiodactyla	Bovidae	Capra	Capra hircus
2169701	9940	Onyong-nyong virus	Ovis aries	2169701	VIV_2169701	IV	RNA	GCF_000863005.1	1	11835	Orthornavirae	Kitrinoviricota	Alsuviricetes	Martellivirales	Togaviridae	Alphavirus	Metazoa	Chordata	Mammalia	Artiodactyla	Bovidae	Ovis	Ovis aries
2169701	9954	Onyong-nyong virus	Cephalophus	2169701	VIV_2169701	IV	RNA	GCF_000863005.1	1	11835	Orthornavirae	Kitrinoviricota	Alsuviricetes	Martellivirales	Togaviridae	Alphavirus	Metazoa	Chordata	Mammalia	Artiodactyla	Bovidae	Cephalophus	Not specified
2169701	9970	Onyong-nyong virus	Syncerus caffer	2169701	VIV_2169701	IV	RNA	GCF_000863005.1	1	11835	Orthornavirae	Kitrinoviricota	Alsuviricetes	Martellivirales	Togaviridae	Alphavirus	Metazoa	Chordata	Mammalia	Artiodactyla	Bovidae	Syncerus	Syncerus caffer
2169701	9989	Onyong-nyong virus	Rodentia	2169701	VIV_2169701	IV	RNA	GCF_000863005.1	1	11835	Orthornavirae	Kitrinoviricota	Alsuviricetes	Martellivirales	Togaviridae	Alphavirus	Metazoa	Chordata	Mammalia	Rodentia	Not specified	Not specified	Not specified
60876	10036	Pixuna virus	Mesocricetus auratus	60876	VIV_60876	IV	RNA	GCF_002829905.1	1	11344	Orthornavirae	Kitrinoviricota	Alsuviricetes	Martellivirales	Togaviridae	Alphavirus	Metazoa	Chordata	Mammalia	Rodentia	Cricetidae	Mesocricetus	Mesocricetus auratus
60876	10090	Pixuna virus	Mus musculus	60876	VIV_60876	IV	RNA	GCF_002829905.1	1	11344	Orthornavirae	Kitrinoviricota	Alsuviricetes	Martellivirales	Togaviridae	Alphavirus	Metazoa	Chordata	Mammalia	Rodentia	Muridae	Mus	Mus musculus
60876	128105	Pixuna virus	Proechimys guyannensis	60876	VIV_60876	IV	RNA	GCF_002829905.1	1	11344	Orthornavirae	Kitrinoviricota	Alsuviricetes	Martellivirales	Togaviridae	Alphavirus	Metazoa	Chordata	Mammalia	Rodentia	Echimyidae	Proechimys	Proechimys guyannensis
60876	29095	Pixuna virus	Akodon azarae	60876	VIV_60876	IV	RNA	GCF_002829905.1	1	11344	Orthornavirae	Kitrinoviricota	Alsuviricetes	Martellivirales	Togaviridae	Alphavirus	Metazoa	Chordata	Mammalia	Rodentia	Cricetidae	Akodon	Akodon azarae
60876	9268	Pixuna virus	Didelphis marsupialis	60876	VIV_60876	IV	RNA	GCF_002829905.1	1	11344	Orthornavirae	Kitrinoviricota	Alsuviricetes	Martellivirales	Togaviridae	Alphavirus	Metazoa	Chordata	Mammalia	Didelphimorphia	Didelphidae	Didelphis	Didelphis marsupialis
60876	9606	Pixuna virus	Homo sapiens	60876	VIV_60876	IV	RNA	GCF_002829905.1	1	11344	Orthornavirae	Kitrinoviricota	Alsuviricetes	Martellivirales	Togaviridae	Alphavirus	Metazoa	Chordata	Mammalia	Primates	Hominidae	Homo	Homo sapiens
60876	9989	Pixuna virus	Rodentia	60876	VIV_60876	IV	RNA	GCF_002829905.1	1	11344	Orthornavirae	Kitrinoviricota	Alsuviricetes	Martellivirales	Togaviridae	Alphavirus	Metazoa	Chordata	Mammalia	Rodentia	Not specified	Not specified	Not specified
332097	10036	Rio Negro virus	Mesocricetus auratus	332097	VIV_332097	IV	RNA	GCF_002829925.1	1	11494	Orthornavirae	Kitrinoviricota	Alsuviricetes	Martellivirales	Togaviridae	Alphavirus	Metazoa	Chordata	Mammalia	Rodentia	Cricetidae	Mesocricetus	Mesocricetus auratus
332097	29095	Rio Negro virus	Akodon azarae	332097	VIV_332097	IV	RNA	GCF_002829925.1	1	11494	Orthornavirae	Kitrinoviricota	Alsuviricetes	Martellivirales	Togaviridae	Alphavirus	Metazoa	Chordata	Mammalia	Rodentia	Cricetidae	Akodon	Akodon azarae
332097	9606	Rio Negro virus	Homo sapiens	332097	VIV_332097	IV	RNA	GCF_002829925.1	1	11494	Orthornavirae	Kitrinoviricota	Alsuviricetes	Martellivirales	Togaviridae	Alphavirus	Metazoa	Chordata	Mammalia	Primates	Hominidae	Homo	Homo sapiens
332097	9989	Rio Negro virus	Rodentia	332097	VIV_332097	IV	RNA	GCF_002829925.1	1	11494	Orthornavirae	Kitrinoviricota	Alsuviricetes	Martellivirales	Togaviridae	Alphavirus	Metazoa	Chordata	Mammalia	Rodentia	Not specified	Not specified	Not specified
11029	10120	Ross River virus	Rattus sordidus	11029	VIV_11029	IV	RNA	GCF_000862165.1	1	11657	Orthornavirae	Kitrinoviricota	Alsuviricetes	Martellivirales	Togaviridae	Alphavirus	Metazoa	Chordata	Mammalia	Rodentia	Muridae	Rattus	Rattus sordidus
11029	160448	Ross River virus	Hydromys chrysogaster	11029	VIV_11029	IV	RNA	GCF_000862165.1	1	11657	Orthornavirae	Kitrinoviricota	Alsuviricetes	Martellivirales	Togaviridae	Alphavirus	Metazoa	Chordata	Mammalia	Rodentia	Muridae	Hydromys	Hydromys chrysogaster
11029	1960649	Ross River virus	Notamacropus	11029	VIV_11029	IV	RNA	GCF_000862165.1	1	11657	Orthornavirae	Kitrinoviricota	Alsuviricetes	Martellivirales	Togaviridae	Alphavirus	Metazoa	Chordata	Mammalia	Diprotodontia	Macropodidae	Notamacropus	Not specified
11029	1960652	Ross River virus	Notamacropus rufogriseus	11029	VIV_11029	IV	RNA	GCF_000862165.1	1	11657	Orthornavirae	Kitrinoviricota	Alsuviricetes	Martellivirales	Togaviridae	Alphavirus	Metazoa	Chordata	Mammalia	Diprotodontia	Macropodidae	Notamacropus	Notamacropus rufogriseus
11029	223568	Ross River virus	Bettongia gaimardi	11029	VIV_11029	IV	RNA	GCF_000862165.1	1	11657	Orthornavirae	Kitrinoviricota	Alsuviricetes	Martellivirales	Togaviridae	Alphavirus	Metazoa	Chordata	Mammalia	Diprotodontia	Potoroidae	Bettongia	Bettongia gaimardi
11029	29139	Ross River virus	Vombatus ursinus	11029	VIV_11029	IV	RNA	GCF_000862165.1	1	11657	Orthornavirae	Kitrinoviricota	Alsuviricetes	Martellivirales	Togaviridae	Alphavirus	Metazoa	Chordata	Mammalia	Diprotodontia	Vombatidae	Vombatus	Vombatus ursinus
11029	30668	Ross River virus	Lasiorhinus latifrons	11029	VIV_11029	IV	RNA	GCF_000862165.1	1	11657	Orthornavirae	Kitrinoviricota	Alsuviricetes	Martellivirales	Togaviridae	Alphavirus	Metazoa	Chordata	Mammalia	Diprotodontia	Vombatidae	Lasiorhinus	Lasiorhinus latifrons
11029	34899	Ross River virus	Petaurus breviceps	11029	VIV_11029	IV	RNA	GCF_000862165.1	1	11657	Orthornavirae	Kitrinoviricota	Alsuviricetes	Martellivirales	Togaviridae	Alphavirus	Metazoa	Chordata	Mammalia	Diprotodontia	Petauridae	Petaurus	Petaurus breviceps
11029	37698	Ross River virus	Isoodon macrourus	11029	VIV_11029	IV	RNA	GCF_000862165.1	1	11657	Orthornavirae	Kitrinoviricota	Alsuviricetes	Martellivirales	Togaviridae	Alphavirus	Metazoa	Chordata	Mammalia	Peramelemorphia	Peramelidae	Isoodon	Isoodon macrourus
11029	37737	Ross River virus	Perameles gunnii	11029	VIV_11029	IV	RNA	GCF_000862165.1	1	11657	Orthornavirae	Kitrinoviricota	Alsuviricetes	Martellivirales	Togaviridae	Alphavirus	Metazoa	Chordata	Mammalia	Peramelemorphia	Peramelidae	Perameles	Perameles gunnii
11029	38609	Ross River virus	Diprotodontia	11029	VIV_11029	IV	RNA	GCF_000862165.1	1	11657	Orthornavirae	Kitrinoviricota	Alsuviricetes	Martellivirales	Togaviridae	Alphavirus	Metazoa	Chordata	Mammalia	Diprotodontia	Not specified	Not specified	Not specified
11029	38626	Ross River virus	Phascolarctos cinereus	11029	VIV_11029	IV	RNA	GCF_000862165.1	1	11657	Orthornavirae	Kitrinoviricota	Alsuviricetes	Martellivirales	Togaviridae	Alphavirus	Metazoa	Chordata	Mammalia	Diprotodontia	Phascolarctidae	Phascolarctos	Phascolarctos cinereus
11029	442614	Ross River virus	Pseudomys novaehollandiae	11029	VIV_11029	IV	RNA	GCF_000862165.1	1	11657	Orthornavirae	Kitrinoviricota	Alsuviricetes	Martellivirales	Togaviridae	Alphavirus	Metazoa	Chordata	Mammalia	Rodentia	Muridae	Pseudomys	Pseudomys novaehollandiae
11029	442964	Ross River virus	Thylogale thetis	11029	VIV_11029	IV	RNA	GCF_000862165.1	1	11657	Orthornavirae	Kitrinoviricota	Alsuviricetes	Martellivirales	Togaviridae	Alphavirus	Metazoa	Chordata	Mammalia	Diprotodontia	Macropodidae	Thylogale	Thylogale thetis
11029	472760	Ross River virus	Rattus lutreolus	11029	VIV_11029	IV	RNA	GCF_000862165.1	1	11657	Orthornavirae	Kitrinoviricota	Alsuviricetes	Martellivirales	Togaviridae	Alphavirus	Metazoa	Chordata	Mammalia	Rodentia	Muridae	Rattus	Rattus lutreolus
11029	651581	Ross River virus	Notamacropus dorsalis	11029	VIV_11029	IV	RNA	GCF_000862165.1	1	11657	Orthornavirae	Kitrinoviricota	Alsuviricetes	Martellivirales	Togaviridae	Alphavirus	Metazoa	Chordata	Mammalia	Diprotodontia	Macropodidae	Notamacropus	Notamacropus dorsalis
11029	65612	Ross River virus	Isoodon obesulus	11029	VIV_11029	IV	RNA	GCF_000862165.1	1	11657	Orthornavirae	Kitrinoviricota	Alsuviricetes	Martellivirales	Togaviridae	Alphavirus	Metazoa	Chordata	Mammalia	Peramelemorphia	Peramelidae	Isoodon	Isoodon obesulus
11029	65626	Ross River virus	Onychogalea unguifera	11029	VIV_11029	IV	RNA	GCF_000862165.1	1	11657	Orthornavirae	Kitrinoviricota	Alsuviricetes	Martellivirales	Togaviridae	Alphavirus	Metazoa	Chordata	Mammalia	Diprotodontia	Macropodidae	Onychogalea	Onychogalea unguifera
11029	92651	Ross River virus	Macrotis lagotis	11029	VIV_11029	IV	RNA	GCF_000862165.1	1	11657	Orthornavirae	Kitrinoviricota	Alsuviricetes	Martellivirales	Togaviridae	Alphavirus	Metazoa	Chordata	Mammalia	Peramelemorphia	Peramelidae	Macrotis	Macrotis lagotis
11029	9305	Ross River virus	Sarcophilus harrisii	11029	VIV_11029	IV	RNA	GCF_000862165.1	1	11657	Orthornavirae	Kitrinoviricota	Alsuviricetes	Martellivirales	Togaviridae	Alphavirus	Metazoa	Chordata	Mammalia	Dasyuromorphia	Dasyuridae	Sarcophilus	Sarcophilus harrisii
11029	9310	Ross River virus	Potorous tridactylus	11029	VIV_11029	IV	RNA	GCF_000862165.1	1	11657	Orthornavirae	Kitrinoviricota	Alsuviricetes	Martellivirales	Togaviridae	Alphavirus	Metazoa	Chordata	Mammalia	Diprotodontia	Potoroidae	Potorous	Potorous tridactylus
11029	9312	Ross River virus	Macropus	11029	VIV_11029	IV	RNA	GCF_000862165.1	1	11657	Orthornavirae	Kitrinoviricota	Alsuviricetes	Martellivirales	Togaviridae	Alphavirus	Metazoa	Chordata	Mammalia	Diprotodontia	Macropodidae	Macropus	Not specified
11029	9313	Ross River virus	Notamacropus agilis	11029	VIV_11029	IV	RNA	GCF_000862165.1	1	11657	Orthornavirae	Kitrinoviricota	Alsuviricetes	Martellivirales	Togaviridae	Alphavirus	Metazoa	Chordata	Mammalia	Diprotodontia	Macropodidae	Notamacropus	Notamacropus agilis
11029	9316	Ross River virus	Macropus fuliginosus	11029	VIV_11029	IV	RNA	GCF_000862165.1	1	11657	Orthornavirae	Kitrinoviricota	Alsuviricetes	Martellivirales	Togaviridae	Alphavirus	Metazoa	Chordata	Mammalia	Diprotodontia	Macropodidae	Macropus	Macropus fuliginosus
11029	9317	Ross River virus	Macropus giganteus	11029	VIV_11029	IV	RNA	GCF_000862165.1	1	11657	Orthornavirae	Kitrinoviricota	Alsuviricetes	Martellivirales	Togaviridae	Alphavirus	Metazoa	Chordata	Mammalia	Diprotodontia	Macropodidae	Macropus	Macropus giganteus
11029	9318	Ross River virus	Notamacropus parryi	11029	VIV_11029	IV	RNA	GCF_000862165.1	1	11657	Orthornavirae	Kitrinoviricota	Alsuviricetes	Martellivirales	Togaviridae	Alphavirus	Metazoa	Chordata	Mammalia	Diprotodontia	Macropodidae	Notamacropus	Notamacropus parryi
11029	9319	Ross River virus	Osphranter robustus	11029	VIV_11029	IV	RNA	GCF_000862165.1	1	11657	Orthornavirae	Kitrinoviricota	Alsuviricetes	Martellivirales	Togaviridae	Alphavirus	Metazoa	Chordata	Mammalia	Diprotodontia	Macropodidae	Osphranter	Osphranter robustus
11029	9321	Ross River virus	Osphranter rufus	11029	VIV_11029	IV	RNA	GCF_000862165.1	1	11657	Orthornavirae	Kitrinoviricota	Alsuviricetes	Martellivirales	Togaviridae	Alphavirus	Metazoa	Chordata	Mammalia	Diprotodontia	Macropodidae	Osphranter	Osphranter rufus
11029	9322	Ross River virus	Macropus sp.	11029	VIV_11029	IV	RNA	GCF_000862165.1	1	11657	Orthornavirae	Kitrinoviricota	Alsuviricetes	Martellivirales	Togaviridae	Alphavirus	Metazoa	Chordata	Mammalia	Diprotodontia	Macropodidae	Macropus	Macropus sp.
11029	9327	Ross River virus	Thylogale billardierii	11029	VIV_11029	IV	RNA	GCF_000862165.1	1	11657	Orthornavirae	Kitrinoviricota	Alsuviricetes	Martellivirales	Togaviridae	Alphavirus	Metazoa	Chordata	Mammalia	Diprotodontia	Macropodidae	Thylogale	Thylogale billardierii
11029	9330	Ross River virus	Wallabia bicolor	11029	VIV_11029	IV	RNA	GCF_000862165.1	1	11657	Orthornavirae	Kitrinoviricota	Alsuviricetes	Martellivirales	Togaviridae	Alphavirus	Metazoa	Chordata	Mammalia	Diprotodontia	Macropodidae	Wallabia	Wallabia bicolor
11029	9333	Ross River virus	Pseudocheirus peregrinus	11029	VIV_11029	IV	RNA	GCF_000862165.1	1	11657	Orthornavirae	Kitrinoviricota	Alsuviricetes	Martellivirales	Togaviridae	Alphavirus	Metazoa	Chordata	Mammalia	Diprotodontia	Pseudocheiridae	Pseudocheirus	Pseudocheirus peregrinus
11029	9337	Ross River virus	Trichosurus vulpecula	11029	VIV_11029	IV	RNA	GCF_000862165.1	1	11657	Orthornavirae	Kitrinoviricota	Alsuviricetes	Martellivirales	Togaviridae	Alphavirus	Metazoa	Chordata	Mammalia	Diprotodontia	Phalangeridae	Trichosurus	Trichosurus vulpecula
11029	9344	Ross River virus	Perameles nasuta	11029	VIV_11029	IV	RNA	GCF_000862165.1	1	11657	Orthornavirae	Kitrinoviricota	Alsuviricetes	Martellivirales	Togaviridae	Alphavirus	Metazoa	Chordata	Mammalia	Peramelemorphia	Peramelidae	Perameles	Perameles nasuta
11029	9402	Ross River virus	Pteropus alecto	11029	VIV_11029	IV	RNA	GCF_000862165.1	1	11657	Orthornavirae	Kitrinoviricota	Alsuviricetes	Martellivirales	Togaviridae	Alphavirus	Metazoa	Chordata	Mammalia	Chiroptera	Pteropodidae	Pteropus	Pteropus alecto
11029	9403	Ross River virus	Pteropus poliocephalus	11029	VIV_11029	IV	RNA	GCF_000862165.1	1	11657	Orthornavirae	Kitrinoviricota	Alsuviricetes	Martellivirales	Togaviridae	Alphavirus	Metazoa	Chordata	Mammalia	Chiroptera	Pteropodidae	Pteropus	Pteropus poliocephalus
11029	94117	Ross River virus	Pteropus scapulatus	11029	VIV_11029	IV	RNA	GCF_000862165.1	1	11657	Orthornavirae	Kitrinoviricota	Alsuviricetes	Martellivirales	Togaviridae	Alphavirus	Metazoa	Chordata	Mammalia	Chiroptera	Pteropodidae	Pteropus	Pteropus scapulatus
11029	9606	Ross River virus	Homo sapiens	11029	VIV_11029	IV	RNA	GCF_000862165.1	1	11657	Orthornavirae	Kitrinoviricota	Alsuviricetes	Martellivirales	Togaviridae	Alphavirus	Metazoa	Chordata	Mammalia	Primates	Hominidae	Homo	Homo sapiens
11029	9612	Ross River virus	Canis lupus	11029	VIV_11029	IV	RNA	GCF_000862165.1	1	11657	Orthornavirae	Kitrinoviricota	Alsuviricetes	Martellivirales	Togaviridae	Alphavirus	Metazoa	Chordata	Mammalia	Carnivora	Canidae	Canis	Canis lupus
11029	9615	Ross River virus	Canis lupus	11029	VIV_11029	IV	RNA	GCF_000862165.1	1	11657	Orthornavirae	Kitrinoviricota	Alsuviricetes	Martellivirales	Togaviridae	Alphavirus	Metazoa	Chordata	Mammalia	Carnivora	Canidae	Canis	Canis lupus
11029	9796	Ross River virus	Equus caballus	11029	VIV_11029	IV	RNA	GCF_000862165.1	1	11657	Orthornavirae	Kitrinoviricota	Alsuviricetes	Martellivirales	Togaviridae	Alphavirus	Metazoa	Chordata	Mammalia	Perissodactyla	Equidae	Equus	Equus caballus
11029	9823	Ross River virus	Sus scrofa	11029	VIV_11029	IV	RNA	GCF_000862165.1	1	11657	Orthornavirae	Kitrinoviricota	Alsuviricetes	Martellivirales	Togaviridae	Alphavirus	Metazoa	Chordata	Mammalia	Artiodactyla	Suidae	Sus	Sus scrofa
11029	9913	Ross River virus	Bos taurus	11029	VIV_11029	IV	RNA	GCF_000862165.1	1	11657	Orthornavirae	Kitrinoviricota	Alsuviricetes	Martellivirales	Togaviridae	Alphavirus	Metazoa	Chordata	Mammalia	Artiodactyla	Bovidae	Bos	Bos taurus
11029	9925	Ross River virus	Capra hircus	11029	VIV_11029	IV	RNA	GCF_000862165.1	1	11657	Orthornavirae	Kitrinoviricota	Alsuviricetes	Martellivirales	Togaviridae	Alphavirus	Metazoa	Chordata	Mammalia	Artiodactyla	Bovidae	Capra	Capra hircus
11029	9940	Ross River virus	Ovis aries	11029	VIV_11029	IV	RNA	GCF_000862165.1	1	11657	Orthornavirae	Kitrinoviricota	Alsuviricetes	Martellivirales	Togaviridae	Alphavirus	Metazoa	Chordata	Mammalia	Artiodactyla	Bovidae	Ovis	Ovis aries
11033	10090	Semliki Forest virus	Mus musculus	11033	VIV_11033	IV	RNA	GCF_000860285.1	1	11442	Orthornavirae	Kitrinoviricota	Alsuviricetes	Martellivirales	Togaviridae	Alphavirus	Metazoa	Chordata	Mammalia	Rodentia	Muridae	Mus	Not specified
11033	102108	Semliki Forest virus	Cercopithecus pogonias	11033	VIV_11033	IV	RNA	GCF_000860285.1	1	11442	Orthornavirae	Kitrinoviricota	Alsuviricetes	Martellivirales	Togaviridae	Alphavirus	Metazoa	Chordata	Mammalia	Primates	Cercopithecidae	Cercopithecus	Cercopithecus pogonias
11033	1137511	Semliki Forest virus	Cercopithecus denti	11033	VIV_11033	IV	RNA	GCF_000860285.1	1	11442	Orthornavirae	Kitrinoviricota	Alsuviricetes	Martellivirales	Togaviridae	Alphavirus	Metazoa	Chordata	Mammalia	Primates	Cercopithecidae	Cercopithecus	Cercopithecus denti
11033	33548	Semliki Forest virus	Colobus guereza	11033	VIV_11033	IV	RNA	GCF_000860285.1	1	11442	Orthornavirae	Kitrinoviricota	Alsuviricetes	Martellivirales	Togaviridae	Alphavirus	Metazoa	Chordata	Mammalia	Primates	Cercopithecidae	Colobus	Colobus guereza
11033	36223	Semliki Forest virus	Cercopithecus ascanius	11033	VIV_11033	IV	RNA	GCF_000860285.1	1	11442	Orthornavirae	Kitrinoviricota	Alsuviricetes	Martellivirales	Togaviridae	Alphavirus	Metazoa	Chordata	Mammalia	Primates	Cercopithecidae	Cercopithecus	Cercopithecus ascanius
11033	36225	Semliki Forest virus	Cercopithecus mitis	11033	VIV_11033	IV	RNA	GCF_000860285.1	1	11442	Orthornavirae	Kitrinoviricota	Alsuviricetes	Martellivirales	Togaviridae	Alphavirus	Metazoa	Chordata	Mammalia	Primates	Cercopithecidae	Cercopithecus	Cercopithecus mitis
11033	75567	Semliki Forest virus	Lophocebus albigena	11033	VIV_11033	IV	RNA	GCF_000860285.1	1	11442	Orthornavirae	Kitrinoviricota	Alsuviricetes	Martellivirales	Togaviridae	Alphavirus	Metazoa	Chordata	Mammalia	Primates	Cercopithecidae	Lophocebus	Lophocebus albigena
11033	9368	Semliki Forest virus	Atelerix albiventris	11033	VIV_11033	IV	RNA	GCF_000860285.1	1	11442	Orthornavirae	Kitrinoviricota	Alsuviricetes	Martellivirales	Togaviridae	Alphavirus	Metazoa	Chordata	Mammalia	Eulipotyphla	Erinaceidae	Atelerix	Atelerix albiventris
11033	9544	Semliki Forest virus	Macaca mulatta	11033	VIV_11033	IV	RNA	GCF_000860285.1	1	11442	Orthornavirae	Kitrinoviricota	Alsuviricetes	Martellivirales	Togaviridae	Alphavirus	Metazoa	Chordata	Mammalia	Primates	Cercopithecidae	Macaca	Macaca mulatta
11033	9555	Semliki Forest virus	Papio anubis	11033	VIV_11033	IV	RNA	GCF_000860285.1	1	11442	Orthornavirae	Kitrinoviricota	Alsuviricetes	Martellivirales	Togaviridae	Alphavirus	Metazoa	Chordata	Mammalia	Primates	Cercopithecidae	Papio	Papio anubis
11033	9598	Semliki Forest virus	Pan troglodytes	11033	VIV_11033	IV	RNA	GCF_000860285.1	1	11442	Orthornavirae	Kitrinoviricota	Alsuviricetes	Martellivirales	Togaviridae	Alphavirus	Metazoa	Chordata	Mammalia	Primates	Hominidae	Pan	Pan troglodytes
11033	9606	Semliki Forest virus	Homo sapiens	11033	VIV_11033	IV	RNA	GCF_000860285.1	1	11442	Orthornavirae	Kitrinoviricota	Alsuviricetes	Martellivirales	Togaviridae	Alphavirus	Metazoa	Chordata	Mammalia	Primates	Hominidae	Homo	Homo sapiens
11033	9796	Semliki Forest virus	Equus caballus	11033	VIV_11033	IV	RNA	GCF_000860285.1	1	11442	Orthornavirae	Kitrinoviricota	Alsuviricetes	Martellivirales	Togaviridae	Alphavirus	Metazoa	Chordata	Mammalia	Perissodactyla	Equidae	Equus	Equus caballus
11033	9823	Semliki Forest virus	Sus scrofa	11033	VIV_11033	IV	RNA	GCF_000860285.1	1	11442	Orthornavirae	Kitrinoviricota	Alsuviricetes	Martellivirales	Togaviridae	Alphavirus	Metazoa	Chordata	Mammalia	Artiodactyla	Suidae	Sus	Sus scrofa
11033	9913	Semliki Forest virus	Bos taurus	11033	VIV_11033	IV	RNA	GCF_000860285.1	1	11442	Orthornavirae	Kitrinoviricota	Alsuviricetes	Martellivirales	Togaviridae	Alphavirus	Metazoa	Chordata	Mammalia	Artiodactyla	Bovidae	Bos	Bos taurus
11033	9925	Semliki Forest virus	Capra hircus	11033	VIV_11033	IV	RNA	GCF_000860285.1	1	11442	Orthornavirae	Kitrinoviricota	Alsuviricetes	Martellivirales	Togaviridae	Alphavirus	Metazoa	Chordata	Mammalia	Artiodactyla	Bovidae	Capra	Capra hircus
11033	9989	Semliki Forest virus	Rodentia	11033	VIV_11033	IV	RNA	GCF_000860285.1	1	11442	Orthornavirae	Kitrinoviricota	Alsuviricetes	Martellivirales	Togaviridae	Alphavirus	Metazoa	Chordata	Mammalia	Rodentia	Not specified	Not specified	Not specified
11034	10029	Sindbis virus	Cricetulus griseus	11034	VIV_11034	IV	RNA	GCF_000860545.1	1	11703	Orthornavirae	Kitrinoviricota	Alsuviricetes	Martellivirales	Togaviridae	Alphavirus	Metazoa	Chordata	Mammalia	Rodentia	Cricetidae	Cricetulus	Cricetulus griseus
11034	10034	Sindbis virus	Cricetus cricetus	11034	VIV_11034	IV	RNA	GCF_000860545.1	1	11703	Orthornavirae	Kitrinoviricota	Alsuviricetes	Martellivirales	Togaviridae	Alphavirus	Metazoa	Chordata	Mammalia	Rodentia	Cricetidae	Cricetus	Cricetus cricetus
11034	10036	Sindbis virus	Mesocricetus auratus	11034	VIV_11034	IV	RNA	GCF_000860545.1	1	11703	Orthornavirae	Kitrinoviricota	Alsuviricetes	Martellivirales	Togaviridae	Alphavirus	Metazoa	Chordata	Mammalia	Rodentia	Cricetidae	Mesocricetus	Mesocricetus auratus
11034	10090	Sindbis virus	Mus musculus	11034	VIV_11034	IV	RNA	GCF_000860545.1	1	11703	Orthornavirae	Kitrinoviricota	Alsuviricetes	Martellivirales	Togaviridae	Alphavirus	Metazoa	Chordata	Mammalia	Rodentia	Muridae	Mus	Mus musculus
11034	160448	Sindbis virus	Hydromys chrysogaster	11034	VIV_11034	IV	RNA	GCF_000860545.1	1	11703	Orthornavirae	Kitrinoviricota	Alsuviricetes	Martellivirales	Togaviridae	Alphavirus	Metazoa	Chordata	Mammalia	Rodentia	Muridae	Hydromys	Hydromys chrysogaster
11034	186994	Sindbis virus	Hipposideridae	11034	VIV_11034	IV	RNA	GCF_000860545.1	1	11703	Orthornavirae	Kitrinoviricota	Alsuviricetes	Martellivirales	Togaviridae	Alphavirus	Metazoa	Chordata	Mammalia	Chiroptera	Hipposideridae	Not specified	Not specified
11034	30532	Sindbis virus	Dama dama	11034	VIV_11034	IV	RNA	GCF_000860545.1	1	11703	Orthornavirae	Kitrinoviricota	Alsuviricetes	Martellivirales	Togaviridae	Alphavirus	Metazoa	Chordata	Mammalia	Artiodactyla	Cervidae	Dama	Dama dama
11034	30560	Sindbis virus	Chiroptera	11034	VIV_11034	IV	RNA	GCF_000860545.1	1	11703	Orthornavirae	Kitrinoviricota	Alsuviricetes	Martellivirales	Togaviridae	Alphavirus	Metazoa	Chordata	Mammalia	Chiroptera	Not specified	Not specified	Not specified
11034	36722	Sindbis virus	Martes zibellina	11034	VIV_11034	IV	RNA	GCF_000860545.1	1	11703	Orthornavirae	Kitrinoviricota	Alsuviricetes	Martellivirales	Togaviridae	Alphavirus	Metazoa	Chordata	Mammalia	Carnivora	Mustelidae	Martes	Martes zibellina
11034	40674	Sindbis virus	Mammalia	11034	VIV_11034	IV	RNA	GCF_000860545.1	1	11703	Orthornavirae	Kitrinoviricota	Alsuviricetes	Martellivirales	Togaviridae	Alphavirus	Metazoa	Chordata	Mammalia	Not specified	Not specified	Not specified	Not specified
11034	58055	Sindbis virus	Rhinolophidae	11034	VIV_11034	IV	RNA	GCF_000860545.1	1	11703	Orthornavirae	Kitrinoviricota	Alsuviricetes	Martellivirales	Togaviridae	Alphavirus	Metazoa	Chordata	Mammalia	Chiroptera	Rhinolophidae	Not specified	Not specified
11034	9313	Sindbis virus	Notamacropus agilis	11034	VIV_11034	IV	RNA	GCF_000860545.1	1	11703	Orthornavirae	Kitrinoviricota	Alsuviricetes	Martellivirales	Togaviridae	Alphavirus	Metazoa	Chordata	Mammalia	Diprotodontia	Macropodidae	Notamacropus	Notamacropus agilis
11034	9317	Sindbis virus	Macropus giganteus	11034	VIV_11034	IV	RNA	GCF_000860545.1	1	11703	Orthornavirae	Kitrinoviricota	Alsuviricetes	Martellivirales	Togaviridae	Alphavirus	Metazoa	Chordata	Mammalia	Diprotodontia	Macropodidae	Macropus	Macropus giganteus
11034	9402	Sindbis virus	Pteropus alecto	11034	VIV_11034	IV	RNA	GCF_000860545.1	1	11703	Orthornavirae	Kitrinoviricota	Alsuviricetes	Martellivirales	Togaviridae	Alphavirus	Metazoa	Chordata	Mammalia	Chiroptera	Pteropodidae	Pteropus	Pteropus alecto
11034	9534	Sindbis virus	Chlorocebus aethiops	11034	VIV_11034	IV	RNA	GCF_000860545.1	1	11703	Orthornavirae	Kitrinoviricota	Alsuviricetes	Martellivirales	Togaviridae	Alphavirus	Metazoa	Chordata	Mammalia	Primates	Cercopithecidae	Chlorocebus	Chlorocebus aethiops
11034	9600	Sindbis virus	Pongo pygmaeus	11034	VIV_11034	IV	RNA	GCF_000860545.1	1	11703	Orthornavirae	Kitrinoviricota	Alsuviricetes	Martellivirales	Togaviridae	Alphavirus	Metazoa	Chordata	Mammalia	Primates	Hominidae	Pongo	Pongo pygmaeus
11034	9606	Sindbis virus	Homo sapiens	11034	VIV_11034	IV	RNA	GCF_000860545.1	1	11703	Orthornavirae	Kitrinoviricota	Alsuviricetes	Martellivirales	Togaviridae	Alphavirus	Metazoa	Chordata	Mammalia	Primates	Hominidae	Homo	Homo sapiens
11034	9644	Sindbis virus	Ursus arctos	11034	VIV_11034	IV	RNA	GCF_000860545.1	1	11703	Orthornavirae	Kitrinoviricota	Alsuviricetes	Martellivirales	Togaviridae	Alphavirus	Metazoa	Chordata	Mammalia	Carnivora	Ursidae	Ursus	Ursus arctos
11034	9796	Sindbis virus	Equus caballus	11034	VIV_11034	IV	RNA	GCF_000860545.1	1	11703	Orthornavirae	Kitrinoviricota	Alsuviricetes	Martellivirales	Togaviridae	Alphavirus	Metazoa	Chordata	Mammalia	Perissodactyla	Equidae	Equus	Equus caballus
11034	9823	Sindbis virus	Sus scrofa	11034	VIV_11034	IV	RNA	GCF_000860545.1	1	11703	Orthornavirae	Kitrinoviricota	Alsuviricetes	Martellivirales	Togaviridae	Alphavirus	Metazoa	Chordata	Mammalia	Artiodactyla	Suidae	Sus	Sus scrofa
11034	9858	Sindbis virus	Capreolus capreolus	11034	VIV_11034	IV	RNA	GCF_000860545.1	1	11703	Orthornavirae	Kitrinoviricota	Alsuviricetes	Martellivirales	Togaviridae	Alphavirus	Metazoa	Chordata	Mammalia	Artiodactyla	Cervidae	Capreolus	Capreolus capreolus
11034	9860	Sindbis virus	Cervus elaphus	11034	VIV_11034	IV	RNA	GCF_000860545.1	1	11703	Orthornavirae	Kitrinoviricota	Alsuviricetes	Martellivirales	Togaviridae	Alphavirus	Metazoa	Chordata	Mammalia	Artiodactyla	Cervidae	Cervus	Cervus elaphus
11034	9872	Sindbis virus	Odocoileus hemionus	11034	VIV_11034	IV	RNA	GCF_000860545.1	1	11703	Orthornavirae	Kitrinoviricota	Alsuviricetes	Martellivirales	Togaviridae	Alphavirus	Metazoa	Chordata	Mammalia	Artiodactyla	Cervidae	Odocoileus	Odocoileus hemionus
11034	9894	Sindbis virus	Giraffa camelopardalis	11034	VIV_11034	IV	RNA	GCF_000860545.1	1	11703	Orthornavirae	Kitrinoviricota	Alsuviricetes	Martellivirales	Togaviridae	Alphavirus	Metazoa	Chordata	Mammalia	Artiodactyla	Giraffidae	Giraffa	Giraffa camelopardalis
11034	9901	Sindbis virus	Bison bison	11034	VIV_11034	IV	RNA	GCF_000860545.1	1	11703	Orthornavirae	Kitrinoviricota	Alsuviricetes	Martellivirales	Togaviridae	Alphavirus	Metazoa	Chordata	Mammalia	Artiodactyla	Bovidae	Bison	Bison bison
11034	9940	Sindbis virus	Ovis aries	11034	VIV_11034	IV	RNA	GCF_000860545.1	1	11703	Orthornavirae	Kitrinoviricota	Alsuviricetes	Martellivirales	Togaviridae	Alphavirus	Metazoa	Chordata	Mammalia	Artiodactyla	Bovidae	Ovis	Ovis aries
11034	9943	Sindbis virus	Ovis dalli	11034	VIV_11034	IV	RNA	GCF_000860545.1	1	11703	Orthornavirae	Kitrinoviricota	Alsuviricetes	Martellivirales	Togaviridae	Alphavirus	Metazoa	Chordata	Mammalia	Artiodactyla	Bovidae	Ovis	Ovis dalli
11034	9970	Sindbis virus	Syncerus caffer	11034	VIV_11034	IV	RNA	GCF_000860545.1	1	11703	Orthornavirae	Kitrinoviricota	Alsuviricetes	Martellivirales	Togaviridae	Alphavirus	Metazoa	Chordata	Mammalia	Artiodactyla	Bovidae	Syncerus	Syncerus caffer
1159195	9715	Southern elephant seal virus	Mirounga leonina	1159195	VIV_1159195	IV	RNA	GCF_000895355.1	1	11245	Orthornavirae	Kitrinoviricota	Alsuviricetes	Martellivirales	Togaviridae	Alphavirus	Metazoa	Chordata	Mammalia	Carnivora	Phocidae	Mirounga	Mirounga leonina
60877	10036	Tonate virus	Mesocricetus auratus	60877	VIV_60877	IV	RNA	GCF_002829945.1	1	11530	Orthornavirae	Kitrinoviricota	Alsuviricetes	Martellivirales	Togaviridae	Alphavirus	Metazoa	Chordata	Mammalia	Rodentia	Cricetidae	Mesocricetus	Mesocricetus auratus
60877	10090	Tonate virus	Mus musculus	60877	VIV_60877	IV	RNA	GCF_002829945.1	1	11530	Orthornavirae	Kitrinoviricota	Alsuviricetes	Martellivirales	Togaviridae	Alphavirus	Metazoa	Chordata	Mammalia	Rodentia	Muridae	Mus	Not specified
60877	148073	Tonate virus	Trachops cirrhosus	60877	VIV_60877	IV	RNA	GCF_002829945.1	1	11530	Orthornavirae	Kitrinoviricota	Alsuviricetes	Martellivirales	Togaviridae	Alphavirus	Metazoa	Chordata	Mammalia	Chiroptera	Phyllostomidae	Trachops	Trachops cirrhosus
60877	9606	Tonate virus	Homo sapiens	60877	VIV_60877	IV	RNA	GCF_002829945.1	1	11530	Orthornavirae	Kitrinoviricota	Alsuviricetes	Martellivirales	Togaviridae	Alphavirus	Metazoa	Chordata	Mammalia	Primates	Hominidae	Homo	Homo sapiens
11036	10026	Venezuelan equine encephalitis virus	Cricetidae	11036	VIV_11036	IV	RNA	GCF_000862105.1	1	11444	Orthornavirae	Kitrinoviricota	Alsuviricetes	Martellivirales	Togaviridae	Alphavirus	Metazoa	Chordata	Mammalia	Rodentia	Cricetidae	Not specified	Not specified
11036	10036	Venezuelan equine encephalitis virus	Mesocricetus auratus	11036	VIV_11036	IV	RNA	GCF_000862105.1	1	11444	Orthornavirae	Kitrinoviricota	Alsuviricetes	Martellivirales	Togaviridae	Alphavirus	Metazoa	Chordata	Mammalia	Rodentia	Cricetidae	Mesocricetus	Mesocricetus auratus
11036	10042	Venezuelan equine encephalitis virus	Peromyscus maniculatus	11036	VIV_11036	IV	RNA	GCF_000862105.1	1	11444	Orthornavirae	Kitrinoviricota	Alsuviricetes	Martellivirales	Togaviridae	Alphavirus	Metazoa	Chordata	Mammalia	Rodentia	Cricetidae	Peromyscus	Peromyscus maniculatus
11036	10069	Venezuelan equine encephalitis virus	Akodon	11036	VIV_11036	IV	RNA	GCF_000862105.1	1	11444	Orthornavirae	Kitrinoviricota	Alsuviricetes	Martellivirales	Togaviridae	Alphavirus	Metazoa	Chordata	Mammalia	Rodentia	Cricetidae	Akodon	Not specified
11036	10090	Venezuelan equine encephalitis virus	Mus musculus	11036	VIV_11036	IV	RNA	GCF_000862105.1	1	11444	Orthornavirae	Kitrinoviricota	Alsuviricetes	Martellivirales	Togaviridae	Alphavirus	Metazoa	Chordata	Mammalia	Rodentia	Muridae	Mus	Mus musculus
11036	10116	Venezuelan equine encephalitis virus	Rattus norvegicus	11036	VIV_11036	IV	RNA	GCF_000862105.1	1	11444	Orthornavirae	Kitrinoviricota	Alsuviricetes	Martellivirales	Togaviridae	Alphavirus	Metazoa	Chordata	Mammalia	Rodentia	Muridae	Rattus	Rattus norvegicus
11036	10117	Venezuelan equine encephalitis virus	Rattus rattus	11036	VIV_11036	IV	RNA	GCF_000862105.1	1	11444	Orthornavirae	Kitrinoviricota	Alsuviricetes	Martellivirales	Togaviridae	Alphavirus	Metazoa	Chordata	Mammalia	Rodentia	Muridae	Rattus	Rattus rattus
11036	10162	Venezuelan equine encephalitis virus	Proechimys	11036	VIV_11036	IV	RNA	GCF_000862105.1	1	11444	Orthornavirae	Kitrinoviricota	Alsuviricetes	Martellivirales	Togaviridae	Alphavirus	Metazoa	Chordata	Mammalia	Rodentia	Echimyidae	Proechimys	Not specified
11036	10163	Venezuelan equine encephalitis virus	Proechimys guairae	11036	VIV_11036	IV	RNA	GCF_000862105.1	1	11444	Orthornavirae	Kitrinoviricota	Alsuviricetes	Martellivirales	Togaviridae	Alphavirus	Metazoa	Chordata	Mammalia	Rodentia	Echimyidae	Proechimys	Proechimys guairae
11036	108852	Venezuelan equine encephalitis virus	Cuniculus paca	11036	VIV_11036	IV	RNA	GCF_000862105.1	1	11444	Orthornavirae	Kitrinoviricota	Alsuviricetes	Martellivirales	Togaviridae	Alphavirus	Metazoa	Chordata	Mammalia	Rodentia	Cuniculidae	Cuniculus	Cuniculus paca
11036	1114792	Venezuelan equine encephalitis virus	Equus ferus	11036	VIV_11036	IV	RNA	GCF_000862105.1	1	11444	Orthornavirae	Kitrinoviricota	Alsuviricetes	Martellivirales	Togaviridae	Alphavirus	Metazoa	Chordata	Mammalia	Perissodactyla	Equidae	Equus	Equus ferus
11036	1246547	Venezuelan equine encephalitis virus	Proechimys semispinosus	11036	VIV_11036	IV	RNA	GCF_000862105.1	1	11444	Orthornavirae	Kitrinoviricota	Alsuviricetes	Martellivirales	Togaviridae	Alphavirus	Metazoa	Chordata	Mammalia	Rodentia	Echimyidae	Proechimys	Proechimys semispinosus
11036	128105	Venezuelan equine encephalitis virus	Proechimys guyannensis	11036	VIV_11036	IV	RNA	GCF_000862105.1	1	11444	Orthornavirae	Kitrinoviricota	Alsuviricetes	Martellivirales	Togaviridae	Alphavirus	Metazoa	Chordata	Mammalia	Rodentia	Echimyidae	Proechimys	Proechimys guyannensis
11036	138695	Venezuelan equine encephalitis virus	Carollia brevicauda	11036	VIV_11036	IV	RNA	GCF_000862105.1	1	11444	Orthornavirae	Kitrinoviricota	Alsuviricetes	Martellivirales	Togaviridae	Alphavirus	Metazoa	Chordata	Mammalia	Chiroptera	Phyllostomidae	Carollia	Carollia brevicauda
11036	138697	Venezuelan equine encephalitis virus	Carollia subrufa	11036	VIV_11036	IV	RNA	GCF_000862105.1	1	11444	Orthornavirae	Kitrinoviricota	Alsuviricetes	Martellivirales	Togaviridae	Alphavirus	Metazoa	Chordata	Mammalia	Chiroptera	Phyllostomidae	Carollia	Carollia subrufa
11036	153286	Venezuelan equine encephalitis virus	Myotis nigricans	11036	VIV_11036	IV	RNA	GCF_000862105.1	1	11444	Orthornavirae	Kitrinoviricota	Alsuviricetes	Martellivirales	Togaviridae	Alphavirus	Metazoa	Chordata	Mammalia	Chiroptera	Vespertilionidae	Myotis	Myotis nigricans
11036	157541	Venezuelan equine encephalitis virus	Zygodontomys brevicauda	11036	VIV_11036	IV	RNA	GCF_000862105.1	1	11444	Orthornavirae	Kitrinoviricota	Alsuviricetes	Martellivirales	Togaviridae	Alphavirus	Metazoa	Chordata	Mammalia	Rodentia	Cricetidae	Zygodontomys	Zygodontomys brevicauda
11036	160399	Venezuelan equine encephalitis virus	Oryzomys couesi	11036	VIV_11036	IV	RNA	GCF_000862105.1	1	11444	Orthornavirae	Kitrinoviricota	Alsuviricetes	Martellivirales	Togaviridae	Alphavirus	Metazoa	Chordata	Mammalia	Rodentia	Cricetidae	Oryzomys	Oryzomys couesi
11036	176501	Venezuelan equine encephalitis virus	Hoplomys gymnurus	11036	VIV_11036	IV	RNA	GCF_000862105.1	1	11444	Orthornavirae	Kitrinoviricota	Alsuviricetes	Martellivirales	Togaviridae	Alphavirus	Metazoa	Chordata	Mammalia	Rodentia	Echimyidae	Hoplomys	Hoplomys gymnurus
11036	177159	Venezuelan equine encephalitis virus	Glossophaga commissarisi	11036	VIV_11036	IV	RNA	GCF_000862105.1	1	11444	Orthornavirae	Kitrinoviricota	Alsuviricetes	Martellivirales	Togaviridae	Alphavirus	Metazoa	Chordata	Mammalia	Chiroptera	Phyllostomidae	Glossophaga	Glossophaga commissarisi
11036	192405	Venezuelan equine encephalitis virus	Sturnira ludovici	11036	VIV_11036	IV	RNA	GCF_000862105.1	1	11444	Orthornavirae	Kitrinoviricota	Alsuviricetes	Martellivirales	Togaviridae	Alphavirus	Metazoa	Chordata	Mammalia	Chiroptera	Phyllostomidae	Sturnira	Sturnira ludovici
11036	196700	Venezuelan equine encephalitis virus	Sturnira parvidens	11036	VIV_11036	IV	RNA	GCF_000862105.1	1	11444	Orthornavirae	Kitrinoviricota	Alsuviricetes	Martellivirales	Togaviridae	Alphavirus	Metazoa	Chordata	Mammalia	Chiroptera	Phyllostomidae	Sturnira	Sturnira parvidens
11036	208969	Venezuelan equine encephalitis virus	Carollia sowelli	11036	VIV_11036	IV	RNA	GCF_000862105.1	1	11444	Orthornavirae	Kitrinoviricota	Alsuviricetes	Martellivirales	Togaviridae	Alphavirus	Metazoa	Chordata	Mammalia	Chiroptera	Phyllostomidae	Carollia	Carollia sowelli
11036	218793	Venezuelan equine encephalitis virus	Melanomys caliginosus	11036	VIV_11036	IV	RNA	GCF_000862105.1	1	11444	Orthornavirae	Kitrinoviricota	Alsuviricetes	Martellivirales	Togaviridae	Alphavirus	Metazoa	Chordata	Mammalia	Rodentia	Cricetidae	Melanomys	Melanomys caliginosus
11036	226870	Venezuelan equine encephalitis virus	Sciurus granatensis	11036	VIV_11036	IV	RNA	GCF_000862105.1	1	11444	Orthornavirae	Kitrinoviricota	Alsuviricetes	Martellivirales	Togaviridae	Alphavirus	Metazoa	Chordata	Mammalia	Rodentia	Sciuridae	Syntheosciurus	Syntheosciurus granatensis
11036	226875	Venezuelan equine encephalitis virus	Sciurus variegatoides	11036	VIV_11036	IV	RNA	GCF_000862105.1	1	11444	Orthornavirae	Kitrinoviricota	Alsuviricetes	Martellivirales	Togaviridae	Alphavirus	Metazoa	Chordata	Mammalia	Rodentia	Sciuridae	Echinosciurus	Echinosciurus variegatoides
11036	27634	Venezuelan equine encephalitis virus	Artibeus lituratus	11036	VIV_11036	IV	RNA	GCF_000862105.1	1	11444	Orthornavirae	Kitrinoviricota	Alsuviricetes	Martellivirales	Togaviridae	Alphavirus	Metazoa	Chordata	Mammalia	Chiroptera	Phyllostomidae	Artibeus	Artibeus lituratus
11036	27638	Venezuelan equine encephalitis virus	Glossophaga soricina	11036	VIV_11036	IV	RNA	GCF_000862105.1	1	11444	Orthornavirae	Kitrinoviricota	Alsuviricetes	Martellivirales	Togaviridae	Alphavirus	Metazoa	Chordata	Mammalia	Chiroptera	Phyllostomidae	Glossophaga	Glossophaga soricina
11036	27660	Venezuelan equine encephalitis virus	Sturnira lilium	11036	VIV_11036	IV	RNA	GCF_000862105.1	1	11444	Orthornavirae	Kitrinoviricota	Alsuviricetes	Martellivirales	Togaviridae	Alphavirus	Metazoa	Chordata	Mammalia	Chiroptera	Phyllostomidae	Sturnira	Sturnira lilium
11036	27663	Venezuelan equine encephalitis virus	Uroderma bilobatum	11036	VIV_11036	IV	RNA	GCF_000862105.1	1	11444	Orthornavirae	Kitrinoviricota	Alsuviricetes	Martellivirales	Togaviridae	Alphavirus	Metazoa	Chordata	Mammalia	Chiroptera	Phyllostomidae	Uroderma	Uroderma bilobatum
11036	27682	Venezuelan equine encephalitis virus	Geomys bursarius	11036	VIV_11036	IV	RNA	GCF_000862105.1	1	11444	Orthornavirae	Kitrinoviricota	Alsuviricetes	Martellivirales	Togaviridae	Alphavirus	Metazoa	Chordata	Mammalia	Rodentia	Geomyidae	Geomys	Geomys bursarius
11036	29117	Venezuelan equine encephalitis virus	Nectomys squamipes	11036	VIV_11036	IV	RNA	GCF_000862105.1	1	11444	Orthornavirae	Kitrinoviricota	Alsuviricetes	Martellivirales	Togaviridae	Alphavirus	Metazoa	Chordata	Mammalia	Rodentia	Cricetidae	Nectomys	Nectomys squamipes
11036	30581	Venezuelan equine encephalitis virus	Sylvilagus audubonii	11036	VIV_11036	IV	RNA	GCF_000862105.1	1	11444	Orthornavirae	Kitrinoviricota	Alsuviricetes	Martellivirales	Togaviridae	Alphavirus	Metazoa	Chordata	Mammalia	Lagomorpha	Leporidae	Sylvilagus	Sylvilagus audubonii
11036	319699	Venezuelan equine encephalitis virus	Equus asinus x caballus	11036	VIV_11036	IV	RNA	GCF_000862105.1	1	11444	Orthornavirae	Kitrinoviricota	Alsuviricetes	Martellivirales	Togaviridae	Alphavirus	Metazoa	Chordata	Mammalia	Perissodactyla	Equidae	Equus	Equus asinus x Equus caballus
11036	337677	Venezuelan equine encephalitis virus	Cricetidae	11036	VIV_11036	IV	RNA	GCF_000862105.1	1	11444	Orthornavirae	Kitrinoviricota	Alsuviricetes	Martellivirales	Togaviridae	Alphavirus	Metazoa	Chordata	Mammalia	Rodentia	Cricetidae	Not specified	Not specified
11036	348153	Venezuelan equine encephalitis virus	Heteromys anomalus	11036	VIV_11036	IV	RNA	GCF_000862105.1	1	11444	Orthornavirae	Kitrinoviricota	Alsuviricetes	Martellivirales	Togaviridae	Alphavirus	Metazoa	Chordata	Mammalia	Rodentia	Heteromyidae	Heteromys	Heteromys anomalus
11036	348155	Venezuelan equine encephalitis virus	Liomys salvini	11036	VIV_11036	IV	RNA	GCF_000862105.1	1	11444	Orthornavirae	Kitrinoviricota	Alsuviricetes	Martellivirales	Togaviridae	Alphavirus	Metazoa	Chordata	Mammalia	Rodentia	Heteromyidae	Heteromys	Heteromys salvini
11036	37020	Venezuelan equine encephalitis virus	Oryzomys palustris	11036	VIV_11036	IV	RNA	GCF_000862105.1	1	11444	Orthornavirae	Kitrinoviricota	Alsuviricetes	Martellivirales	Togaviridae	Alphavirus	Metazoa	Chordata	Mammalia	Rodentia	Cricetidae	Oryzomys	Oryzomys palustris
11036	40229	Venezuelan equine encephalitis virus	Artibeus phaeotis	11036	VIV_11036	IV	RNA	GCF_000862105.1	1	11444	Orthornavirae	Kitrinoviricota	Alsuviricetes	Martellivirales	Togaviridae	Alphavirus	Metazoa	Chordata	Mammalia	Chiroptera	Phyllostomidae	Artibeus	Artibeus phaeotis
11036	40230	Venezuelan equine encephalitis virus	Artibeus planirostris	11036	VIV_11036	IV	RNA	GCF_000862105.1	1	11444	Orthornavirae	Kitrinoviricota	Alsuviricetes	Martellivirales	Togaviridae	Alphavirus	Metazoa	Chordata	Mammalia	Chiroptera	Phyllostomidae	Artibeus	Artibeus planirostris
11036	40233	Venezuelan equine encephalitis virus	Carollia perspicillata	11036	VIV_11036	IV	RNA	GCF_000862105.1	1	11444	Orthornavirae	Kitrinoviricota	Alsuviricetes	Martellivirales	Togaviridae	Alphavirus	Metazoa	Chordata	Mammalia	Chiroptera	Phyllostomidae	Carollia	Carollia perspicillata
11036	40237	Venezuelan equine encephalitis virus	Phyllostomidae	11036	VIV_11036	IV	RNA	GCF_000862105.1	1	11444	Orthornavirae	Kitrinoviricota	Alsuviricetes	Martellivirales	Togaviridae	Alphavirus	Metazoa	Chordata	Mammalia	Chiroptera	Phyllostomidae	Not specified	Not specified
11036	42411	Venezuelan equine encephalitis virus	Peromyscus gossypinus	11036	VIV_11036	IV	RNA	GCF_000862105.1	1	11444	Orthornavirae	Kitrinoviricota	Alsuviricetes	Martellivirales	Togaviridae	Alphavirus	Metazoa	Chordata	Mammalia	Rodentia	Cricetidae	Peromyscus	Peromyscus gossypinus
11036	42414	Venezuelan equine encephalitis virus	Sigmodon	11036	VIV_11036	IV	RNA	GCF_000862105.1	1	11444	Orthornavirae	Kitrinoviricota	Alsuviricetes	Martellivirales	Togaviridae	Alphavirus	Metazoa	Chordata	Mammalia	Rodentia	Cricetidae	Sigmodon	Not specified
11036	42415	Venezuelan equine encephalitis virus	Sigmodon hispidus	11036	VIV_11036	IV	RNA	GCF_000862105.1	1	11444	Orthornavirae	Kitrinoviricota	Alsuviricetes	Martellivirales	Togaviridae	Alphavirus	Metazoa	Chordata	Mammalia	Rodentia	Cricetidae	Sigmodon	Sigmodon hispidus
11036	44234	Venezuelan equine encephalitis virus	Reithrodontomys megalotis	11036	VIV_11036	IV	RNA	GCF_000862105.1	1	11444	Orthornavirae	Kitrinoviricota	Alsuviricetes	Martellivirales	Togaviridae	Alphavirus	Metazoa	Chordata	Mammalia	Rodentia	Cricetidae	Reithrodontomys	Reithrodontomys megalotis
11036	48087	Venezuelan equine encephalitis virus	Lepus californicus	11036	VIV_11036	IV	RNA	GCF_000862105.1	1	11444	Orthornavirae	Kitrinoviricota	Alsuviricetes	Martellivirales	Togaviridae	Alphavirus	Metazoa	Chordata	Mammalia	Lagomorpha	Leporidae	Lepus	Lepus californicus
11036	50378	Venezuelan equine encephalitis virus	Sylvilagus nuttallii	11036	VIV_11036	IV	RNA	GCF_000862105.1	1	11444	Orthornavirae	Kitrinoviricota	Alsuviricetes	Martellivirales	Togaviridae	Alphavirus	Metazoa	Chordata	Mammalia	Lagomorpha	Leporidae	Sylvilagus	Sylvilagus nuttallii
11036	530171	Venezuelan equine encephalitis virus	Handleyomys alfaroi	11036	VIV_11036	IV	RNA	GCF_000862105.1	1	11444	Orthornavirae	Kitrinoviricota	Alsuviricetes	Martellivirales	Togaviridae	Alphavirus	Metazoa	Chordata	Mammalia	Rodentia	Cricetidae	Handleyomys	Handleyomys alfaroi
11036	530175	Venezuelan equine encephalitis virus	Hylaeamys laticeps	11036	VIV_11036	IV	RNA	GCF_000862105.1	1	11444	Orthornavirae	Kitrinoviricota	Alsuviricetes	Martellivirales	Togaviridae	Alphavirus	Metazoa	Chordata	Mammalia	Rodentia	Cricetidae	Hylaeamys	Hylaeamys laticeps
11036	530183	Venezuelan equine encephalitis virus	Transandinomys bolivaris	11036	VIV_11036	IV	RNA	GCF_000862105.1	1	11444	Orthornavirae	Kitrinoviricota	Alsuviricetes	Martellivirales	Togaviridae	Alphavirus	Metazoa	Chordata	Mammalia	Rodentia	Cricetidae	Transandinomys	Transandinomys bolivaris
11036	55040	Venezuelan equine encephalitis virus	Urocyon cinereoargenteus	11036	VIV_11036	IV	RNA	GCF_000862105.1	1	11444	Orthornavirae	Kitrinoviricota	Alsuviricetes	Martellivirales	Togaviridae	Alphavirus	Metazoa	Chordata	Mammalia	Carnivora	Canidae	Urocyon	Urocyon cinereoargenteus
11036	637443	Venezuelan equine encephalitis virus	Coendou mexicanus	11036	VIV_11036	IV	RNA	GCF_000862105.1	1	11444	Orthornavirae	Kitrinoviricota	Alsuviricetes	Martellivirales	Togaviridae	Alphavirus	Metazoa	Chordata	Mammalia	Rodentia	Erethizontidae	Coendou	Coendou mexicanus
11036	89673	Venezuelan equine encephalitis virus	Phyllostomus discolor	11036	VIV_11036	IV	RNA	GCF_000862105.1	1	11444	Orthornavirae	Kitrinoviricota	Alsuviricetes	Martellivirales	Togaviridae	Alphavirus	Metazoa	Chordata	Mammalia	Chiroptera	Phyllostomidae	Phyllostomus	Phyllostomus discolor
11036	91496	Venezuelan equine encephalitis virus	Marmosa robinsoni	11036	VIV_11036	IV	RNA	GCF_000862105.1	1	11444	Orthornavirae	Kitrinoviricota	Alsuviricetes	Martellivirales	Togaviridae	Alphavirus	Metazoa	Chordata	Mammalia	Didelphimorphia	Didelphidae	Marmosa	Marmosa robinsoni
11036	9267	Venezuelan equine encephalitis virus	Didelphis virginiana	11036	VIV_11036	IV	RNA	GCF_000862105.1	1	11444	Orthornavirae	Kitrinoviricota	Alsuviricetes	Martellivirales	Togaviridae	Alphavirus	Metazoa	Chordata	Mammalia	Didelphimorphia	Didelphidae	Didelphis	Didelphis virginiana
11036	9268	Venezuelan equine encephalitis virus	Didelphis marsupialis	11036	VIV_11036	IV	RNA	GCF_000862105.1	1	11444	Orthornavirae	Kitrinoviricota	Alsuviricetes	Martellivirales	Togaviridae	Alphavirus	Metazoa	Chordata	Mammalia	Didelphimorphia	Didelphidae	Didelphis	Didelphis marsupialis
11036	9272	Venezuelan equine encephalitis virus	Philander opossum	11036	VIV_11036	IV	RNA	GCF_000862105.1	1	11444	Orthornavirae	Kitrinoviricota	Alsuviricetes	Martellivirales	Togaviridae	Alphavirus	Metazoa	Chordata	Mammalia	Didelphimorphia	Didelphidae	Philander	Philander opossum
11036	9358	Venezuelan equine encephalitis virus	Choloepus hoffmanni	11036	VIV_11036	IV	RNA	GCF_000862105.1	1	11444	Orthornavirae	Kitrinoviricota	Alsuviricetes	Martellivirales	Togaviridae	Alphavirus	Metazoa	Chordata	Mammalia	Pilosa	Megalonychidae	Choloepus	Choloepus hoffmanni
11036	9361	Venezuelan equine encephalitis virus	Dasypus novemcinctus	11036	VIV_11036	IV	RNA	GCF_000862105.1	1	11444	Orthornavirae	Kitrinoviricota	Alsuviricetes	Martellivirales	Togaviridae	Alphavirus	Metazoa	Chordata	Mammalia	Cingulata	Dasypodidae	Dasypus	Dasypus novemcinctus
11036	9417	Venezuelan equine encephalitis virus	Artibeus jamaicensis	11036	VIV_11036	IV	RNA	GCF_000862105.1	1	11444	Orthornavirae	Kitrinoviricota	Alsuviricetes	Martellivirales	Togaviridae	Alphavirus	Metazoa	Chordata	Mammalia	Chiroptera	Phyllostomidae	Artibeus	Artibeus jamaicensis
11036	94248	Venezuelan equine encephalitis virus	Dipodomys microps	11036	VIV_11036	IV	RNA	GCF_000862105.1	1	11444	Orthornavirae	Kitrinoviricota	Alsuviricetes	Martellivirales	Togaviridae	Alphavirus	Metazoa	Chordata	Mammalia	Rodentia	Heteromyidae	Dipodomys	Dipodomys microps
11036	9430	Venezuelan equine encephalitis virus	Desmodus rotundus	11036	VIV_11036	IV	RNA	GCF_000862105.1	1	11444	Orthornavirae	Kitrinoviricota	Alsuviricetes	Martellivirales	Togaviridae	Alphavirus	Metazoa	Chordata	Mammalia	Chiroptera	Phyllostomidae	Desmodus	Desmodus rotundus
11036	9443	Venezuelan equine encephalitis virus	Primates	11036	VIV_11036	IV	RNA	GCF_000862105.1	1	11444	Orthornavirae	Kitrinoviricota	Alsuviricetes	Martellivirales	Togaviridae	Alphavirus	Metazoa	Chordata	Mammalia	Primates	Not specified	Not specified	Not specified
11036	9515	Venezuelan equine encephalitis virus	Sapajus apella	11036	VIV_11036	IV	RNA	GCF_000862105.1	1	11444	Orthornavirae	Kitrinoviricota	Alsuviricetes	Martellivirales	Togaviridae	Alphavirus	Metazoa	Chordata	Mammalia	Primates	Cebidae	Sapajus	Sapajus apella
11036	9544	Venezuelan equine encephalitis virus	Macaca mulatta	11036	VIV_11036	IV	RNA	GCF_000862105.1	1	11444	Orthornavirae	Kitrinoviricota	Alsuviricetes	Martellivirales	Togaviridae	Alphavirus	Metazoa	Chordata	Mammalia	Primates	Cercopithecidae	Not specified	Not specified
11036	9606	Venezuelan equine encephalitis virus	Homo sapiens	11036	VIV_11036	IV	RNA	GCF_000862105.1	1	11444	Orthornavirae	Kitrinoviricota	Alsuviricetes	Martellivirales	Togaviridae	Alphavirus	Metazoa	Chordata	Mammalia	Primates	Hominidae	Homo	Homo sapiens
11036	9612	Venezuelan equine encephalitis virus	Canis lupus	11036	VIV_11036	IV	RNA	GCF_000862105.1	1	11444	Orthornavirae	Kitrinoviricota	Alsuviricetes	Martellivirales	Togaviridae	Alphavirus	Metazoa	Chordata	Mammalia	Carnivora	Canidae	Canis	Canis lupus
11036	9614	Venezuelan equine encephalitis virus	Canis latrans	11036	VIV_11036	IV	RNA	GCF_000862105.1	1	11444	Orthornavirae	Kitrinoviricota	Alsuviricetes	Martellivirales	Togaviridae	Alphavirus	Metazoa	Chordata	Mammalia	Carnivora	Canidae	Canis	Canis latrans
11036	9630	Venezuelan equine encephalitis virus	Vulpes macrotis	11036	VIV_11036	IV	RNA	GCF_000862105.1	1	11444	Orthornavirae	Kitrinoviricota	Alsuviricetes	Martellivirales	Togaviridae	Alphavirus	Metazoa	Chordata	Mammalia	Carnivora	Canidae	Vulpes	Vulpes macrotis
11036	9643	Venezuelan equine encephalitis virus	Ursus americanus	11036	VIV_11036	IV	RNA	GCF_000862105.1	1	11444	Orthornavirae	Kitrinoviricota	Alsuviricetes	Martellivirales	Togaviridae	Alphavirus	Metazoa	Chordata	Mammalia	Carnivora	Ursidae	Ursus	Ursus americanus
11036	9654	Venezuelan equine encephalitis virus	Procyon lotor	11036	VIV_11036	IV	RNA	GCF_000862105.1	1	11444	Orthornavirae	Kitrinoviricota	Alsuviricetes	Martellivirales	Togaviridae	Alphavirus	Metazoa	Chordata	Mammalia	Carnivora	Procyonidae	Procyon	Procyon lotor
11036	9685	Venezuelan equine encephalitis virus	Felis catus	11036	VIV_11036	IV	RNA	GCF_000862105.1	1	11444	Orthornavirae	Kitrinoviricota	Alsuviricetes	Martellivirales	Togaviridae	Alphavirus	Metazoa	Chordata	Mammalia	Carnivora	Felidae	Felis	Felis catus
11036	9787	Venezuelan equine encephalitis virus	Perissodactyla	11036	VIV_11036	IV	RNA	GCF_000862105.1	1	11444	Orthornavirae	Kitrinoviricota	Alsuviricetes	Martellivirales	Togaviridae	Alphavirus	Metazoa	Chordata	Mammalia	Perissodactyla	Not specified	Not specified	Not specified
11036	9793	Venezuelan equine encephalitis virus	Equus asinus	11036	VIV_11036	IV	RNA	GCF_000862105.1	1	11444	Orthornavirae	Kitrinoviricota	Alsuviricetes	Martellivirales	Togaviridae	Alphavirus	Metazoa	Chordata	Mammalia	Perissodactyla	Equidae	Equus	Equus asinus
11036	9796	Venezuelan equine encephalitis virus	Equus caballus	11036	VIV_11036	IV	RNA	GCF_000862105.1	1	11444	Orthornavirae	Kitrinoviricota	Alsuviricetes	Martellivirales	Togaviridae	Alphavirus	Metazoa	Chordata	Mammalia	Perissodactyla	Equidae	Equus	Equus caballus
11036	9823	Venezuelan equine encephalitis virus	Sus scrofa	11036	VIV_11036	IV	RNA	GCF_000862105.1	1	11444	Orthornavirae	Kitrinoviricota	Alsuviricetes	Martellivirales	Togaviridae	Alphavirus	Metazoa	Chordata	Mammalia	Artiodactyla	Suidae	Sus	Sus scrofa
11036	9829	Venezuelan equine encephalitis virus	Pecari tajacu	11036	VIV_11036	IV	RNA	GCF_000862105.1	1	11444	Orthornavirae	Kitrinoviricota	Alsuviricetes	Martellivirales	Togaviridae	Alphavirus	Metazoa	Chordata	Mammalia	Artiodactyla	Tayassuidae	Pecari	Pecari tajacu
11036	9874	Venezuelan equine encephalitis virus	Odocoileus virginianus	11036	VIV_11036	IV	RNA	GCF_000862105.1	1	11444	Orthornavirae	Kitrinoviricota	Alsuviricetes	Martellivirales	Togaviridae	Alphavirus	Metazoa	Chordata	Mammalia	Artiodactyla	Cervidae	Odocoileus	Odocoileus virginianus
11036	9913	Venezuelan equine encephalitis virus	Bos taurus	11036	VIV_11036	IV	RNA	GCF_000862105.1	1	11444	Orthornavirae	Kitrinoviricota	Alsuviricetes	Martellivirales	Togaviridae	Alphavirus	Metazoa	Chordata	Mammalia	Artiodactyla	Bovidae	Bos	Bos taurus
11036	992409	Venezuelan equine encephalitis virus	Caluromys derbianus	11036	VIV_11036	IV	RNA	GCF_000862105.1	1	11444	Orthornavirae	Kitrinoviricota	Alsuviricetes	Martellivirales	Togaviridae	Alphavirus	Metazoa	Chordata	Mammalia	Didelphimorphia	Didelphidae	Caluromys	Caluromys derbianus
11036	9925	Venezuelan equine encephalitis virus	Capra hircus	11036	VIV_11036	IV	RNA	GCF_000862105.1	1	11444	Orthornavirae	Kitrinoviricota	Alsuviricetes	Martellivirales	Togaviridae	Alphavirus	Metazoa	Chordata	Mammalia	Artiodactyla	Bovidae	Capra	Capra hircus
11036	9940	Venezuelan equine encephalitis virus	Ovis aries	11036	VIV_11036	IV	RNA	GCF_000862105.1	1	11444	Orthornavirae	Kitrinoviricota	Alsuviricetes	Martellivirales	Togaviridae	Alphavirus	Metazoa	Chordata	Mammalia	Artiodactyla	Bovidae	Ovis	Ovis aries
11036	9988	Venezuelan equine encephalitis virus	Sylvilagus floridanus	11036	VIV_11036	IV	RNA	GCF_000862105.1	1	11444	Orthornavirae	Kitrinoviricota	Alsuviricetes	Martellivirales	Togaviridae	Alphavirus	Metazoa	Chordata	Mammalia	Lagomorpha	Leporidae	Sylvilagus	Sylvilagus floridanus
11036	9989	Venezuelan equine encephalitis virus	Rodentia	11036	VIV_11036	IV	RNA	GCF_000862105.1	1	11444	Orthornavirae	Kitrinoviricota	Alsuviricetes	Martellivirales	Togaviridae	Alphavirus	Metazoa	Chordata	Mammalia	Rodentia	Not specified	Not specified	Not specified
11039	10042	Western equine encephalitis virus	Peromyscus maniculatus	11039	VIV_11039	IV	RNA	GCF_000850885.1	1	11484	Orthornavirae	Kitrinoviricota	Alsuviricetes	Martellivirales	Togaviridae	Alphavirus	Metazoa	Chordata	Mammalia	Rodentia	Cricetidae	Peromyscus	Peromyscus maniculatus
11039	10090	Western equine encephalitis virus	Mus musculus	11039	VIV_11039	IV	RNA	GCF_000850885.1	1	11484	Orthornavirae	Kitrinoviricota	Alsuviricetes	Martellivirales	Togaviridae	Alphavirus	Metazoa	Chordata	Mammalia	Rodentia	Muridae	Mus	Mus musculus
11039	1114792	Western equine encephalitis virus	Equus ferus	11039	VIV_11039	IV	RNA	GCF_000850885.1	1	11484	Orthornavirae	Kitrinoviricota	Alsuviricetes	Martellivirales	Togaviridae	Alphavirus	Metazoa	Chordata	Mammalia	Perissodactyla	Equidae	Equus	Equus ferus
11039	2502157	Western equine encephalitis virus	Ammospermophilus nelsoni	11039	VIV_11039	IV	RNA	GCF_000850885.1	1	11484	Orthornavirae	Kitrinoviricota	Alsuviricetes	Martellivirales	Togaviridae	Alphavirus	Metazoa	Chordata	Mammalia	Rodentia	Sciuridae	Ammospermophilus	Ammospermophilus nelsoni
11039	27634	Western equine encephalitis virus	Artibeus lituratus	11039	VIV_11039	IV	RNA	GCF_000850885.1	1	11484	Orthornavirae	Kitrinoviricota	Alsuviricetes	Martellivirales	Togaviridae	Alphavirus	Metazoa	Chordata	Mammalia	Chiroptera	Phyllostomidae	Artibeus	Artibeus lituratus
11039	29078	Western equine encephalitis virus	Eptesicus fuscus	11039	VIV_11039	IV	RNA	GCF_000850885.1	1	11484	Orthornavirae	Kitrinoviricota	Alsuviricetes	Martellivirales	Togaviridae	Alphavirus	Metazoa	Chordata	Mammalia	Chiroptera	Vespertilionidae	Eptesicus	Eptesicus fuscus
11039	30548	Western equine encephalitis virus	Mephitis mephitis	11039	VIV_11039	IV	RNA	GCF_000850885.1	1	11484	Orthornavirae	Kitrinoviricota	Alsuviricetes	Martellivirales	Togaviridae	Alphavirus	Metazoa	Chordata	Mammalia	Carnivora	Mephitidae	Mephitis	Mephitis mephitis
11039	30581	Western equine encephalitis virus	Sylvilagus audubonii	11039	VIV_11039	IV	RNA	GCF_000850885.1	1	11484	Orthornavirae	Kitrinoviricota	Alsuviricetes	Martellivirales	Togaviridae	Alphavirus	Metazoa	Chordata	Mammalia	Lagomorpha	Leporidae	Sylvilagus	Sylvilagus audubonii
11039	34862	Western equine encephalitis virus	Otospermophilus beecheyi	11039	VIV_11039	IV	RNA	GCF_000850885.1	1	11484	Orthornavirae	Kitrinoviricota	Alsuviricetes	Martellivirales	Togaviridae	Alphavirus	Metazoa	Chordata	Mammalia	Rodentia	Sciuridae	Otospermophilus	Otospermophilus beecheyi
11039	37591	Western equine encephalitis virus	Urocitellus richardsonii	11039	VIV_11039	IV	RNA	GCF_000850885.1	1	11484	Orthornavirae	Kitrinoviricota	Alsuviricetes	Martellivirales	Togaviridae	Alphavirus	Metazoa	Chordata	Mammalia	Rodentia	Sciuridae	Urocitellus	Urocitellus richardsonii
11039	42415	Western equine encephalitis virus	Sigmodon hispidus	11039	VIV_11039	IV	RNA	GCF_000850885.1	1	11484	Orthornavirae	Kitrinoviricota	Alsuviricetes	Martellivirales	Togaviridae	Alphavirus	Metazoa	Chordata	Mammalia	Rodentia	Cricetidae	Sigmodon	Sigmodon hispidus
11039	43179	Western equine encephalitis virus	Ictidomys tridecemlineatus	11039	VIV_11039	IV	RNA	GCF_000850885.1	1	11484	Orthornavirae	Kitrinoviricota	Alsuviricetes	Martellivirales	Togaviridae	Alphavirus	Metazoa	Chordata	Mammalia	Rodentia	Sciuridae	Ictidomys	Ictidomys tridecemlineatus
11039	45480	Western equine encephalitis virus	Cynomys ludovicianus	11039	VIV_11039	IV	RNA	GCF_000850885.1	1	11484	Orthornavirae	Kitrinoviricota	Alsuviricetes	Martellivirales	Togaviridae	Alphavirus	Metazoa	Chordata	Mammalia	Rodentia	Sciuridae	Cynomys	Cynomys ludovicianus
11039	48086	Western equine encephalitis virus	Lepus americanus	11039	VIV_11039	IV	RNA	GCF_000850885.1	1	11484	Orthornavirae	Kitrinoviricota	Alsuviricetes	Martellivirales	Togaviridae	Alphavirus	Metazoa	Chordata	Mammalia	Lagomorpha	Leporidae	Lepus	Lepus americanus
11039	48087	Western equine encephalitis virus	Lepus californicus	11039	VIV_11039	IV	RNA	GCF_000850885.1	1	11484	Orthornavirae	Kitrinoviricota	Alsuviricetes	Martellivirales	Togaviridae	Alphavirus	Metazoa	Chordata	Mammalia	Lagomorpha	Leporidae	Lepus	Lepus californicus
11039	53278	Western equine encephalitis virus	Sciurus griseus	11039	VIV_11039	IV	RNA	GCF_000850885.1	1	11484	Orthornavirae	Kitrinoviricota	Alsuviricetes	Martellivirales	Togaviridae	Alphavirus	Metazoa	Chordata	Mammalia	Rodentia	Sciuridae	Hesperosciurus	Hesperosciurus griseus
11039	9417	Western equine encephalitis virus	Artibeus jamaicensis	11039	VIV_11039	IV	RNA	GCF_000850885.1	1	11484	Orthornavirae	Kitrinoviricota	Alsuviricetes	Martellivirales	Togaviridae	Alphavirus	Metazoa	Chordata	Mammalia	Chiroptera	Phyllostomidae	Artibeus	Artibeus jamaicensis
11039	9606	Western equine encephalitis virus	Homo sapiens	11039	VIV_11039	IV	RNA	GCF_000850885.1	1	11484	Orthornavirae	Kitrinoviricota	Alsuviricetes	Martellivirales	Togaviridae	Alphavirus	Metazoa	Chordata	Mammalia	Primates	Hominidae	Homo	Homo sapiens
11039	9630	Western equine encephalitis virus	Vulpes macrotis	11039	VIV_11039	IV	RNA	GCF_000850885.1	1	11484	Orthornavirae	Kitrinoviricota	Alsuviricetes	Martellivirales	Togaviridae	Alphavirus	Metazoa	Chordata	Mammalia	Carnivora	Canidae	Vulpes	Vulpes macrotis
11039	9631	Western equine encephalitis virus	Vulpes velox	11039	VIV_11039	IV	RNA	GCF_000850885.1	1	11484	Orthornavirae	Kitrinoviricota	Alsuviricetes	Martellivirales	Togaviridae	Alphavirus	Metazoa	Chordata	Mammalia	Carnivora	Canidae	Vulpes	Vulpes velox
11039	9643	Western equine encephalitis virus	Ursus americanus	11039	VIV_11039	IV	RNA	GCF_000850885.1	1	11484	Orthornavirae	Kitrinoviricota	Alsuviricetes	Martellivirales	Togaviridae	Alphavirus	Metazoa	Chordata	Mammalia	Carnivora	Ursidae	Ursus	Ursus americanus
11039	9654	Western equine encephalitis virus	Procyon lotor	11039	VIV_11039	IV	RNA	GCF_000850885.1	1	11484	Orthornavirae	Kitrinoviricota	Alsuviricetes	Martellivirales	Togaviridae	Alphavirus	Metazoa	Chordata	Mammalia	Carnivora	Procyonidae	Procyon	Procyon lotor
11039	9793	Western equine encephalitis virus	Equus asinus	11039	VIV_11039	IV	RNA	GCF_000850885.1	1	11484	Orthornavirae	Kitrinoviricota	Alsuviricetes	Martellivirales	Togaviridae	Alphavirus	Metazoa	Chordata	Mammalia	Perissodactyla	Equidae	Equus	Equus asinus
11039	9796	Western equine encephalitis virus	Equus caballus	11039	VIV_11039	IV	RNA	GCF_000850885.1	1	11484	Orthornavirae	Kitrinoviricota	Alsuviricetes	Martellivirales	Togaviridae	Alphavirus	Metazoa	Chordata	Mammalia	Perissodactyla	Equidae	Equus	Equus caballus
11039	9801	Western equine encephalitis virus	Tapirus terrestris	11039	VIV_11039	IV	RNA	GCF_000850885.1	1	11484	Orthornavirae	Kitrinoviricota	Alsuviricetes	Martellivirales	Togaviridae	Alphavirus	Metazoa	Chordata	Mammalia	Perissodactyla	Tapiridae	Tapirus	Tapirus terrestris
11039	9823	Western equine encephalitis virus	Sus scrofa	11039	VIV_11039	IV	RNA	GCF_000850885.1	1	11484	Orthornavirae	Kitrinoviricota	Alsuviricetes	Martellivirales	Togaviridae	Alphavirus	Metazoa	Chordata	Mammalia	Artiodactyla	Suidae	Sus	Sus scrofa
11039	9850	Western equine encephalitis virus	Cervidae	11039	VIV_11039	IV	RNA	GCF_000850885.1	1	11484	Orthornavirae	Kitrinoviricota	Alsuviricetes	Martellivirales	Togaviridae	Alphavirus	Metazoa	Chordata	Mammalia	Artiodactyla	Cervidae	Not specified	Not specified
11039	9913	Western equine encephalitis virus	Bos taurus	11039	VIV_11039	IV	RNA	GCF_000850885.1	1	11484	Orthornavirae	Kitrinoviricota	Alsuviricetes	Martellivirales	Togaviridae	Alphavirus	Metazoa	Chordata	Mammalia	Artiodactyla	Bovidae	Bos	Bos taurus
11039	9989	Western equine encephalitis virus	Rodentia	11039	VIV_11039	IV	RNA	GCF_000850885.1	1	11484	Orthornavirae	Kitrinoviricota	Alsuviricetes	Martellivirales	Togaviridae	Alphavirus	Metazoa	Chordata	Mammalia	Rodentia	Not specified	Not specified	Not specified
48543	9337	Whataroa virus	Trichosurus vulpecula	48543	VIV_48543	IV	RNA	GCF_000896835.1	1	11616	Orthornavirae	Kitrinoviricota	Alsuviricetes	Martellivirales	Togaviridae	Alphavirus	Metazoa	Chordata	Mammalia	Diprotodontia	Phalangeridae	Trichosurus	Trichosurus vulpecula
48543	9606	Whataroa virus	Homo sapiens	48543	VIV_48543	IV	RNA	GCF_000896835.1	1	11616	Orthornavirae	Kitrinoviricota	Alsuviricetes	Martellivirales	Togaviridae	Alphavirus	Metazoa	Chordata	Mammalia	Primates	Hominidae	Homo	Homo sapiens
12239	9606	Pepper mild mottle virus	Homo sapiens	12239	VIV_12239	IV	RNA	GCF_000859645.1	1	6357	Orthornavirae	Kitrinoviricota	Alsuviricetes	Martellivirales	Virgaviridae	Tobamovirus	Metazoa	Chordata	Mammalia	Primates	Hominidae	Homo	Homo sapiens
12288	9823	Nodamura virus	Sus scrofa	12288	VIV_12288	IV	RNA	GCF_000847805.1	2	4540	Orthornavirae	Kitrinoviricota	Magsaviricetes	Nodamuvirales	Nodaviridae	Alphanodavirus	Metazoa	Chordata	Mammalia	Artiodactyla	Suidae	Sus	Sus scrofa
213633	59449	Providence virus	Barbastella barbastellus	213633	VIV_213633	IV	RNA	GCF_000887375.1	1	6155	Orthornavirae	Kitrinoviricota	Tolucaviricetes	Tolivirales	Carmotetraviridae	Alphacarmotetravirus	Metazoa	Chordata	Mammalia	Chiroptera	Vespertilionidae	Barbastella	Barbastella barbastellus
390845	6656	Aedes flavivirus	Arthropoda	390845	VIV_390845	IV	RNA	GCF_000885715.1	1	11064	Orthornavirae	Kitrinoviricota	Flasuviricetes	Amarillovirales	Flaviviridae	Flavivirus	Metazoa	Arthropoda	Not specified	Not specified	Not specified	Not specified	Not specified
38837	6656	Banzi virus	Arthropoda	38837	VIV_38837	IV	RNA	GCF_002820485.1	1	10182	Orthornavirae	Kitrinoviricota	Flasuviricetes	Amarillovirales	Flaviviridae	Flavivirus	Metazoa	Arthropoda	Not specified	Not specified	Not specified	Not specified	Not specified
31658	6656	Cell fusing agent virus	Arthropoda	31658	VIV_31658	IV	RNA	GCF_000862225.3	1	10682	Orthornavirae	Kitrinoviricota	Flasuviricetes	Amarillovirales	Flaviviridae	Flavivirus	Metazoa	Arthropoda	Not specified	Not specified	Not specified	Not specified	Not specified
390844	6656	Culex flavivirus	Arthropoda	390844	VIV_390844	IV	RNA	GCF_000869605.1	1	10837	Orthornavirae	Kitrinoviricota	Flasuviricetes	Amarillovirales	Flaviviridae	Flavivirus	Metazoa	Arthropoda	Not specified	Not specified	Not specified	Not specified	Not specified
1244563	6656	Culex theileri flavivirus	Arthropoda	1244563	VIV_1244563	IV	RNA	GCF_004130945.1	1	10280	Orthornavirae	Kitrinoviricota	Flasuviricetes	Amarillovirales	Flaviviridae	Flavivirus	Metazoa	Arthropoda	Not specified	Not specified	Not specified	Not specified	Not specified
64307	6656	Gadgets Gully virus	Arthropoda	64307	VIV_64307	IV	RNA	GCF_002003975.1	1	10251	Orthornavirae	Kitrinoviricota	Flasuviricetes	Amarillovirales	Flaviviridae	Flavivirus	Metazoa	Arthropoda	Not specified	Not specified	Not specified	Not specified	Not specified
1125677	6656	Hanko virus	Arthropoda	1125677	VIV_1125677	IV	RNA	GCF_001678195.1	1	10158	Orthornavirae	Kitrinoviricota	Flasuviricetes	Amarillovirales	Flaviviridae	Flavivirus	Metazoa	Arthropoda	Not specified	Not specified	Not specified	Not specified	Not specified
11072	13735	Japanese encephalitis virus	Pelodiscus sinensis	11072	VIV_11072	IV	RNA	GCF_000862145.1	1	10976	Orthornavirae	Kitrinoviricota	Flasuviricetes	Amarillovirales	Flaviviridae	Flavivirus	Metazoa	Chordata	Not specified	Testudines	Trionychidae	Pelodiscus	Pelodiscus sinensis
11072	33208	Japanese encephalitis virus	Metazoa	11072	VIV_11072	IV	RNA	GCF_000862145.1	1	10976	Orthornavirae	Kitrinoviricota	Flasuviricetes	Amarillovirales	Flaviviridae	Flavivirus	Metazoa	Not specified	Not specified	Not specified	Not specified	Not specified	Not specified
1456752	6656	Kama virus	Arthropoda	1456752	VIV_1456752	IV	RNA	GCF_000915395.1	1	10688	Orthornavirae	Kitrinoviricota	Flasuviricetes	Amarillovirales	Flaviviridae	Flavivirus	Metazoa	Arthropoda	Not specified	Not specified	Not specified	Not specified	Not specified
218849	6656	Kamiti River virus	Arthropoda	218849	VIV_218849	IV	RNA	GCF_000851165.1	1	11375	Orthornavirae	Kitrinoviricota	Flasuviricetes	Amarillovirales	Flaviviridae	Flavivirus	Metazoa	Arthropoda	Not specified	Not specified	Not specified	Not specified	Not specified
2045186	6656	Kampung Karu virus	Arthropoda	2045186	VIV_2045186	IV	RNA	GCF_004130295.1	1	10311	Orthornavirae	Kitrinoviricota	Flasuviricetes	Amarillovirales	Flaviviridae	Flavivirus	Metazoa	Arthropoda	Not specified	Not specified	Not specified	Not specified	Not specified
44024	6656	Kokobera virus	Arthropoda	44024	VIV_44024	IV	RNA	GCF_002365985.1	1	10874	Orthornavirae	Kitrinoviricota	Flasuviricetes	Amarillovirales	Flaviviridae	Flavivirus	Metazoa	Arthropoda	Not specified	Not specified	Not specified	Not specified	Not specified
44024	6656	Kokobera virus	Arthropoda	499854	VIV_499854	IV	RNA	GCF_000868845.2	1	10864	Orthornavirae	Kitrinoviricota	Flasuviricetes	Amarillovirales	Flaviviridae	Flavivirus	Metazoa	Arthropoda	Not specified	Not specified	Not specified	Not specified	Not specified
33743	33208	Kyasanur Forest disease virus	Metazoa	33743	VIV_33743	IV	RNA	GCF_002820625.1	1	10376	Orthornavirae	Kitrinoviricota	Flasuviricetes	Amarillovirales	Flaviviridae	Flavivirus	Metazoa	Not specified	Not specified	Not specified	Not specified	Not specified	Not specified
11079	6656	Murray Valley encephalitis virus	Arthropoda	11079	VIV_11079	IV	RNA	GCF_000863565.1	1	11014	Orthornavirae	Kitrinoviricota	Flasuviricetes	Amarillovirales	Flaviviridae	Flavivirus	Metazoa	Arthropoda	Not specified	Not specified	Not specified	Not specified	Not specified
11079	7742	Murray Valley encephalitis virus	Chordata	11079	VIV_11079	IV	RNA	GCF_000863565.1	1	11014	Orthornavirae	Kitrinoviricota	Flasuviricetes	Amarillovirales	Flaviviridae	Flavivirus	Metazoa	Chordata	Not specified	Not specified	Not specified	Not specified	Not specified
1254420	6656	Nanay virus	Arthropoda	1254420	VIV_1254420	IV	RNA	GCF_004130905.1	1	10804	Orthornavirae	Kitrinoviricota	Flasuviricetes	Amarillovirales	Flaviviridae	Flavivirus	Metazoa	Arthropoda	Not specified	Not specified	Not specified	Not specified	Not specified
486494	6656	Nounane virus	Arthropoda	486494	VIV_486494	IV	RNA	GCF_002003995.1	1	10755	Orthornavirae	Kitrinoviricota	Flasuviricetes	Amarillovirales	Flaviviridae	Flavivirus	Metazoa	Arthropoda	Not specified	Not specified	Not specified	Not specified	Not specified
64292	6656	Ntaya virus	Arthropoda	64292	VIV_64292	IV	RNA	GCF_000897715.1	1	10943	Orthornavirae	Kitrinoviricota	Flasuviricetes	Amarillovirales	Flaviviridae	Flavivirus	Metazoa	Arthropoda	Not specified	Not specified	Not specified	Not specified	Not specified
1244565	6656	Ochlerotatus caspius flavivirus	Arthropoda	1244565	VIV_1244565	IV	RNA	GCF_002116075.1	1	10370	Orthornavirae	Kitrinoviricota	Flasuviricetes	Amarillovirales	Flaviviridae	Flavivirus	Metazoa	Arthropoda	Not specified	Not specified	Not specified	Not specified	Not specified
12542	7742	Omsk hemorrhagic fever virus	Chordata	12542	VIV_12542	IV	RNA	GCF_000855505.1	1	10787	Orthornavirae	Kitrinoviricota	Flasuviricetes	Amarillovirales	Flaviviridae	Flavivirus	Metazoa	Chordata	Not specified	Not specified	Not specified	Not specified	Not specified
1302179	6656	Palm Creek virus	Arthropoda	1302179	VIV_1302179	IV	RNA	GCF_002003815.1	1	10095	Orthornavirae	Kitrinoviricota	Flasuviricetes	Amarillovirales	Flaviviridae	Flavivirus	Metazoa	Arthropoda	Not specified	Not specified	Not specified	Not specified	Not specified
1566298	6656	Paraiso Escondido virus	Arthropoda	1566298	VIV_1566298	IV	RNA	GCF_001310195.1	1	10761	Orthornavirae	Kitrinoviricota	Flasuviricetes	Amarillovirales	Flaviviridae	Flavivirus	Metazoa	Arthropoda	Not specified	Not specified	Not specified	Not specified	Not specified
643132	6656	Quang Binh virus	Arthropoda	643132	VIV_643132	IV	RNA	GCF_000882915.1	1	10865	Orthornavirae	Kitrinoviricota	Flasuviricetes	Amarillovirales	Flaviviridae	Flavivirus	Metazoa	Arthropoda	Not specified	Not specified	Not specified	Not specified	Not specified
643132	6656	Quang Binh virus	Arthropoda	673515	VIV_673515	IV	RNA	GCF_000906355.1	1	10865	Orthornavirae	Kitrinoviricota	Flasuviricetes	Amarillovirales	Flaviviridae	Flavivirus	Metazoa	Arthropoda	Not specified	Not specified	Not specified	Not specified	Not specified
64288	6656	Royal Farm virus	Arthropoda	64288	VIV_64288	IV	RNA	GCF_002820685.1	1	10254	Orthornavirae	Kitrinoviricota	Flasuviricetes	Amarillovirales	Flaviviridae	Flavivirus	Metazoa	Arthropoda	Not specified	Not specified	Not specified	Not specified	Not specified
44026	6656	Sepik virus	Arthropoda	44026	VIV_44026	IV	RNA	GCF_000868725.1	1	10793	Orthornavirae	Kitrinoviricota	Flasuviricetes	Amarillovirales	Flaviviridae	Flavivirus	Metazoa	Arthropoda	Not specified	Not specified	Not specified	Not specified	Not specified
577122	6656	T'Ho virus	Arthropoda	577122	VIV_577122	IV	RNA	GCF_002117755.1	1	10937	Orthornavirae	Kitrinoviricota	Flasuviricetes	Amarillovirales	Flaviviridae	Flavivirus	Metazoa	Arthropoda	Not specified	Not specified	Not specified	Not specified	Not specified
40004	6656	Tyuleniy virus	Arthropoda	40004	VIV_40004	IV	RNA	GCF_000914295.1	1	10673	Orthornavirae	Kitrinoviricota	Flasuviricetes	Amarillovirales	Flaviviridae	Flavivirus	Metazoa	Arthropoda	Not specified	Not specified	Not specified	Not specified	Not specified
11082	184237	West Nile virus	Crocodylus moreletii	11082	VIV_11082	IV	RNA	GCF_000875385.1	1	11029	Orthornavirae	Kitrinoviricota	Flasuviricetes	Amarillovirales	Flaviviridae	Flavivirus	Metazoa	Chordata	Not specified	Crocodylia	Crocodylidae	Crocodylus	Crocodylus moreletii
11082	8496	West Nile virus	Alligator mississippiensis	11082	VIV_11082	IV	RNA	GCF_000875385.1	1	11029	Orthornavirae	Kitrinoviricota	Flasuviricetes	Amarillovirales	Flaviviridae	Flavivirus	Metazoa	Chordata	Not specified	Crocodylia	Alligatoridae	Alligator	Alligator mississippiensis
11082	8501	West Nile virus	Crocodylus niloticus	11082	VIV_11082	IV	RNA	GCF_000875385.1	1	11029	Orthornavirae	Kitrinoviricota	Flasuviricetes	Amarillovirales	Flaviviridae	Flavivirus	Metazoa	Chordata	Not specified	Crocodylia	Crocodylidae	Crocodylus	Crocodylus niloticus
11082	8502	West Nile virus	Crocodylus porosus	11082	VIV_11082	IV	RNA	GCF_000875385.1	1	11029	Orthornavirae	Kitrinoviricota	Flasuviricetes	Amarillovirales	Flaviviridae	Flavivirus	Metazoa	Chordata	Not specified	Crocodylia	Crocodylidae	Crocodylus	Crocodylus porosus
1906179	6656	Anopheles flavivirus Liberia/2013	Arthropoda	1903340	VIV_1903340	IV	RNA	GCF_001754965.1	1	10588	Orthornavirae	Kitrinoviricota	Flasuviricetes	Amarillovirales	Flaviviridae	Not specified	Metazoa	Arthropoda	Not specified	Not specified	Not specified	Not specified	Not specified
1983570	6656	Apis flavivirus	Arthropoda	1983570	VIV_1983570	IV	RNA	GCF_002204045.1	1	20414	Orthornavirae	Kitrinoviricota	Flasuviricetes	Amarillovirales	Flaviviridae	Not specified	Metazoa	Arthropoda	Not specified	Not specified	Not specified	Not specified	Not specified
1805494	6656	Bamaga virus	Arthropoda	1805494	VIV_1805494	IV	RNA	GCF_002004915.1	1	10203	Orthornavirae	Kitrinoviricota	Flasuviricetes	Amarillovirales	Flaviviridae	Not specified	Metazoa	Arthropoda	Not specified	Not specified	Not specified	Not specified	Not specified
1821222	6656	Culiseta flavivirus	Arthropoda	1821222	VIV_1821222	IV	RNA	GCF_001661835.1	1	10864	Orthornavirae	Kitrinoviricota	Flasuviricetes	Amarillovirales	Flaviviridae	Not specified	Metazoa	Arthropoda	Not specified	Not specified	Not specified	Not specified	Not specified
1445557	6656	Ilomantsi virus	Arthropoda	1445557	VIV_1445557	IV	RNA	GCF_000922535.1	1	10365	Orthornavirae	Kitrinoviricota	Flasuviricetes	Amarillovirales	Flaviviridae	Not specified	Metazoa	Arthropoda	Not specified	Not specified	Not specified	Not specified	Not specified
1969397	6656	Karumba virus	Arthropoda	1969397	VIV_1969397	IV	RNA	GCF_002210735.1	1	10646	Orthornavirae	Kitrinoviricota	Flasuviricetes	Amarillovirales	Flaviviridae	Not specified	Metazoa	Arthropoda	Not specified	Not specified	Not specified	Not specified	Not specified
649187	6656	Lammi virus	Arthropoda	649187	VIV_649187	IV	RNA	GCF_000926135.1	1	10320	Orthornavirae	Kitrinoviricota	Flasuviricetes	Amarillovirales	Flaviviridae	Not specified	Metazoa	Arthropoda	Not specified	Not specified	Not specified	Not specified	Not specified
1685953	6656	Macrosiphum euphorbiae virus 1	Arthropoda	1685953	VIV_1685953	IV	RNA	GCF_001430495.1	1	22780	Orthornavirae	Kitrinoviricota	Flasuviricetes	Amarillovirales	Flaviviridae	Not specified	Metazoa	Arthropoda	Not specified	Not specified	Not specified	Not specified	Not specified
1963247	6656	Menghai flavivirus	Arthropoda	1963247	VIV_1963247	IV	RNA	GCF_002029595.1	1	10897	Orthornavirae	Kitrinoviricota	Flasuviricetes	Amarillovirales	Flaviviridae	Not specified	Metazoa	Arthropoda	Not specified	Not specified	Not specified	Not specified	Not specified
667516	6656	Nakiwogo virus	Arthropoda	667516	VIV_667516	IV	RNA	GCF_001678375.1	1	10122	Orthornavirae	Kitrinoviricota	Flasuviricetes	Amarillovirales	Flaviviridae	Not specified	Metazoa	Arthropoda	Not specified	Not specified	Not specified	Not specified	Not specified
1485186	6656	Nhumirim virus	Arthropoda	1485186	VIV_1485186	IV	RNA	GCF_000920675.1	1	10891	Orthornavirae	Kitrinoviricota	Flasuviricetes	Amarillovirales	Flaviviridae	Not specified	Metazoa	Arthropoda	Not specified	Not specified	Not specified	Not specified	Not specified
1286143	6656	Nienokoue virus	Arthropoda	1286143	VIV_1286143	IV	RNA	GCF_000923535.2	1	10878	Orthornavirae	Kitrinoviricota	Flasuviricetes	Amarillovirales	Flaviviridae	Not specified	Metazoa	Arthropoda	Not specified	Not specified	Not specified	Not specified	Not specified
1821227	6656	Xishuangbanna aedes flavivirus	Arthropoda	1821227	VIV_1821227	IV	RNA	GCF_002022215.1	1	10884	Orthornavirae	Kitrinoviricota	Flasuviricetes	Amarillovirales	Flaviviridae	Not specified	Metazoa	Arthropoda	Not specified	Not specified	Not specified	Not specified	Not specified
2109380	6656	Sarawak virus	Arthropoda	2109380	VIV_2109380	IV	RNA	GCF_004130835.1	1	5329	Orthornavirae	Kitrinoviricota	Alsuviricetes	Hepelivirales	Alphatetraviridae	Not specified	Metazoa	Arthropoda	Not specified	Not specified	Not specified	Not specified	Not specified
37206	6656	Helicoverpa armigera stunt virus	Arthropoda	37206	VIV_37206	IV	RNA	GCF_000849105.1	2	7790	Orthornavirae	Kitrinoviricota	Alsuviricetes	Hepelivirales	Alphatetraviridae	Omegatetravirus	Metazoa	Arthropoda	Not specified	Not specified	Not specified	Not specified	Not specified
37124	7742	Chikungunya virus	Chordata	37124	VIV_37124	IV	RNA	GCF_000854045.1	1	11826	Orthornavirae	Kitrinoviricota	Alsuviricetes	Martellivirales	Togaviridae	Alphavirus	Metazoa	Chordata	Not specified	Not specified	Not specified	Not specified	Not specified
11021	142480	Eastern equine encephalitis virus	Sternotherus odoratus	11021	VIV_11021	IV	RNA	GCF_000862705.1	1	11675	Orthornavirae	Kitrinoviricota	Alsuviricetes	Martellivirales	Togaviridae	Alphavirus	Metazoa	Chordata	Not specified	Testudines	Kinosternidae	Sternotherus	Sternotherus odoratus
11021	142487	Eastern equine encephalitis virus	Kinosternon subrubrum	11021	VIV_11021	IV	RNA	GCF_000862705.1	1	11675	Orthornavirae	Kitrinoviricota	Alsuviricetes	Martellivirales	Togaviridae	Alphavirus	Metazoa	Chordata	Not specified	Testudines	Kinosternidae	Kinosternon	Kinosternon subrubrum
11021	34903	Eastern equine encephalitis virus	Trachemys scripta	11021	VIV_11021	IV	RNA	GCF_000862705.1	1	11675	Orthornavirae	Kitrinoviricota	Alsuviricetes	Martellivirales	Togaviridae	Alphavirus	Metazoa	Chordata	Not specified	Testudines	Emydidae	Trachemys	Trachemys scripta
11021	6656	Eastern equine encephalitis virus	Arthropoda	11021	VIV_11021	IV	RNA	GCF_000862705.1	1	11675	Orthornavirae	Kitrinoviricota	Alsuviricetes	Martellivirales	Togaviridae	Alphavirus	Metazoa	Arthropoda	Not specified	Not specified	Not specified	Not specified	Not specified
1231903	6656	Eilat virus	Arthropoda	1231903	VIV_1231903	IV	RNA	GCF_000898655.1	1	11634	Orthornavirae	Kitrinoviricota	Alsuviricetes	Martellivirales	Togaviridae	Alphavirus	Metazoa	Arthropoda	Not specified	Not specified	Not specified	Not specified	Not specified
60875	6656	Mucambo virus	Arthropoda	60875	VIV_60875	IV	RNA	GCF_002829885.1	1	11391	Orthornavirae	Kitrinoviricota	Alsuviricetes	Martellivirales	Togaviridae	Alphavirus	Metazoa	Arthropoda	Not specified	Not specified	Not specified	Not specified	Not specified
11033	7742	Semliki Forest virus	Chordata	11033	VIV_11033	IV	RNA	GCF_000860285.1	1	11442	Orthornavirae	Kitrinoviricota	Alsuviricetes	Martellivirales	Togaviridae	Alphavirus	Metazoa	Chordata	Not specified	Not specified	Not specified	Not specified	Not specified
1930825	6656	Tai Forest alphavirus	Arthropoda	1930825	VIV_1930825	IV	RNA	GCF_001939235.1	1	11379	Orthornavirae	Kitrinoviricota	Alsuviricetes	Martellivirales	Togaviridae	Alphavirus	Metazoa	Arthropoda	Not specified	Not specified	Not specified	Not specified	Not specified
11036	8499	Venezuelan equine encephalitis virus	Caiman crocodilus	11036	VIV_11036	IV	RNA	GCF_000862105.1	1	11444	Orthornavirae	Kitrinoviricota	Alsuviricetes	Martellivirales	Togaviridae	Alphavirus	Metazoa	Chordata	Not specified	Crocodylia	Alligatoridae	Caiman	Caiman crocodilus
11039	286003	Western equine encephalitis virus	Gopherus berlandieri	11039	VIV_11039	IV	RNA	GCF_000850885.1	1	11484	Orthornavirae	Kitrinoviricota	Alsuviricetes	Martellivirales	Togaviridae	Alphavirus	Metazoa	Chordata	Not specified	Testudines	Testudinidae	Gopherus	Gopherus berlandieri
48543	6656	Whataroa virus	Arthropoda	48543	VIV_48543	IV	RNA	GCF_000896835.1	1	11616	Orthornavirae	Kitrinoviricota	Alsuviricetes	Martellivirales	Togaviridae	Alphavirus	Metazoa	Arthropoda	Not specified	Not specified	Not specified	Not specified	Not specified
12285	6656	Black beetle virus	Arthropoda	12285	VIV_12285	IV	RNA	GCF_000855345.1	2	4505	Orthornavirae	Kitrinoviricota	Magsaviricetes	Nodamuvirales	Nodaviridae	Alphanodavirus	Metazoa	Arthropoda	Not specified	Not specified	Not specified	Not specified	Not specified
12286	6656	Boolarra virus	Arthropoda	12286	VIV_12286	IV	RNA	GCF_000852425.1	2	4401	Orthornavirae	Kitrinoviricota	Magsaviricetes	Nodamuvirales	Nodaviridae	Alphanodavirus	Metazoa	Arthropoda	Not specified	Not specified	Not specified	Not specified	Not specified
12287	6656	Flock House virus	Arthropoda	12287	VIV_12287	IV	RNA	GCF_000854385.1	2	4507	Orthornavirae	Kitrinoviricota	Magsaviricetes	Nodamuvirales	Nodaviridae	Alphanodavirus	Metazoa	Arthropoda	Not specified	Not specified	Not specified	Not specified	Not specified
103782	6656	Pariacoto virus	Arthropoda	103782	VIV_103782	IV	RNA	GCF_000850665.1	2	4322	Orthornavirae	Kitrinoviricota	Magsaviricetes	Nodamuvirales	Nodaviridae	Alphanodavirus	Metazoa	Arthropoda	Not specified	Not specified	Not specified	Not specified	Not specified
1241918	6656	Le Blanc nodavirus	Arthropoda	1241918	VIV_1241918	IV	RNA	GCF_001429915.1	2	6410	Orthornavirae	Kitrinoviricota	Magsaviricetes	Nodamuvirales	Nodaviridae	Not specified	Metazoa	Arthropoda	Not specified	Not specified	Not specified	Not specified	Not specified
977912	6656	Orsay virus	Arthropoda	977912	VIV_977912	IV	RNA	GCF_001402145.1	2	5995	Orthornavirae	Kitrinoviricota	Magsaviricetes	Nodamuvirales	Nodaviridae	Not specified	Metazoa	Arthropoda	Not specified	Not specified	Not specified	Not specified	Not specified
1547219	6656	Lake Sinai virus	Arthropoda	1547219	VIV_1547219	IV	RNA	GCF_001925995.1	1	5991	Orthornavirae	Kitrinoviricota	Magsaviricetes	Nodamuvirales	Sinhaliviridae	Sinaivirus	Metazoa	Arthropoda	Not specified	Not specified	Not specified	Not specified	Not specified
1547219	6960	Lake Sinai virus	Hexapoda	1547219	VIV_1547219	IV	RNA	GCF_001925995.1	1	5991	Orthornavirae	Kitrinoviricota	Magsaviricetes	Nodamuvirales	Sinhaliviridae	Sinaivirus	Metazoa	Arthropoda	Not specified	Not specified	Not specified	Not specified	Not specified
1041806	6656	Lake Sinai virus 1	Arthropoda	1041806	VIV_1041806	IV	RNA	GCF_002270865.1	1	5898	Orthornavirae	Kitrinoviricota	Magsaviricetes	Nodamuvirales	Sinhaliviridae	Sinaivirus	Metazoa	Arthropoda	Not specified	Not specified	Not specified	Not specified	Not specified
1041831	6656	Lake Sinai virus 2	Arthropoda	1041831	VIV_1041831	IV	RNA	GCF_002271025.1	1	5911	Orthornavirae	Kitrinoviricota	Magsaviricetes	Nodamuvirales	Sinhaliviridae	Sinaivirus	Metazoa	Arthropoda	Not specified	Not specified	Not specified	Not specified	Not specified
1983561	6656	Lake Sinai Virus NE	Arthropoda	1983561	VIV_1983561	IV	RNA	GCF_002210515.1	1	5921	Orthornavirae	Kitrinoviricota	Magsaviricetes	Nodamuvirales	Sinhaliviridae	Sinaivirus	Metazoa	Arthropoda	Not specified	Not specified	Not specified	Not specified	Not specified
1983562	6656	Lake Sinai Virus SA1	Arthropoda	1983562	VIV_1983562	IV	RNA	GCF_002237195.1	1	5889	Orthornavirae	Kitrinoviricota	Magsaviricetes	Nodamuvirales	Sinhaliviridae	Sinaivirus	Metazoa	Arthropoda	Not specified	Not specified	Not specified	Not specified	Not specified
1983563	6656	Lake Sinai Virus SA2	Arthropoda	1983563	VIV_1983563	IV	RNA	GCF_002210875.1	1	5898	Orthornavirae	Kitrinoviricota	Magsaviricetes	Nodamuvirales	Sinhaliviridae	Sinaivirus	Metazoa	Arthropoda	Not specified	Not specified	Not specified	Not specified	Not specified
1983564	6656	Lake Sinai Virus TO	Arthropoda	1983564	VIV_1983564	IV	RNA	GCF_002210715.1	1	5877	Orthornavirae	Kitrinoviricota	Magsaviricetes	Nodamuvirales	Sinhaliviridae	Sinaivirus	Metazoa	Arthropoda	Not specified	Not specified	Not specified	Not specified	Not specified
213633	6656	Providence virus	Arthropoda	213633	VIV_213633	IV	RNA	GCF_000887375.1	1	6155	Orthornavirae	Kitrinoviricota	Tolucaviricetes	Tolivirales	Carmotetraviridae	Alphacarmotetravirus	Metazoa	Arthropoda	Not specified	Not specified	Not specified	Not specified	Not specified
1682186	6656	Bee Macula-like virus	Arthropoda	1682186	VIV_1682186	IV	RNA	GCF_001190355.1	1	6258	Orthornavirae	Kitrinoviricota	Alsuviricetes	Tymovirales	Tymoviridae	Not specified	Metazoa	Arthropoda	Not specified	Not specified	Not specified	Not specified	Not specified
2065033	6656	Bombyx mori latent virus	Arthropoda	2065033	VIV_2065033	IV	RNA	GCF_002817955.1	1	6532	Orthornavirae	Kitrinoviricota	Alsuviricetes	Tymovirales	Tymoviridae	Not specified	Metazoa	Arthropoda	Not specified	Not specified	Not specified	Not specified	Not specified
1682187	6656	Varroa Tymo-like virus	Arthropoda	1682187	VIV_1682187	IV	RNA	GCF_001188625.1	1	6169	Orthornavirae	Kitrinoviricota	Alsuviricetes	Tymovirales	Tymoviridae	Not specified	Metazoa	Arthropoda	Not specified	Not specified	Not specified	Not specified	Not specified
444193	30521	Botrytis cinerea mitovirus 1	Bos grunniens	444193	VIV_444193	IV	RNA	GCF_000883195.2	1	2804	Orthornavirae	Lenarviricota	Howeltoviricetes	Cryppavirales	Mitoviridae	Mitovirus	Metazoa	Chordata	Mammalia	Artiodactyla	Bovidae	Bos	Bos grunniens
1629665	30521	Botrytis cinerea mitovirus 2	Bos grunniens	1629665	VIV_1629665	IV	RNA	GCF_001461625.1	1	2497	Orthornavirae	Lenarviricota	Howeltoviricetes	Cryppavirales	Mitoviridae	Mitovirus	Metazoa	Chordata	Mammalia	Artiodactyla	Bovidae	Bos	Bos grunniens
1629666	30521	Botrytis cinerea mitovirus 3	Bos grunniens	1629666	VIV_1629666	IV	RNA	GCF_001461465.1	1	2922	Orthornavirae	Lenarviricota	Howeltoviricetes	Cryppavirales	Mitoviridae	Mitovirus	Metazoa	Chordata	Mammalia	Artiodactyla	Bovidae	Bos	Bos grunniens
1629667	30521	Botrytis cinerea mitovirus 4	Bos grunniens	1629667	VIV_1629667	IV	RNA	GCF_001461185.1	1	2768	Orthornavirae	Lenarviricota	Howeltoviricetes	Cryppavirales	Mitoviridae	Mitovirus	Metazoa	Chordata	Mammalia	Artiodactyla	Bovidae	Bos	Bos grunniens
1279099	30521	Sclerotinia sclerotiorum mitovirus 3	Bos grunniens	1279099	VIV_1279099	IV	RNA	GCF_001461325.1	1	2617	Orthornavirae	Lenarviricota	Howeltoviricetes	Cryppavirales	Mitoviridae	Mitovirus	Metazoa	Chordata	Mammalia	Artiodactyla	Bovidae	Bos	Bos grunniens
2034996	238232	Tilapia tilapinevirus	Etroplus suratensis	1549864	VIV_1549864	V	RNA	GCF_001630085.1	10	10323	Orthornavirae	Negarnaviricota	Insthoviricetes	Articulavirales	Amnoonviridae	Tilapinevirus	Metazoa	Chordata	Actinopteri	Cichliformes	Cichlidae	Etroplus	Etroplus suratensis
2034996	239089	Tilapia tilapinevirus	Oreochromis aureus x oreochromis niloticus	1549864	VIV_1549864	V	RNA	GCF_001630085.1	10	10323	Orthornavirae	Negarnaviricota	Insthoviricetes	Articulavirales	Amnoonviridae	Tilapinevirus	Metazoa	Chordata	Actinopteri	Cichliformes	Cichlidae	Oreochromis	Oreochromis aureus x Oreochromis niloticus
2034996	270604	Tilapia tilapinevirus	Osphronemus goramy	1549864	VIV_1549864	V	RNA	GCF_001630085.1	10	10323	Orthornavirae	Negarnaviricota	Insthoviricetes	Articulavirales	Amnoonviridae	Tilapinevirus	Metazoa	Chordata	Actinopteri	Anabantiformes	Osphronemidae	Osphronemus	Osphronemus goramy
2034996	72446	Tilapia tilapinevirus	Labeo catla	1549864	VIV_1549864	V	RNA	GCF_001630085.1	10	10323	Orthornavirae	Negarnaviricota	Insthoviricetes	Articulavirales	Amnoonviridae	Tilapinevirus	Metazoa	Chordata	Actinopteri	Cypriniformes	Cyprinidae	Labeo	Labeo catla
2034996	8126	Tilapia tilapinevirus	Tilapia	1549864	VIV_1549864	V	RNA	GCF_001630085.1	10	10323	Orthornavirae	Negarnaviricota	Insthoviricetes	Articulavirales	Amnoonviridae	Tilapinevirus	Metazoa	Chordata	Actinopteri	Cichliformes	Cichlidae	Tilapia	Not specified
2034996	8127	Tilapia tilapinevirus	Oreochromis mossambicus	1549864	VIV_1549864	V	RNA	GCF_001630085.1	10	10323	Orthornavirae	Negarnaviricota	Insthoviricetes	Articulavirales	Amnoonviridae	Tilapinevirus	Metazoa	Chordata	Actinopteri	Cichliformes	Cichlidae	Oreochromis	Oreochromis mossambicus
2034996	8128	Tilapia tilapinevirus	Oreochromis niloticus	1549864	VIV_1549864	V	RNA	GCF_001630085.1	10	10323	Orthornavirae	Negarnaviricota	Insthoviricetes	Articulavirales	Amnoonviridae	Tilapinevirus	Metazoa	Chordata	Actinopteri	Cichliformes	Cichlidae	Oreochromis	Oreochromis niloticus
2034996	8139	Tilapia tilapinevirus	Oreochromis	1549864	VIV_1549864	V	RNA	GCF_001630085.1	10	10323	Orthornavirae	Negarnaviricota	Insthoviricetes	Articulavirales	Amnoonviridae	Tilapinevirus	Metazoa	Chordata	Actinopteri	Cichliformes	Cichlidae	Oreochromis	Not specified
2034996	84645	Tilapia tilapinevirus	Labeo rohita	1549864	VIV_1549864	V	RNA	GCF_001630085.1	10	10323	Orthornavirae	Negarnaviricota	Insthoviricetes	Articulavirales	Amnoonviridae	Tilapinevirus	Metazoa	Chordata	Actinopteri	Cypriniformes	Cyprinidae	Labeo	Labeo rohita
55987	8015	Salmon isavirus	Salmonidae	55987	VIV_55987	V	RNA	GCF_000854145.2	8	12686	Orthornavirae	Negarnaviricota	Insthoviricetes	Articulavirales	Orthomyxoviridae	Isavirus	Metazoa	Chordata	Actinopteri	Salmoniformes	Salmonidae	Not specified	Not specified
55987	8018	Salmon isavirus	Oncorhynchus keta	55987	VIV_55987	V	RNA	GCF_000854145.2	8	12686	Orthornavirae	Negarnaviricota	Insthoviricetes	Articulavirales	Orthomyxoviridae	Isavirus	Metazoa	Chordata	Actinopteri	Salmoniformes	Salmonidae	Oncorhynchus	Oncorhynchus keta
55987	8019	Salmon isavirus	Oncorhynchus kisutch	55987	VIV_55987	V	RNA	GCF_000854145.2	8	12686	Orthornavirae	Negarnaviricota	Insthoviricetes	Articulavirales	Orthomyxoviridae	Isavirus	Metazoa	Chordata	Actinopteri	Salmoniformes	Salmonidae	Oncorhynchus	Oncorhynchus kisutch
55987	8022	Salmon isavirus	Oncorhynchus mykiss	55987	VIV_55987	V	RNA	GCF_000854145.2	8	12686	Orthornavirae	Negarnaviricota	Insthoviricetes	Articulavirales	Orthomyxoviridae	Isavirus	Metazoa	Chordata	Actinopteri	Salmoniformes	Salmonidae	Oncorhynchus	Oncorhynchus mykiss
55987	8030	Salmon isavirus	Salmo salar	55987	VIV_55987	V	RNA	GCF_000854145.2	8	12686	Orthornavirae	Negarnaviricota	Insthoviricetes	Articulavirales	Orthomyxoviridae	Isavirus	Metazoa	Chordata	Actinopteri	Salmoniformes	Salmonidae	Salmo	Salmo salar
55987	8032	Salmon isavirus	Salmo trutta	55987	VIV_55987	V	RNA	GCF_000854145.2	8	12686	Orthornavirae	Negarnaviricota	Insthoviricetes	Articulavirales	Orthomyxoviridae	Isavirus	Metazoa	Chordata	Actinopteri	Salmoniformes	Salmonidae	Salmo	Salmo trutta
55987	8049	Salmon isavirus	Gadus morhua	55987	VIV_55987	V	RNA	GCF_000854145.2	8	12686	Orthornavirae	Negarnaviricota	Insthoviricetes	Articulavirales	Orthomyxoviridae	Isavirus	Metazoa	Chordata	Actinopteri	Gadiformes	Gadidae	Gadus	Gadus morhua
55987	8060	Salmon isavirus	Pollachius virens	55987	VIV_55987	V	RNA	GCF_000854145.2	8	12686	Orthornavirae	Negarnaviricota	Insthoviricetes	Articulavirales	Orthomyxoviridae	Isavirus	Metazoa	Chordata	Actinopteri	Gadiformes	Gadidae	Pollachius	Pollachius virens
2732827	8030	Pilchard orthomyxovirus	Salmo salar	2732827	VIV_2732827	V	RNA	GCA_023156705.1	8	13975	Orthornavirae	Negarnaviricota	Insthoviricetes	Articulavirales	Orthomyxoviridae	Not specified	Metazoa	Chordata	Actinopteri	Salmoniformes	Salmonidae	Salmo	Salmo salar
1954184	8022	Rainbow trout orthomyxovirus-1	Oncorhynchus mykiss	1954184	VIV_1954184	V	RNA	GCA_023156415.1	8	13527	Orthornavirae	Negarnaviricota	Insthoviricetes	Articulavirales	Orthomyxoviridae	Not specified	Metazoa	Chordata	Actinopteri	Salmoniformes	Salmonidae	Oncorhynchus	Oncorhynchus mykiss
2560518	241820	Hairy antennavirus	Antennarius striatus	2116467	VIV_2116467	V	RNA	GCF_004128215.1	3	10992	Orthornavirae	Negarnaviricota	Ellioviricetes	Bunyavirales	Arenaviridae	Antennavirus	Metazoa	Chordata	Actinopteri	Lophiiformes	Antennariidae	Antennarius	Antennarius striatus
2846080	74940	Salmon antennavirus	Oncorhynchus tshawytscha	2587489	VIV_2587489	V	RNA	GCA_018594995.1	3	10349	Orthornavirae	Negarnaviricota	Ellioviricetes	Bunyavirales	Arenaviridae	Antennavirus	Metazoa	Chordata	Actinopteri	Salmoniformes	Salmonidae	Oncorhynchus	Oncorhynchus tshawytscha
2560793	241820	Striated antennavirus	Antennarius striatus	2116466	VIV_2116466	V	RNA	GCF_004128195.1	3	11885	Orthornavirae	Negarnaviricota	Ellioviricetes	Bunyavirales	Arenaviridae	Antennavirus	Metazoa	Chordata	Actinopteri	Lophiiformes	Antennariidae	Antennarius	Antennarius striatus
2560342	215329	Batfish actinovirus	Halieutaea stellata	2116434	VIV_2116434	V	RNA	GCF_004788895.1	1	5301	Orthornavirae	Negarnaviricota	Ellioviricetes	Bunyavirales	Hantaviridae	Actinovirus	Metazoa	Chordata	Actinopteri	Lophiiformes	Ogcocephalidae	Halieutaea	Halieutaea stellata
2560483	30790	Goosefish actinovirus	Lophius litulon	2116436	VIV_2116436	V	RNA	GCF_004788915.1	1	6403	Orthornavirae	Negarnaviricota	Ellioviricetes	Bunyavirales	Hantaviridae	Actinovirus	Metazoa	Chordata	Actinopteri	Lophiiformes	Lophiidae	Lophius	Lophius litulon
2848146	8168	Perch actinovirus	Perca fluviatilis	2848146	VIV_2848146	V	RNA	GCF_018595115.1	3	12611	Orthornavirae	Negarnaviricota	Ellioviricetes	Bunyavirales	Hantaviridae	Actinovirus	Metazoa	Chordata	Actinopteri	Perciformes	Percidae	Perca	Perca fluviatilis
2560779	245701	Spikefish actinovirus	Triacanthodes anomalus	2116435	VIV_2116435	V	RNA	GCF_004788935.1	1	6305	Orthornavirae	Negarnaviricota	Ellioviricetes	Bunyavirales	Hantaviridae	Actinovirus	Metazoa	Chordata	Actinopteri	Tetraodontiformes	Triacanthodidae	Triacanthodes	Triacanthodes anomalus
2594110	27706	Largemouth bass bunyavirus	Micropterus salmoides	2594110	VIV_2594110	V	RNA	GCA_023156595.1	3	11473	Orthornavirae	Negarnaviricota	Ellioviricetes	Bunyavirales	Peribunyaviridae	Not specified	Metazoa	Chordata	Actinopteri	Centrarchiformes	Centrarchidae	Micropterus	Micropterus salmoides
2845859	206124	Piscichuvirus wenlingense	Macroramphosus scolopax	2116492	VIV_2116492	V	RNA	GCA_018583385.1	1	10385	Orthornavirae	Negarnaviricota	Monjiviricetes	Jingchuvirales	Chuviridae	Piscichuvirus	Metazoa	Chordata	Actinopteri	Syngnathiformes	Centriscidae	Macroramphosus	Macroramphosus scolopax
2560753	75350	Sharpbelly cultervirus	Hemiculter leucisculus	2116489	VIV_2116489	V	RNA	GCF_004788855.1	1	8989	Orthornavirae	Negarnaviricota	Monjiviricetes	Mononegavirales	Bornaviridae	Cultervirus	Metazoa	Chordata	Actinopteri	Cypriniformes	Xenocyprididae	Hemiculter	Hemiculter leucisculus
2675848	8168	Fiwi virus	Perca fluviatilis	2675848	VIV_2675848	V	RNA	GCA_023131885.1	1	13764	Orthornavirae	Negarnaviricota	Monjiviricetes	Mononegavirales	Filoviridae	Not specified	Metazoa	Chordata	Actinopteri	Perciformes	Percidae	Perca	Perca fluviatilis
2560844	241820	Xilang striavirus	Antennarius striatus	2116487	VIV_2116487	V	RNA	GCF_004788975.1	1	17221	Orthornavirae	Negarnaviricota	Monjiviricetes	Mononegavirales	Filoviridae	Striavirus	Metazoa	Chordata	Actinopteri	Lophiiformes	Antennariidae	Antennarius	Antennarius striatus
2560523	435163	Huangjiao thamnovirus	Thamnaconus septentrionalis	2116488	VIV_2116488	V	RNA	GCF_004788995.1	1	14280	Orthornavirae	Negarnaviricota	Monjiviricetes	Mononegavirales	Filoviridae	Thamnovirus	Metazoa	Chordata	Actinopteri	Tetraodontiformes	Monacanthidae	Thamnaconus	Thamnaconus septentrionalis
381543	74940	Salmon aquaparamyxovirus	Oncorhynchus tshawytscha	381543	VIV_381543	V	RNA	GCF_000926395.1	1	16968	Orthornavirae	Negarnaviricota	Monjiviricetes	Mononegavirales	Paramyxoviridae	Aquaparamyxovirus	Metazoa	Chordata	Actinopteri	Salmoniformes	Salmonidae	Oncorhynchus	Oncorhynchus tshawytscha
381543	8030	Salmon aquaparamyxovirus	Salmo salar	381543	VIV_381543	V	RNA	GCF_000926395.1	1	16968	Orthornavirae	Negarnaviricota	Monjiviricetes	Mononegavirales	Paramyxoviridae	Aquaparamyxovirus	Metazoa	Chordata	Actinopteri	Salmoniformes	Salmonidae	Salmo	Salmo salar
2748763	106173	Cynoglossus cynoglossusvirus	Cynoglossus	2116454	VIV_2116454	V	RNA	GCA_004789055.1	1	15043	Orthornavirae	Negarnaviricota	Monjiviricetes	Mononegavirales	Paramyxoviridae	Cynoglossusvirus	Metazoa	Chordata	Actinopteri	Pleuronectiformes	Cynoglossidae	Cynoglossus	Not specified
2748965	270557	Hoplichthys hoplichthysvirus	Hoplichthys	2116453	VIV_2116453	V	RNA	GCA_004789075.1	1	15326	Orthornavirae	Negarnaviricota	Monjiviricetes	Mononegavirales	Paramyxoviridae	Hoplichthysvirus	Metazoa	Chordata	Actinopteri	Perciformes	Hoplichthyidae	Hoplichthys	Not specified
11232	27773	Canine morbillivirus	Coregonus autumnalis	11232	VIV_11232	V	RNA	GCF_000854065.1	1	15690	Orthornavirae	Negarnaviricota	Monjiviricetes	Mononegavirales	Paramyxoviridae	Morbillivirus	Metazoa	Chordata	Actinopteri	Salmoniformes	Salmonidae	Coregonus	Coregonus autumnalis
11232	57734	Canine morbillivirus	Cottocomephorus grewingki	11232	VIV_11232	V	RNA	GCF_000854065.1	1	15690	Orthornavirae	Negarnaviricota	Monjiviricetes	Mononegavirales	Paramyxoviridae	Morbillivirus	Metazoa	Chordata	Actinopteri	Perciformes	Cottidae	Cottocomephorus	Cottocomephorus grewingki
11232	884168	Canine morbillivirus	Coregonus migratorius	11232	VIV_11232	V	RNA	GCF_000854065.1	1	15690	Orthornavirae	Negarnaviricota	Monjiviricetes	Mononegavirales	Paramyxoviridae	Morbillivirus	Metazoa	Chordata	Actinopteri	Salmoniformes	Salmonidae	Coregonus	Coregonus migratorius
2749934	1585515	Synodus synodonvirus	Synodus macrops	2116451	VIV_2116451	V	RNA	GCA_004789035.1	1	16560	Orthornavirae	Negarnaviricota	Monjiviricetes	Mononegavirales	Paramyxoviridae	Synodonvirus	Metazoa	Chordata	Actinopteri	Aulopiformes	Synodontidae	Synodus	Synodus macrops
90961	699555	Australian bat lyssavirus	Epalzeorhynchos kalopterus	90961	VIV_90961	V	RNA	GCF_000850325.1	1	11822	Orthornavirae	Negarnaviricota	Monjiviricetes	Mononegavirales	Rhabdoviridae	Lyssavirus	Metazoa	Chordata	Actinopteri	Cypriniformes	Cyprinidae	Epalzeorhynchos	Epalzeorhynchos kalopterus
1736767	48416	Eelpout rhabdovirus	Zoarces viviparus	1736767	VIV_1736767	V	RNA	GCA_023120285.1	1	11139	Orthornavirae	Negarnaviricota	Monjiviricetes	Mononegavirales	Rhabdoviridae	Not specified	Metazoa	Chordata	Actinopteri	Perciformes	Zoarcidae	Zoarces	Zoarces viviparus
1955137	74940	Rhabdoviridae sp.	Oncorhynchus tshawytscha	1955137	VIV_1955137	V	RNA	GCA_021359415.1	1	11728	Orthornavirae	Negarnaviricota	Monjiviricetes	Mononegavirales	Rhabdoviridae	Not specified	Metazoa	Chordata	Actinopteri	Salmoniformes	Salmonidae	Oncorhynchus	Oncorhynchus tshawytscha
936149	52904	Scophthalmus maximus rhabdovirus	Scophthalmus maximus	936149	VIV_936149	V	RNA	GCF_000925595.1	1	11492	Orthornavirae	Negarnaviricota	Monjiviricetes	Mononegavirales	Rhabdoviridae	Not specified	Metazoa	Chordata	Actinopteri	Pleuronectiformes	Scophthalmidae	Scophthalmus	Scophthalmus maximus
373862	119488	Siniperca chuatsi rhabdovirus	Siniperca chuatsi	1316453	VIV_1316453	V	RNA	GCF_000927235.1	1	11545	Orthornavirae	Negarnaviricota	Monjiviricetes	Mononegavirales	Rhabdoviridae	Not specified	Metazoa	Chordata	Actinopteri	Centrarchiformes	Sinipercidae	Siniperca	Siniperca chuatsi
373862	215402	Siniperca chuatsi rhabdovirus	Channa argus	1316453	VIV_1316453	V	RNA	GCF_000927235.1	1	11545	Orthornavirae	Negarnaviricota	Monjiviricetes	Mononegavirales	Rhabdoviridae	Not specified	Metazoa	Chordata	Actinopteri	Anabantiformes	Channidae	Channa	Channa argus
373862	30910	Siniperca chuatsi rhabdovirus	Channidae	1316453	VIV_1316453	V	RNA	GCF_000927235.1	1	11545	Orthornavirae	Negarnaviricota	Monjiviricetes	Mononegavirales	Rhabdoviridae	Not specified	Metazoa	Chordata	Actinopteri	Anabantiformes	Channidae	Not specified	Not specified
373862	413233	Siniperca chuatsi rhabdovirus	Channa argus x channa maculata	1316453	VIV_1316453	V	RNA	GCF_000927235.1	1	11545	Orthornavirae	Negarnaviricota	Monjiviricetes	Mononegavirales	Rhabdoviridae	Not specified	Metazoa	Chordata	Actinopteri	Anabantiformes	Channidae	Channa	Channa argus x Channa maculata
373862	119488	Siniperca chuatsi rhabdovirus	Siniperca chuatsi	373862	VIV_373862	V	RNA	GCF_000870185.1	1	11545	Orthornavirae	Negarnaviricota	Monjiviricetes	Mononegavirales	Rhabdoviridae	Not specified	Metazoa	Chordata	Actinopteri	Centrarchiformes	Sinipercidae	Siniperca	Siniperca chuatsi
373862	215402	Siniperca chuatsi rhabdovirus	Channa argus	373862	VIV_373862	V	RNA	GCF_000870185.1	1	11545	Orthornavirae	Negarnaviricota	Monjiviricetes	Mononegavirales	Rhabdoviridae	Not specified	Metazoa	Chordata	Actinopteri	Anabantiformes	Channidae	Channa	Channa argus
373862	30910	Siniperca chuatsi rhabdovirus	Channidae	373862	VIV_373862	V	RNA	GCF_000870185.1	1	11545	Orthornavirae	Negarnaviricota	Monjiviricetes	Mononegavirales	Rhabdoviridae	Not specified	Metazoa	Chordata	Actinopteri	Anabantiformes	Channidae	Not specified	Not specified
373862	413233	Siniperca chuatsi rhabdovirus	Channa argus x channa maculata	373862	VIV_373862	V	RNA	GCF_000870185.1	1	11545	Orthornavirae	Negarnaviricota	Monjiviricetes	Mononegavirales	Rhabdoviridae	Not specified	Metazoa	Chordata	Actinopteri	Anabantiformes	Channidae	Channa	Channa argus x Channa maculata
2116363	933992	Wuhan redfin culter dimarhabodovirus	Chanodichthys erythropterus	2116363	VIV_2116363	V	RNA	GCA_023122855.1	1	10882	Orthornavirae	Negarnaviricota	Monjiviricetes	Mononegavirales	Rhabdoviridae	Not specified	Metazoa	Chordata	Actinopteri	Cypriniformes	Xenocyprididae	Chanodichthys	Chanodichthys erythropterus
1980915	143345	Hirame novirhabdovirus	Kareius bicoloratus	1980915	VIV_1980915	V	RNA	GCF_000857965.1	1	11034	Orthornavirae	Negarnaviricota	Monjiviricetes	Mononegavirales	Rhabdoviridae	Novirhabdovirus	Metazoa	Chordata	Actinopteri	Pleuronectiformes	Pleuronectidae	Kareius	Kareius bicoloratus
1980915	160818	Hirame novirhabdovirus	Sebastes inermis	1980915	VIV_1980915	V	RNA	GCF_000857965.1	1	11034	Orthornavirae	Negarnaviricota	Monjiviricetes	Mononegavirales	Rhabdoviridae	Novirhabdovirus	Metazoa	Chordata	Actinopteri	Perciformes	Sebastidae	Sebastes	Sebastes inermis
1980915	315492	Hirame novirhabdovirus	Lateolabrax maculatus	1980915	VIV_1980915	V	RNA	GCF_000857965.1	1	11034	Orthornavirae	Negarnaviricota	Monjiviricetes	Mononegavirales	Rhabdoviridae	Novirhabdovirus	Metazoa	Chordata	Actinopteri	Pempheriformes	Lateolabracidae	Lateolabrax	Lateolabrax maculatus
1980915	36185	Hirame novirhabdovirus	Thymallus thymallus	1980915	VIV_1980915	V	RNA	GCF_000857965.1	1	11034	Orthornavirae	Negarnaviricota	Monjiviricetes	Mononegavirales	Rhabdoviridae	Novirhabdovirus	Metazoa	Chordata	Actinopteri	Salmoniformes	Salmonidae	Thymallus	Thymallus thymallus
1980915	50595	Hirame novirhabdovirus	Spondyliosoma cantharus	1980915	VIV_1980915	V	RNA	GCF_000857965.1	1	11034	Orthornavirae	Negarnaviricota	Monjiviricetes	Mononegavirales	Rhabdoviridae	Novirhabdovirus	Metazoa	Chordata	Actinopteri	Spariformes	Sparidae	Spondyliosoma	Spondyliosoma cantharus
1980915	61084	Hirame novirhabdovirus	Plecoglossus altivelis	1980915	VIV_1980915	V	RNA	GCF_000857965.1	1	11034	Orthornavirae	Negarnaviricota	Monjiviricetes	Mononegavirales	Rhabdoviridae	Novirhabdovirus	Metazoa	Chordata	Actinopteri	Osmeriformes	Plecoglossidae	Plecoglossus	Plecoglossus altivelis
1980915	72011	Hirame novirhabdovirus	Acanthopagrus schlegelii	1980915	VIV_1980915	V	RNA	GCF_000857965.1	1	11034	Orthornavirae	Negarnaviricota	Monjiviricetes	Mononegavirales	Rhabdoviridae	Novirhabdovirus	Metazoa	Chordata	Actinopteri	Spariformes	Sparidae	Acanthopagrus	Acanthopagrus schlegelii
1980915	8022	Hirame novirhabdovirus	Oncorhynchus mykiss	1980915	VIV_1980915	V	RNA	GCF_000857965.1	1	11034	Orthornavirae	Negarnaviricota	Monjiviricetes	Mononegavirales	Rhabdoviridae	Novirhabdovirus	Metazoa	Chordata	Actinopteri	Salmoniformes	Salmonidae	Oncorhynchus	Oncorhynchus mykiss
1980915	8032	Hirame novirhabdovirus	Salmo trutta	1980915	VIV_1980915	V	RNA	GCF_000857965.1	1	11034	Orthornavirae	Negarnaviricota	Monjiviricetes	Mononegavirales	Rhabdoviridae	Novirhabdovirus	Metazoa	Chordata	Actinopteri	Salmoniformes	Salmonidae	Salmo	Salmo trutta
1980915	8255	Hirame novirhabdovirus	Paralichthys olivaceus	1980915	VIV_1980915	V	RNA	GCF_000857965.1	1	11034	Orthornavirae	Negarnaviricota	Monjiviricetes	Mononegavirales	Rhabdoviridae	Novirhabdovirus	Metazoa	Chordata	Actinopteri	Pleuronectiformes	Paralichthyidae	Paralichthys	Paralichthys olivaceus
1980916	1042646	Piscine novirhabdovirus	Gadus chalcogrammus	1147160	VIV_1147160	V	RNA	GCF_000856505.1	1	11158	Orthornavirae	Negarnaviricota	Monjiviricetes	Mononegavirales	Rhabdoviridae	Novirhabdovirus	Metazoa	Chordata	Actinopteri	Gadiformes	Gadidae	Gadus	Gadus chalcogrammus
1980916	109273	Piscine novirhabdovirus	Ambloplites rupestris	1147160	VIV_1147160	V	RNA	GCF_000856505.1	1	11158	Orthornavirae	Negarnaviricota	Monjiviricetes	Mononegavirales	Rhabdoviridae	Novirhabdovirus	Metazoa	Chordata	Actinopteri	Centrarchiformes	Centrarchidae	Ambloplites	Ambloplites rupestris
1980916	111784	Piscine novirhabdovirus	Reinhardtius hippoglossoides	1147160	VIV_1147160	V	RNA	GCF_000856505.1	1	11158	Orthornavirae	Negarnaviricota	Monjiviricetes	Mononegavirales	Rhabdoviridae	Novirhabdovirus	Metazoa	Chordata	Actinopteri	Pleuronectiformes	Pleuronectidae	Reinhardtius	Reinhardtius hippoglossoides
1980916	119711	Piscine novirhabdovirus	Evynnis tumifrons	1147160	VIV_1147160	V	RNA	GCF_000856505.1	1	11158	Orthornavirae	Negarnaviricota	Monjiviricetes	Mononegavirales	Rhabdoviridae	Novirhabdovirus	Metazoa	Chordata	Actinopteri	Spariformes	Sparidae	Evynnis	Evynnis tumifrons
1980916	126735	Piscine novirhabdovirus	Esox masquinongy	1147160	VIV_1147160	V	RNA	GCF_000856505.1	1	11158	Orthornavirae	Negarnaviricota	Monjiviricetes	Mononegavirales	Rhabdoviridae	Novirhabdovirus	Metazoa	Chordata	Actinopteri	Esociformes	Esocidae	Esox	Esox masquinongy
1980916	13106	Piscine novirhabdovirus	Lepomis macrochirus	1147160	VIV_1147160	V	RNA	GCF_000856505.1	1	11158	Orthornavirae	Negarnaviricota	Monjiviricetes	Mononegavirales	Rhabdoviridae	Novirhabdovirus	Metazoa	Chordata	Actinopteri	Centrarchiformes	Centrarchidae	Lepomis	Lepomis macrochirus
1980916	13225	Piscine novirhabdovirus	Pomatoschistus minutus	1147160	VIV_1147160	V	RNA	GCF_000856505.1	1	11158	Orthornavirae	Negarnaviricota	Monjiviricetes	Mononegavirales	Rhabdoviridae	Novirhabdovirus	Metazoa	Chordata	Actinopteri	Gobiiformes	Gobiidae	Pomatoschistus	Pomatoschistus minutus
1980916	13733	Piscine novirhabdovirus	Trichiurus lepturus	1147160	VIV_1147160	V	RNA	GCF_000856505.1	1	11158	Orthornavirae	Negarnaviricota	Monjiviricetes	Mononegavirales	Rhabdoviridae	Novirhabdovirus	Metazoa	Chordata	Actinopteri	Scombriformes	Trichiuridae	Trichiurus	Trichiurus lepturus
1980916	143350	Piscine novirhabdovirus	Pagrus major	1147160	VIV_1147160	V	RNA	GCF_000856505.1	1	11158	Orthornavirae	Negarnaviricota	Monjiviricetes	Mononegavirales	Rhabdoviridae	Novirhabdovirus	Metazoa	Chordata	Actinopteri	Spariformes	Sparidae	Pagrus	Pagrus major
1980916	147949	Piscine novirhabdovirus	Micropterus dolomieu	1147160	VIV_1147160	V	RNA	GCF_000856505.1	1	11158	Orthornavirae	Negarnaviricota	Monjiviricetes	Mononegavirales	Rhabdoviridae	Novirhabdovirus	Metazoa	Chordata	Actinopteri	Centrarchiformes	Centrarchidae	Micropterus	Micropterus dolomieu
1980916	154817	Piscine novirhabdovirus	Moxostoma anisurum	1147160	VIV_1147160	V	RNA	GCF_000856505.1	1	11158	Orthornavirae	Negarnaviricota	Monjiviricetes	Mononegavirales	Rhabdoviridae	Novirhabdovirus	Metazoa	Chordata	Actinopteri	Cypriniformes	Catostomidae	Moxostoma	Moxostoma anisurum
1980916	160818	Piscine novirhabdovirus	Sebastes inermis	1147160	VIV_1147160	V	RNA	GCF_000856505.1	1	11158	Orthornavirae	Negarnaviricota	Monjiviricetes	Mononegavirales	Rhabdoviridae	Novirhabdovirus	Metazoa	Chordata	Actinopteri	Perciformes	Sebastidae	Sebastes	Sebastes inermis
1980916	171732	Piscine novirhabdovirus	Centrolabrus exoletus	1147160	VIV_1147160	V	RNA	GCF_000856505.1	1	11158	Orthornavirae	Negarnaviricota	Monjiviricetes	Mononegavirales	Rhabdoviridae	Novirhabdovirus	Metazoa	Chordata	Actinopteri	Labriformes	Labridae	Centrolabrus	Centrolabrus exoletus
1980916	171735	Piscine novirhabdovirus	Ctenolabrus rupestris	1147160	VIV_1147160	V	RNA	GCF_000856505.1	1	11158	Orthornavirae	Negarnaviricota	Monjiviricetes	Mononegavirales	Rhabdoviridae	Novirhabdovirus	Metazoa	Chordata	Actinopteri	Labriformes	Labridae	Ctenolabrus	Ctenolabrus rupestris
1980916	171736	Piscine novirhabdovirus	Symphodus melops	1147160	VIV_1147160	V	RNA	GCF_000856505.1	1	11158	Orthornavirae	Negarnaviricota	Monjiviricetes	Mononegavirales	Rhabdoviridae	Novirhabdovirus	Metazoa	Chordata	Actinopteri	Labriformes	Labridae	Symphodus	Symphodus melops
1980916	172659	Piscine novirhabdovirus	Parophrys vetulus	1147160	VIV_1147160	V	RNA	GCF_000856505.1	1	11158	Orthornavirae	Negarnaviricota	Monjiviricetes	Mononegavirales	Rhabdoviridae	Novirhabdovirus	Metazoa	Chordata	Actinopteri	Pleuronectiformes	Pleuronectidae	Parophrys	Parophrys vetulus
1980916	185737	Piscine novirhabdovirus	Gadiculus argenteus	1147160	VIV_1147160	V	RNA	GCF_000856505.1	1	11158	Orthornavirae	Negarnaviricota	Monjiviricetes	Mononegavirales	Rhabdoviridae	Novirhabdovirus	Metazoa	Chordata	Actinopteri	Gadiformes	Gadidae	Gadiculus	Gadiculus argenteus
1980916	196073	Piscine novirhabdovirus	Sardinops caeruleus	1147160	VIV_1147160	V	RNA	GCF_000856505.1	1	11158	Orthornavirae	Negarnaviricota	Monjiviricetes	Mononegavirales	Rhabdoviridae	Novirhabdovirus	Metazoa	Chordata	Actinopteri	Clupeiformes	Clupeidae	Sardinops	Sardinops caeruleus
1980916	196074	Piscine novirhabdovirus	Sprattus	1147160	VIV_1147160	V	RNA	GCF_000856505.1	1	11158	Orthornavirae	Negarnaviricota	Monjiviricetes	Mononegavirales	Rhabdoviridae	Novirhabdovirus	Metazoa	Chordata	Actinopteri	Clupeiformes	Clupeidae	Sprattus	Not specified
1980916	196075	Piscine novirhabdovirus	Sprattus sprattus	1147160	VIV_1147160	V	RNA	GCF_000856505.1	1	11158	Orthornavirae	Negarnaviricota	Monjiviricetes	Mononegavirales	Rhabdoviridae	Novirhabdovirus	Metazoa	Chordata	Actinopteri	Clupeiformes	Clupeidae	Sprattus	Sprattus sprattus
1980916	196770	Piscine novirhabdovirus	Moxostoma macrolepidotum	1147160	VIV_1147160	V	RNA	GCF_000856505.1	1	11158	Orthornavirae	Negarnaviricota	Monjiviricetes	Mononegavirales	Rhabdoviridae	Novirhabdovirus	Metazoa	Chordata	Actinopteri	Cypriniformes	Catostomidae	Moxostoma	Moxostoma macrolepidotum
1980916	214486	Piscine novirhabdovirus	Sebastes schlegelii	1147160	VIV_1147160	V	RNA	GCF_000856505.1	1	11158	Orthornavirae	Negarnaviricota	Monjiviricetes	Mononegavirales	Rhabdoviridae	Novirhabdovirus	Metazoa	Chordata	Actinopteri	Perciformes	Sebastidae	Sebastes	Sebastes schlegelii
1980916	215382	Piscine novirhabdovirus	Ammodytes personatus	1147160	VIV_1147160	V	RNA	GCF_000856505.1	1	11158	Orthornavirae	Negarnaviricota	Monjiviricetes	Mononegavirales	Rhabdoviridae	Novirhabdovirus	Metazoa	Chordata	Actinopteri	Uranoscopiformes	Ammodytidae	Ammodytes	Ammodytes personatus
1980916	225389	Piscine novirhabdovirus	Aplodinotus grunniens	1147160	VIV_1147160	V	RNA	GCF_000856505.1	1	11158	Orthornavirae	Negarnaviricota	Monjiviricetes	Mononegavirales	Rhabdoviridae	Novirhabdovirus	Metazoa	Chordata	Actinopteri	Not specified	Sciaenidae	Aplodinotus	Aplodinotus grunniens
1980916	229290	Piscine novirhabdovirus	Anoplopoma fimbria	1147160	VIV_1147160	V	RNA	GCF_000856505.1	1	11158	Orthornavirae	Negarnaviricota	Monjiviricetes	Mononegavirales	Rhabdoviridae	Novirhabdovirus	Metazoa	Chordata	Actinopteri	Perciformes	Anoplopomatidae	Anoplopoma	Anoplopoma fimbria
1980916	232274	Piscine novirhabdovirus	Trichiurus haumela	1147160	VIV_1147160	V	RNA	GCF_000856505.1	1	11158	Orthornavirae	Negarnaviricota	Monjiviricetes	Mononegavirales	Rhabdoviridae	Novirhabdovirus	Metazoa	Chordata	Actinopteri	Scombriformes	Trichiuridae	Trichiurus	Trichiurus haumela
1980916	235211	Piscine novirhabdovirus	Trichiurus japonicus	1147160	VIV_1147160	V	RNA	GCF_000856505.1	1	11158	Orthornavirae	Negarnaviricota	Monjiviricetes	Mononegavirales	Rhabdoviridae	Novirhabdovirus	Metazoa	Chordata	Actinopteri	Scombriformes	Trichiuridae	Trichiurus	Trichiurus japonicus
1980916	240152	Piscine novirhabdovirus	Aulorhynchus flavidus	1147160	VIV_1147160	V	RNA	GCF_000856505.1	1	11158	Orthornavirae	Negarnaviricota	Monjiviricetes	Mononegavirales	Rhabdoviridae	Novirhabdovirus	Metazoa	Chordata	Actinopteri	Perciformes	Aulorhynchidae	Aulorhynchus	Aulorhynchus flavidus
1980916	240832	Piscine novirhabdovirus	Thaleichthys pacificus	1147160	VIV_1147160	V	RNA	GCF_000856505.1	1	11158	Orthornavirae	Negarnaviricota	Monjiviricetes	Mononegavirales	Rhabdoviridae	Novirhabdovirus	Metazoa	Chordata	Actinopteri	Osmeriformes	Osmeridae	Thaleichthys	Thaleichthys pacificus
1980916	254296	Piscine novirhabdovirus	Notropis hudsonius	1147160	VIV_1147160	V	RNA	GCF_000856505.1	1	11158	Orthornavirae	Negarnaviricota	Monjiviricetes	Mononegavirales	Rhabdoviridae	Novirhabdovirus	Metazoa	Chordata	Actinopteri	Cypriniformes	Leuciscidae	Notropis	Notropis hudsonius
1980916	270329	Piscine novirhabdovirus	Lepomis gibbosus	1147160	VIV_1147160	V	RNA	GCF_000856505.1	1	11158	Orthornavirae	Negarnaviricota	Monjiviricetes	Mononegavirales	Rhabdoviridae	Novirhabdovirus	Metazoa	Chordata	Actinopteri	Centrarchiformes	Centrarchidae	Lepomis	Lepomis gibbosus
1980916	27697	Piscine novirhabdovirus	Sardina pilchardus	1147160	VIV_1147160	V	RNA	GCF_000856505.1	1	11158	Orthornavirae	Negarnaviricota	Monjiviricetes	Mononegavirales	Rhabdoviridae	Novirhabdovirus	Metazoa	Chordata	Actinopteri	Clupeiformes	Clupeidae	Sardina	Sardina pilchardus
1980916	27706	Piscine novirhabdovirus	Micropterus salmoides	1147160	VIV_1147160	V	RNA	GCF_000856505.1	1	11158	Orthornavirae	Negarnaviricota	Monjiviricetes	Mononegavirales	Rhabdoviridae	Novirhabdovirus	Metazoa	Chordata	Actinopteri	Centrarchiformes	Centrarchidae	Micropterus	Micropterus salmoides
1980916	27771	Piscine novirhabdovirus	Limanda limanda	1147160	VIV_1147160	V	RNA	GCF_000856505.1	1	11158	Orthornavirae	Negarnaviricota	Monjiviricetes	Mononegavirales	Rhabdoviridae	Novirhabdovirus	Metazoa	Chordata	Actinopteri	Pleuronectiformes	Pleuronectidae	Limanda	Limanda limanda
1980916	27772	Piscine novirhabdovirus	Coregonus	1147160	VIV_1147160	V	RNA	GCF_000856505.1	1	11158	Orthornavirae	Negarnaviricota	Monjiviricetes	Mononegavirales	Rhabdoviridae	Novirhabdovirus	Metazoa	Chordata	Actinopteri	Salmoniformes	Salmonidae	Coregonus	Not specified
1980916	27778	Piscine novirhabdovirus	Ameiurus nebulosus	1147160	VIV_1147160	V	RNA	GCF_000856505.1	1	11158	Orthornavirae	Negarnaviricota	Monjiviricetes	Mononegavirales	Rhabdoviridae	Novirhabdovirus	Metazoa	Chordata	Actinopteri	Siluriformes	Ictaluridae	Ameiurus	Ameiurus nebulosus
1980916	283036	Piscine novirhabdovirus	Sander vitreus	1147160	VIV_1147160	V	RNA	GCF_000856505.1	1	11158	Orthornavirae	Negarnaviricota	Monjiviricetes	Mononegavirales	Rhabdoviridae	Novirhabdovirus	Metazoa	Chordata	Actinopteri	Perciformes	Percidae	Sander	Sander vitreus
1980916	28381	Piscine novirhabdovirus	Sardinops sagax	1147160	VIV_1147160	V	RNA	GCF_000856505.1	1	11158	Orthornavirae	Negarnaviricota	Monjiviricetes	Mononegavirales	Rhabdoviridae	Novirhabdovirus	Metazoa	Chordata	Actinopteri	Clupeiformes	Clupeidae	Sardinops	Sardinops sagax
1980916	28828	Piscine novirhabdovirus	Solea	1147160	VIV_1147160	V	RNA	GCF_000856505.1	1	11158	Orthornavirae	Negarnaviricota	Monjiviricetes	Mononegavirales	Rhabdoviridae	Novirhabdovirus	Metazoa	Chordata	Actinopteri	Pleuronectiformes	Soleidae	Solea	Not specified
1980916	28829	Piscine novirhabdovirus	Solea senegalensis	1147160	VIV_1147160	V	RNA	GCF_000856505.1	1	11158	Orthornavirae	Negarnaviricota	Monjiviricetes	Mononegavirales	Rhabdoviridae	Novirhabdovirus	Metazoa	Chordata	Actinopteri	Pleuronectiformes	Soleidae	Solea	Solea senegalensis
1980916	300346	Piscine novirhabdovirus	Hypomesus pretiosus	1147160	VIV_1147160	V	RNA	GCF_000856505.1	1	11158	Orthornavirae	Negarnaviricota	Monjiviricetes	Mononegavirales	Rhabdoviridae	Novirhabdovirus	Metazoa	Chordata	Actinopteri	Osmeriformes	Osmeridae	Hypomesus	Hypomesus pretiosus
1980916	30724	Piscine novirhabdovirus	Clupea pallasii	1147160	VIV_1147160	V	RNA	GCF_000856505.1	1	11158	Orthornavirae	Negarnaviricota	Monjiviricetes	Mononegavirales	Rhabdoviridae	Novirhabdovirus	Metazoa	Chordata	Actinopteri	Clupeiformes	Clupeidae	Clupea	Clupea pallasii
1980916	336262	Piscine novirhabdovirus	Dorosoma cepedianum	1147160	VIV_1147160	V	RNA	GCF_000856505.1	1	11158	Orthornavirae	Negarnaviricota	Monjiviricetes	Mononegavirales	Rhabdoviridae	Novirhabdovirus	Metazoa	Chordata	Actinopteri	Clupeiformes	Clupeidae	Dorosoma	Dorosoma cepedianum
1980916	34816	Piscine novirhabdovirus	Morone saxatilis	1147160	VIV_1147160	V	RNA	GCF_000856505.1	1	11158	Orthornavirae	Negarnaviricota	Monjiviricetes	Mononegavirales	Rhabdoviridae	Novirhabdovirus	Metazoa	Chordata	Actinopteri	Not specified	Moronidae	Morone	Morone saxatilis
1980916	36185	Piscine novirhabdovirus	Thymallus thymallus	1147160	VIV_1147160	V	RNA	GCF_000856505.1	1	11158	Orthornavirae	Negarnaviricota	Monjiviricetes	Mononegavirales	Rhabdoviridae	Novirhabdovirus	Metazoa	Chordata	Actinopteri	Salmoniformes	Salmonidae	Thymallus	Thymallus thymallus
1980916	36212	Piscine novirhabdovirus	Trachurus trachurus	1147160	VIV_1147160	V	RNA	GCF_000856505.1	1	11158	Orthornavirae	Negarnaviricota	Monjiviricetes	Mononegavirales	Rhabdoviridae	Novirhabdovirus	Metazoa	Chordata	Actinopteri	Carangiformes	Carangidae	Trachurus	Trachurus trachurus
1980916	403224	Piscine novirhabdovirus	Clupanodon thrissa	1147160	VIV_1147160	V	RNA	GCF_000856505.1	1	11158	Orthornavirae	Negarnaviricota	Monjiviricetes	Mononegavirales	Rhabdoviridae	Novirhabdovirus	Metazoa	Chordata	Actinopteri	Clupeiformes	Clupeidae	Clupanodon	Clupanodon thrissa
1980916	426100	Piscine novirhabdovirus	Gaidropsarus mediterraneus	1147160	VIV_1147160	V	RNA	GCF_000856505.1	1	11158	Orthornavirae	Negarnaviricota	Monjiviricetes	Mononegavirales	Rhabdoviridae	Novirhabdovirus	Metazoa	Chordata	Actinopteri	Gadiformes	Gaidropsaridae	Gaidropsarus	Gaidropsarus mediterraneus
1980916	442169	Piscine novirhabdovirus	Argentina sphyraena	1147160	VIV_1147160	V	RNA	GCF_000856505.1	1	11158	Orthornavirae	Negarnaviricota	Monjiviricetes	Mononegavirales	Rhabdoviridae	Novirhabdovirus	Metazoa	Chordata	Actinopteri	Argentiniformes	Argentinidae	Argentina	Argentina sphyraena
1980916	46259	Piscine novirhabdovirus	Morone chrysops	1147160	VIV_1147160	V	RNA	GCF_000856505.1	1	11158	Orthornavirae	Negarnaviricota	Monjiviricetes	Mononegavirales	Rhabdoviridae	Novirhabdovirus	Metazoa	Chordata	Actinopteri	Not specified	Moronidae	Morone	Morone chrysops
1980916	46260	Piscine novirhabdovirus	Morone americana	1147160	VIV_1147160	V	RNA	GCF_000856505.1	1	11158	Orthornavirae	Negarnaviricota	Monjiviricetes	Mononegavirales	Rhabdoviridae	Novirhabdovirus	Metazoa	Chordata	Actinopteri	Not specified	Moronidae	Morone	Morone americana
1980916	47308	Piscine novirhabdovirus	Neogobius melanostomus	1147160	VIV_1147160	V	RNA	GCF_000856505.1	1	11158	Orthornavirae	Negarnaviricota	Monjiviricetes	Mononegavirales	Rhabdoviridae	Novirhabdovirus	Metazoa	Chordata	Actinopteri	Gobiiformes	Gobiidae	Neogobius	Neogobius melanostomus
1980916	476914	Piscine novirhabdovirus	Ammodytes hexapterus	1147160	VIV_1147160	V	RNA	GCF_000856505.1	1	11158	Orthornavirae	Negarnaviricota	Monjiviricetes	Mononegavirales	Rhabdoviridae	Novirhabdovirus	Metazoa	Chordata	Actinopteri	Uranoscopiformes	Ammodytidae	Ammodytes	Ammodytes hexapterus
1980916	50794	Piscine novirhabdovirus	Cymatogaster aggregata	1147160	VIV_1147160	V	RNA	GCF_000856505.1	1	11158	Orthornavirae	Negarnaviricota	Monjiviricetes	Mononegavirales	Rhabdoviridae	Novirhabdovirus	Metazoa	Chordata	Actinopteri	Not specified	Embiotocidae	Cymatogaster	Cymatogaster aggregata
1980916	508554	Piscine novirhabdovirus	Labrus mixtus	1147160	VIV_1147160	V	RNA	GCF_000856505.1	1	11158	Orthornavirae	Negarnaviricota	Monjiviricetes	Mononegavirales	Rhabdoviridae	Novirhabdovirus	Metazoa	Chordata	Actinopteri	Labriformes	Labridae	Labrus	Labrus mixtus
1980916	51138	Piscine novirhabdovirus	Pimephales notatus	1147160	VIV_1147160	V	RNA	GCF_000856505.1	1	11158	Orthornavirae	Negarnaviricota	Monjiviricetes	Mononegavirales	Rhabdoviridae	Novirhabdovirus	Metazoa	Chordata	Actinopteri	Cypriniformes	Leuciscidae	Pimephales	Pimephales notatus
1980916	52620	Piscine novirhabdovirus	Pseudochondrostoma polylepis	1147160	VIV_1147160	V	RNA	GCF_000856505.1	1	11158	Orthornavirae	Negarnaviricota	Monjiviricetes	Mononegavirales	Rhabdoviridae	Novirhabdovirus	Metazoa	Chordata	Actinopteri	Cypriniformes	Leuciscidae	Pseudochondrostoma	Pseudochondrostoma polylepis
1980916	52904	Piscine novirhabdovirus	Scophthalmus maximus	1147160	VIV_1147160	V	RNA	GCF_000856505.1	1	11158	Orthornavirae	Negarnaviricota	Monjiviricetes	Mononegavirales	Rhabdoviridae	Novirhabdovirus	Metazoa	Chordata	Actinopteri	Pleuronectiformes	Scophthalmidae	Scophthalmus	Scophthalmus maximus
1980916	55118	Piscine novirhabdovirus	Clupeidae	1147160	VIV_1147160	V	RNA	GCF_000856505.1	1	11158	Orthornavirae	Negarnaviricota	Monjiviricetes	Mononegavirales	Rhabdoviridae	Novirhabdovirus	Metazoa	Chordata	Actinopteri	Clupeiformes	Clupeidae	Not specified	Not specified
1980916	561093	Piscine novirhabdovirus	Dentex abei	1147160	VIV_1147160	V	RNA	GCF_000856505.1	1	11158	Orthornavirae	Negarnaviricota	Monjiviricetes	Mononegavirales	Rhabdoviridae	Novirhabdovirus	Metazoa	Chordata	Actinopteri	Spariformes	Sparidae	Dentex	Dentex abei
1980916	56726	Piscine novirhabdovirus	Pholis gunnellus	1147160	VIV_1147160	V	RNA	GCF_000856505.1	1	11158	Orthornavirae	Negarnaviricota	Monjiviricetes	Mononegavirales	Rhabdoviridae	Novirhabdovirus	Metazoa	Chordata	Actinopteri	Perciformes	Pholidae	Pholis	Pholis gunnellus
1980916	59291	Piscine novirhabdovirus	Coregonus lavaretus	1147160	VIV_1147160	V	RNA	GCF_000856505.1	1	11158	Orthornavirae	Negarnaviricota	Monjiviricetes	Mononegavirales	Rhabdoviridae	Novirhabdovirus	Metazoa	Chordata	Actinopteri	Salmoniformes	Salmonidae	Coregonus	Coregonus lavaretus
1980916	59861	Piscine novirhabdovirus	Coregonus clupeaformis	1147160	VIV_1147160	V	RNA	GCF_000856505.1	1	11158	Orthornavirae	Negarnaviricota	Monjiviricetes	Mononegavirales	Rhabdoviridae	Novirhabdovirus	Metazoa	Chordata	Actinopteri	Salmoniformes	Salmonidae	Coregonus	Coregonus clupeaformis
1980916	62067	Piscine novirhabdovirus	Brachymystax lenok	1147160	VIV_1147160	V	RNA	GCF_000856505.1	1	11158	Orthornavirae	Negarnaviricota	Monjiviricetes	Mononegavirales	Rhabdoviridae	Novirhabdovirus	Metazoa	Chordata	Actinopteri	Salmoniformes	Salmonidae	Brachymystax	Brachymystax lenok
1980916	67550	Piscine novirhabdovirus	Notropis atherinoides	1147160	VIV_1147160	V	RNA	GCF_000856505.1	1	11158	Orthornavirae	Negarnaviricota	Monjiviricetes	Mononegavirales	Rhabdoviridae	Novirhabdovirus	Metazoa	Chordata	Actinopteri	Cypriniformes	Leuciscidae	Notropis	Notropis atherinoides
1980916	69293	Piscine novirhabdovirus	Gasterosteus aculeatus	1147160	VIV_1147160	V	RNA	GCF_000856505.1	1	11158	Orthornavirae	Negarnaviricota	Monjiviricetes	Mononegavirales	Rhabdoviridae	Novirhabdovirus	Metazoa	Chordata	Actinopteri	Perciformes	Gasterosteidae	Gasterosteus	Gasterosteus aculeatus
1980916	69944	Piscine novirhabdovirus	Lota lota	1147160	VIV_1147160	V	RNA	GCF_000856505.1	1	11158	Orthornavirae	Negarnaviricota	Monjiviricetes	Mononegavirales	Rhabdoviridae	Novirhabdovirus	Metazoa	Chordata	Actinopteri	Gadiformes	Lotidae	Lota	Lota lota
1980916	72011	Piscine novirhabdovirus	Acanthopagrus schlegelii	1147160	VIV_1147160	V	RNA	GCF_000856505.1	1	11158	Orthornavirae	Negarnaviricota	Monjiviricetes	Mononegavirales	Rhabdoviridae	Novirhabdovirus	Metazoa	Chordata	Actinopteri	Spariformes	Sparidae	Acanthopagrus	Acanthopagrus schlegelii
1980916	72085	Piscine novirhabdovirus	Sebastes melanops	1147160	VIV_1147160	V	RNA	GCF_000856505.1	1	11158	Orthornavirae	Negarnaviricota	Monjiviricetes	Mononegavirales	Rhabdoviridae	Novirhabdovirus	Metazoa	Chordata	Actinopteri	Perciformes	Sebastidae	Sebastes	Sebastes melanops
1980916	74940	Piscine novirhabdovirus	Oncorhynchus tshawytscha	1147160	VIV_1147160	V	RNA	GCF_000856505.1	1	11158	Orthornavirae	Negarnaviricota	Monjiviricetes	Mononegavirales	Rhabdoviridae	Novirhabdovirus	Metazoa	Chordata	Actinopteri	Salmoniformes	Salmonidae	Oncorhynchus	Oncorhynchus tshawytscha
1980916	7933	Piscine novirhabdovirus	Anguilliformes	1147160	VIV_1147160	V	RNA	GCF_000856505.1	1	11158	Orthornavirae	Negarnaviricota	Monjiviricetes	Mononegavirales	Rhabdoviridae	Novirhabdovirus	Metazoa	Chordata	Actinopteri	Anguilliformes	Not specified	Not specified	Not specified
1980916	7934	Piscine novirhabdovirus	Anguillidae	1147160	VIV_1147160	V	RNA	GCF_000856505.1	1	11158	Orthornavirae	Negarnaviricota	Monjiviricetes	Mononegavirales	Rhabdoviridae	Novirhabdovirus	Metazoa	Chordata	Actinopteri	Anguilliformes	Anguillidae	Not specified	Not specified
1980916	7935	Piscine novirhabdovirus	Anguilla	1147160	VIV_1147160	V	RNA	GCF_000856505.1	1	11158	Orthornavirae	Negarnaviricota	Monjiviricetes	Mononegavirales	Rhabdoviridae	Novirhabdovirus	Metazoa	Chordata	Actinopteri	Anguilliformes	Anguillidae	Anguilla	Not specified
1980916	7936	Piscine novirhabdovirus	Anguilla anguilla	1147160	VIV_1147160	V	RNA	GCF_000856505.1	1	11158	Orthornavirae	Negarnaviricota	Monjiviricetes	Mononegavirales	Rhabdoviridae	Novirhabdovirus	Metazoa	Chordata	Actinopteri	Anguilliformes	Anguillidae	Anguilla	Anguilla anguilla
1980916	7950	Piscine novirhabdovirus	Clupea harengus	1147160	VIV_1147160	V	RNA	GCF_000856505.1	1	11158	Orthornavirae	Negarnaviricota	Monjiviricetes	Mononegavirales	Rhabdoviridae	Novirhabdovirus	Metazoa	Chordata	Actinopteri	Clupeiformes	Clupeidae	Clupea	Clupea harengus
1980916	7962	Piscine novirhabdovirus	Cyprinus carpio	1147160	VIV_1147160	V	RNA	GCF_000856505.1	1	11158	Orthornavirae	Negarnaviricota	Monjiviricetes	Mononegavirales	Rhabdoviridae	Novirhabdovirus	Metazoa	Chordata	Actinopteri	Cypriniformes	Cyprinidae	Cyprinus	Cyprinus carpio
1980916	7973	Piscine novirhabdovirus	Ictiobus bubalus	1147160	VIV_1147160	V	RNA	GCF_000856505.1	1	11158	Orthornavirae	Negarnaviricota	Monjiviricetes	Mononegavirales	Rhabdoviridae	Novirhabdovirus	Metazoa	Chordata	Actinopteri	Cypriniformes	Catostomidae	Ictiobus	Ictiobus bubalus
1980916	7998	Piscine novirhabdovirus	Ictalurus punctatus	1147160	VIV_1147160	V	RNA	GCF_000856505.1	1	11158	Orthornavirae	Negarnaviricota	Monjiviricetes	Mononegavirales	Rhabdoviridae	Novirhabdovirus	Metazoa	Chordata	Actinopteri	Siluriformes	Ictaluridae	Ictalurus	Ictalurus punctatus
1980916	8008	Piscine novirhabdovirus	Esocidae	1147160	VIV_1147160	V	RNA	GCF_000856505.1	1	11158	Orthornavirae	Negarnaviricota	Monjiviricetes	Mononegavirales	Rhabdoviridae	Novirhabdovirus	Metazoa	Chordata	Actinopteri	Esociformes	Esocidae	Not specified	Not specified
1980916	8010	Piscine novirhabdovirus	Esox lucius	1147160	VIV_1147160	V	RNA	GCF_000856505.1	1	11158	Orthornavirae	Negarnaviricota	Monjiviricetes	Mononegavirales	Rhabdoviridae	Novirhabdovirus	Metazoa	Chordata	Actinopteri	Esociformes	Esocidae	Esox	Esox lucius
1980916	8015	Piscine novirhabdovirus	Salmonidae	1147160	VIV_1147160	V	RNA	GCF_000856505.1	1	11158	Orthornavirae	Negarnaviricota	Monjiviricetes	Mononegavirales	Rhabdoviridae	Novirhabdovirus	Metazoa	Chordata	Actinopteri	Salmoniformes	Salmonidae	Not specified	Not specified
1980916	8018	Piscine novirhabdovirus	Oncorhynchus keta	1147160	VIV_1147160	V	RNA	GCF_000856505.1	1	11158	Orthornavirae	Negarnaviricota	Monjiviricetes	Mononegavirales	Rhabdoviridae	Novirhabdovirus	Metazoa	Chordata	Actinopteri	Salmoniformes	Salmonidae	Oncorhynchus	Oncorhynchus keta
1980916	8019	Piscine novirhabdovirus	Oncorhynchus kisutch	1147160	VIV_1147160	V	RNA	GCF_000856505.1	1	11158	Orthornavirae	Negarnaviricota	Monjiviricetes	Mononegavirales	Rhabdoviridae	Novirhabdovirus	Metazoa	Chordata	Actinopteri	Salmoniformes	Salmonidae	Oncorhynchus	Oncorhynchus kisutch
1980916	8022	Piscine novirhabdovirus	Oncorhynchus mykiss	1147160	VIV_1147160	V	RNA	GCF_000856505.1	1	11158	Orthornavirae	Negarnaviricota	Monjiviricetes	Mononegavirales	Rhabdoviridae	Novirhabdovirus	Metazoa	Chordata	Actinopteri	Salmoniformes	Salmonidae	Oncorhynchus	Oncorhynchus mykiss
1980916	8023	Piscine novirhabdovirus	Oncorhynchus nerka	1147160	VIV_1147160	V	RNA	GCF_000856505.1	1	11158	Orthornavirae	Negarnaviricota	Monjiviricetes	Mononegavirales	Rhabdoviridae	Novirhabdovirus	Metazoa	Chordata	Actinopteri	Salmoniformes	Salmonidae	Oncorhynchus	Oncorhynchus nerka
1980916	8030	Piscine novirhabdovirus	Salmo salar	1147160	VIV_1147160	V	RNA	GCF_000856505.1	1	11158	Orthornavirae	Negarnaviricota	Monjiviricetes	Mononegavirales	Rhabdoviridae	Novirhabdovirus	Metazoa	Chordata	Actinopteri	Salmoniformes	Salmonidae	Salmo	Salmo salar
1980916	8032	Piscine novirhabdovirus	Salmo trutta	1147160	VIV_1147160	V	RNA	GCF_000856505.1	1	11158	Orthornavirae	Negarnaviricota	Monjiviricetes	Mononegavirales	Rhabdoviridae	Novirhabdovirus	Metazoa	Chordata	Actinopteri	Salmoniformes	Salmonidae	Salmo	Salmo trutta
1980916	8040	Piscine novirhabdovirus	Salvelinus namaycush	1147160	VIV_1147160	V	RNA	GCF_000856505.1	1	11158	Orthornavirae	Negarnaviricota	Monjiviricetes	Mononegavirales	Rhabdoviridae	Novirhabdovirus	Metazoa	Chordata	Actinopteri	Salmoniformes	Salmonidae	Salvelinus	Salvelinus namaycush
1980916	8045	Piscine novirhabdovirus	Gadidae	1147160	VIV_1147160	V	RNA	GCF_000856505.1	1	11158	Orthornavirae	Negarnaviricota	Monjiviricetes	Mononegavirales	Rhabdoviridae	Novirhabdovirus	Metazoa	Chordata	Actinopteri	Gadiformes	Gadidae	Not specified	Not specified
1980916	8048	Piscine novirhabdovirus	Gadus	1147160	VIV_1147160	V	RNA	GCF_000856505.1	1	11158	Orthornavirae	Negarnaviricota	Monjiviricetes	Mononegavirales	Rhabdoviridae	Novirhabdovirus	Metazoa	Chordata	Actinopteri	Gadiformes	Gadidae	Gadus	Not specified
1980916	8049	Piscine novirhabdovirus	Gadus morhua	1147160	VIV_1147160	V	RNA	GCF_000856505.1	1	11158	Orthornavirae	Negarnaviricota	Monjiviricetes	Mononegavirales	Rhabdoviridae	Novirhabdovirus	Metazoa	Chordata	Actinopteri	Gadiformes	Gadidae	Gadus	Gadus morhua
1980916	8056	Piscine novirhabdovirus	Melanogrammus aeglefinus	1147160	VIV_1147160	V	RNA	GCF_000856505.1	1	11158	Orthornavirae	Negarnaviricota	Monjiviricetes	Mononegavirales	Rhabdoviridae	Novirhabdovirus	Metazoa	Chordata	Actinopteri	Gadiformes	Gadidae	Melanogrammus	Melanogrammus aeglefinus
1980916	8058	Piscine novirhabdovirus	Merlangius merlangus	1147160	VIV_1147160	V	RNA	GCF_000856505.1	1	11158	Orthornavirae	Negarnaviricota	Monjiviricetes	Mononegavirales	Rhabdoviridae	Novirhabdovirus	Metazoa	Chordata	Actinopteri	Gadiformes	Gadidae	Merlangius	Merlangius merlangus
1980916	80720	Piscine novirhabdovirus	Gadus macrocephalus	1147160	VIV_1147160	V	RNA	GCF_000856505.1	1	11158	Orthornavirae	Negarnaviricota	Monjiviricetes	Mononegavirales	Rhabdoviridae	Novirhabdovirus	Metazoa	Chordata	Actinopteri	Gadiformes	Gadidae	Gadus	Gadus macrocephalus
1980916	80721	Piscine novirhabdovirus	Microgadus proximus	1147160	VIV_1147160	V	RNA	GCF_000856505.1	1	11158	Orthornavirae	Negarnaviricota	Monjiviricetes	Mononegavirales	Rhabdoviridae	Novirhabdovirus	Metazoa	Chordata	Actinopteri	Gadiformes	Gadidae	Microgadus	Microgadus proximus
1980916	80722	Piscine novirhabdovirus	Trisopterus minutus	1147160	VIV_1147160	V	RNA	GCF_000856505.1	1	11158	Orthornavirae	Negarnaviricota	Monjiviricetes	Mononegavirales	Rhabdoviridae	Novirhabdovirus	Metazoa	Chordata	Actinopteri	Gadiformes	Gadidae	Trisopterus	Trisopterus minutus
1980916	80723	Piscine novirhabdovirus	Trisopterus esmarkii	1147160	VIV_1147160	V	RNA	GCF_000856505.1	1	11158	Orthornavirae	Negarnaviricota	Monjiviricetes	Mononegavirales	Rhabdoviridae	Novirhabdovirus	Metazoa	Chordata	Actinopteri	Gadiformes	Gadidae	Trisopterus	Trisopterus esmarkii
1980916	8078	Piscine novirhabdovirus	Fundulus heteroclitus	1147160	VIV_1147160	V	RNA	GCF_000856505.1	1	11158	Orthornavirae	Negarnaviricota	Monjiviricetes	Mononegavirales	Rhabdoviridae	Novirhabdovirus	Metazoa	Chordata	Actinopteri	Cyprinodontiformes	Fundulidae	Fundulus	Fundulus heteroclitus
1980916	8103	Piscine novirhabdovirus	Cyclopterus lumpus	1147160	VIV_1147160	V	RNA	GCF_000856505.1	1	11158	Orthornavirae	Negarnaviricota	Monjiviricetes	Mononegavirales	Rhabdoviridae	Novirhabdovirus	Metazoa	Chordata	Actinopteri	Perciformes	Cyclopteridae	Cyclopterus	Cyclopterus lumpus
1980916	81381	Piscine novirhabdovirus	Percopsis omiscomaycus	1147160	VIV_1147160	V	RNA	GCF_000856505.1	1	11158	Orthornavirae	Negarnaviricota	Monjiviricetes	Mononegavirales	Rhabdoviridae	Novirhabdovirus	Metazoa	Chordata	Actinopteri	Percopsiformes	Percopsidae	Percopsis	Percopsis omiscomaycus
1980916	81636	Piscine novirhabdovirus	Micromesistius poutassou	1147160	VIV_1147160	V	RNA	GCF_000856505.1	1	11158	Orthornavirae	Negarnaviricota	Monjiviricetes	Mononegavirales	Rhabdoviridae	Novirhabdovirus	Metazoa	Chordata	Actinopteri	Gadiformes	Gadidae	Micromesistius	Micromesistius poutassou
1980916	81640	Piscine novirhabdovirus	Enchelyopus cimbrius	1147160	VIV_1147160	V	RNA	GCF_000856505.1	1	11158	Orthornavirae	Negarnaviricota	Monjiviricetes	Mononegavirales	Rhabdoviridae	Novirhabdovirus	Metazoa	Chordata	Actinopteri	Gadiformes	Gaidropsaridae	Enchelyopus	Enchelyopus cimbrius
1980916	81641	Piscine novirhabdovirus	Lotidae	1147160	VIV_1147160	V	RNA	GCF_000856505.1	1	11158	Orthornavirae	Negarnaviricota	Monjiviricetes	Mononegavirales	Rhabdoviridae	Novirhabdovirus	Metazoa	Chordata	Actinopteri	Gadiformes	Lotidae	Not specified	Not specified
1980916	8167	Piscine novirhabdovirus	Perca flavescens	1147160	VIV_1147160	V	RNA	GCF_000856505.1	1	11158	Orthornavirae	Negarnaviricota	Monjiviricetes	Mononegavirales	Rhabdoviridae	Novirhabdovirus	Metazoa	Chordata	Actinopteri	Perciformes	Percidae	Perca	Perca flavescens
1980916	8168	Piscine novirhabdovirus	Perca fluviatilis	1147160	VIV_1147160	V	RNA	GCF_000856505.1	1	11158	Orthornavirae	Negarnaviricota	Monjiviricetes	Mononegavirales	Rhabdoviridae	Novirhabdovirus	Metazoa	Chordata	Actinopteri	Perciformes	Percidae	Perca	Perca fluviatilis
1980916	8175	Piscine novirhabdovirus	Sparus aurata	1147160	VIV_1147160	V	RNA	GCF_000856505.1	1	11158	Orthornavirae	Negarnaviricota	Monjiviricetes	Mononegavirales	Rhabdoviridae	Novirhabdovirus	Metazoa	Chordata	Actinopteri	Spariformes	Sparidae	Sparus	Sparus aurata
1980916	8182	Piscine novirhabdovirus	Pomoxis nigromaculatus	1147160	VIV_1147160	V	RNA	GCF_000856505.1	1	11158	Orthornavirae	Negarnaviricota	Monjiviricetes	Mononegavirales	Rhabdoviridae	Novirhabdovirus	Metazoa	Chordata	Actinopteri	Centrarchiformes	Centrarchidae	Pomoxis	Pomoxis nigromaculatus
1980916	8220	Piscine novirhabdovirus	Gobiidae	1147160	VIV_1147160	V	RNA	GCF_000856505.1	1	11158	Orthornavirae	Negarnaviricota	Monjiviricetes	Mononegavirales	Rhabdoviridae	Novirhabdovirus	Metazoa	Chordata	Actinopteri	Gobiiformes	Gobiidae	Not specified	Not specified
1980916	8255	Piscine novirhabdovirus	Paralichthys olivaceus	1147160	VIV_1147160	V	RNA	GCF_000856505.1	1	11158	Orthornavirae	Negarnaviricota	Monjiviricetes	Mononegavirales	Rhabdoviridae	Novirhabdovirus	Metazoa	Chordata	Actinopteri	Pleuronectiformes	Paralichthyidae	Paralichthys	Paralichthys olivaceus
1980916	8256	Piscine novirhabdovirus	Pleuronectidae	1147160	VIV_1147160	V	RNA	GCF_000856505.1	1	11158	Orthornavirae	Negarnaviricota	Monjiviricetes	Mononegavirales	Rhabdoviridae	Novirhabdovirus	Metazoa	Chordata	Actinopteri	Pleuronectiformes	Pleuronectidae	Not specified	Not specified
1980916	8260	Piscine novirhabdovirus	Platichthys flesus	1147160	VIV_1147160	V	RNA	GCF_000856505.1	1	11158	Orthornavirae	Negarnaviricota	Monjiviricetes	Mononegavirales	Rhabdoviridae	Novirhabdovirus	Metazoa	Chordata	Actinopteri	Pleuronectiformes	Pleuronectidae	Platichthys	Platichthys flesus
1980916	8262	Piscine novirhabdovirus	Pleuronectes platessa	1147160	VIV_1147160	V	RNA	GCF_000856505.1	1	11158	Orthornavirae	Negarnaviricota	Monjiviricetes	Mononegavirales	Rhabdoviridae	Novirhabdovirus	Metazoa	Chordata	Actinopteri	Pleuronectiformes	Pleuronectidae	Pleuronectes	Pleuronectes platessa
1980916	89952	Piscine novirhabdovirus	Merluccius productus	1147160	VIV_1147160	V	RNA	GCF_000856505.1	1	11158	Orthornavirae	Negarnaviricota	Monjiviricetes	Mononegavirales	Rhabdoviridae	Novirhabdovirus	Metazoa	Chordata	Actinopteri	Gadiformes	Merlucciidae	Merluccius	Merluccius productus
1980917	260508	Salmonid novirhabdovirus	Spirinchus thaleichthys	11290	VIV_11290	V	RNA	GCF_000850065.1	1	11131	Orthornavirae	Negarnaviricota	Monjiviricetes	Mononegavirales	Rhabdoviridae	Novirhabdovirus	Metazoa	Chordata	Actinopteri	Osmeriformes	Osmeridae	Spirinchus	Spirinchus thaleichthys
1980917	30962	Salmonid novirhabdovirus	Oncorhynchus clarkii	11290	VIV_11290	V	RNA	GCF_000850065.1	1	11131	Orthornavirae	Negarnaviricota	Monjiviricetes	Mononegavirales	Rhabdoviridae	Novirhabdovirus	Metazoa	Chordata	Actinopteri	Salmoniformes	Salmonidae	Oncorhynchus	Oncorhynchus clarkii
1980917	33518	Salmonid novirhabdovirus	Salmo marmoratus	11290	VIV_11290	V	RNA	GCF_000850065.1	1	11131	Orthornavirae	Negarnaviricota	Monjiviricetes	Mononegavirales	Rhabdoviridae	Novirhabdovirus	Metazoa	Chordata	Actinopteri	Salmoniformes	Salmonidae	Salmo	Salmo marmoratus
1980917	36185	Salmonid novirhabdovirus	Thymallus thymallus	11290	VIV_11290	V	RNA	GCF_000850065.1	1	11131	Orthornavirae	Negarnaviricota	Monjiviricetes	Mononegavirales	Rhabdoviridae	Novirhabdovirus	Metazoa	Chordata	Actinopteri	Salmoniformes	Salmonidae	Thymallus	Thymallus thymallus
1980917	61084	Salmonid novirhabdovirus	Plecoglossus altivelis	11290	VIV_11290	V	RNA	GCF_000850065.1	1	11131	Orthornavirae	Negarnaviricota	Monjiviricetes	Mononegavirales	Rhabdoviridae	Novirhabdovirus	Metazoa	Chordata	Actinopteri	Osmeriformes	Plecoglossidae	Plecoglossus	Plecoglossus altivelis
1980917	62067	Salmonid novirhabdovirus	Brachymystax lenok	11290	VIV_11290	V	RNA	GCF_000850065.1	1	11131	Orthornavirae	Negarnaviricota	Monjiviricetes	Mononegavirales	Rhabdoviridae	Novirhabdovirus	Metazoa	Chordata	Actinopteri	Salmoniformes	Salmonidae	Brachymystax	Brachymystax lenok
1980917	74940	Salmonid novirhabdovirus	Oncorhynchus tshawytscha	11290	VIV_11290	V	RNA	GCF_000850065.1	1	11131	Orthornavirae	Negarnaviricota	Monjiviricetes	Mononegavirales	Rhabdoviridae	Novirhabdovirus	Metazoa	Chordata	Actinopteri	Salmoniformes	Salmonidae	Oncorhynchus	Oncorhynchus tshawytscha
1980917	7933	Salmonid novirhabdovirus	Anguilliformes	11290	VIV_11290	V	RNA	GCF_000850065.1	1	11131	Orthornavirae	Negarnaviricota	Monjiviricetes	Mononegavirales	Rhabdoviridae	Novirhabdovirus	Metazoa	Chordata	Actinopteri	Anguilliformes	Not specified	Not specified	Not specified
1980917	8008	Salmonid novirhabdovirus	Esocidae	11290	VIV_11290	V	RNA	GCF_000850065.1	1	11131	Orthornavirae	Negarnaviricota	Monjiviricetes	Mononegavirales	Rhabdoviridae	Novirhabdovirus	Metazoa	Chordata	Actinopteri	Esociformes	Esocidae	Not specified	Not specified
1980917	8010	Salmonid novirhabdovirus	Esox lucius	11290	VIV_11290	V	RNA	GCF_000850065.1	1	11131	Orthornavirae	Negarnaviricota	Monjiviricetes	Mononegavirales	Rhabdoviridae	Novirhabdovirus	Metazoa	Chordata	Actinopteri	Esociformes	Esocidae	Esox	Esox lucius
1980917	8015	Salmonid novirhabdovirus	Salmonidae	11290	VIV_11290	V	RNA	GCF_000850065.1	1	11131	Orthornavirae	Negarnaviricota	Monjiviricetes	Mononegavirales	Rhabdoviridae	Novirhabdovirus	Metazoa	Chordata	Actinopteri	Salmoniformes	Salmonidae	Not specified	Not specified
1980917	8017	Salmonid novirhabdovirus	Oncorhynchus gorbuscha	11290	VIV_11290	V	RNA	GCF_000850065.1	1	11131	Orthornavirae	Negarnaviricota	Monjiviricetes	Mononegavirales	Rhabdoviridae	Novirhabdovirus	Metazoa	Chordata	Actinopteri	Salmoniformes	Salmonidae	Oncorhynchus	Oncorhynchus gorbuscha
1980917	8018	Salmonid novirhabdovirus	Oncorhynchus keta	11290	VIV_11290	V	RNA	GCF_000850065.1	1	11131	Orthornavirae	Negarnaviricota	Monjiviricetes	Mononegavirales	Rhabdoviridae	Novirhabdovirus	Metazoa	Chordata	Actinopteri	Salmoniformes	Salmonidae	Oncorhynchus	Oncorhynchus keta
1980917	8019	Salmonid novirhabdovirus	Oncorhynchus kisutch	11290	VIV_11290	V	RNA	GCF_000850065.1	1	11131	Orthornavirae	Negarnaviricota	Monjiviricetes	Mononegavirales	Rhabdoviridae	Novirhabdovirus	Metazoa	Chordata	Actinopteri	Salmoniformes	Salmonidae	Oncorhynchus	Oncorhynchus kisutch
1980917	8020	Salmonid novirhabdovirus	Oncorhynchus masou	11290	VIV_11290	V	RNA	GCF_000850065.1	1	11131	Orthornavirae	Negarnaviricota	Monjiviricetes	Mononegavirales	Rhabdoviridae	Novirhabdovirus	Metazoa	Chordata	Actinopteri	Salmoniformes	Salmonidae	Oncorhynchus	Oncorhynchus masou
1980917	8022	Salmonid novirhabdovirus	Oncorhynchus mykiss	11290	VIV_11290	V	RNA	GCF_000850065.1	1	11131	Orthornavirae	Negarnaviricota	Monjiviricetes	Mononegavirales	Rhabdoviridae	Novirhabdovirus	Metazoa	Chordata	Actinopteri	Salmoniformes	Salmonidae	Oncorhynchus	Oncorhynchus mykiss
1980917	8023	Salmonid novirhabdovirus	Oncorhynchus nerka	11290	VIV_11290	V	RNA	GCF_000850065.1	1	11131	Orthornavirae	Negarnaviricota	Monjiviricetes	Mononegavirales	Rhabdoviridae	Novirhabdovirus	Metazoa	Chordata	Actinopteri	Salmoniformes	Salmonidae	Oncorhynchus	Oncorhynchus nerka
1980917	8028	Salmonid novirhabdovirus	Salmo	11290	VIV_11290	V	RNA	GCF_000850065.1	1	11131	Orthornavirae	Negarnaviricota	Monjiviricetes	Mononegavirales	Rhabdoviridae	Novirhabdovirus	Metazoa	Chordata	Actinopteri	Salmoniformes	Salmonidae	Salmo	Not specified
1980917	8030	Salmonid novirhabdovirus	Salmo salar	11290	VIV_11290	V	RNA	GCF_000850065.1	1	11131	Orthornavirae	Negarnaviricota	Monjiviricetes	Mononegavirales	Rhabdoviridae	Novirhabdovirus	Metazoa	Chordata	Actinopteri	Salmoniformes	Salmonidae	Salmo	Salmo salar
1980917	8032	Salmonid novirhabdovirus	Salmo trutta	11290	VIV_11290	V	RNA	GCF_000850065.1	1	11131	Orthornavirae	Negarnaviricota	Monjiviricetes	Mononegavirales	Rhabdoviridae	Novirhabdovirus	Metazoa	Chordata	Actinopteri	Salmoniformes	Salmonidae	Salmo	Salmo trutta
1980917	8038	Salmonid novirhabdovirus	Salvelinus fontinalis	11290	VIV_11290	V	RNA	GCF_000850065.1	1	11131	Orthornavirae	Negarnaviricota	Monjiviricetes	Mononegavirales	Rhabdoviridae	Novirhabdovirus	Metazoa	Chordata	Actinopteri	Salmoniformes	Salmonidae	Salvelinus	Salvelinus fontinalis
1980918	203314	Snakehead novirhabdovirus	Gobiosoma bosc	103603	VIV_103603	V	RNA	GCF_000849265.1	1	11550	Orthornavirae	Negarnaviricota	Monjiviricetes	Mononegavirales	Rhabdoviridae	Novirhabdovirus	Metazoa	Chordata	Actinopteri	Gobiiformes	Gobiidae	Gobiosoma	Gobiosoma bosc
1980918	64152	Snakehead novirhabdovirus	Channa striata	103603	VIV_103603	V	RNA	GCF_000849265.1	1	11550	Orthornavirae	Negarnaviricota	Monjiviricetes	Mononegavirales	Rhabdoviridae	Novirhabdovirus	Metazoa	Chordata	Actinopteri	Anabantiformes	Channidae	Channa	Channa striata
1300113	7936	Anguillid perhabdovirus	Anguilla anguilla	685443	VIV_685443	V	RNA	GCF_000912795.1	1	11806	Orthornavirae	Negarnaviricota	Monjiviricetes	Mononegavirales	Rhabdoviridae	Perhabdovirus	Metazoa	Chordata	Actinopteri	Anguilliformes	Anguillidae	Anguilla	Anguilla anguilla
1300113	7938	Anguillid perhabdovirus	Anguilla rostrata	685443	VIV_685443	V	RNA	GCF_000912795.1	1	11806	Orthornavirae	Negarnaviricota	Monjiviricetes	Mononegavirales	Rhabdoviridae	Perhabdovirus	Metazoa	Chordata	Actinopteri	Anguilliformes	Anguillidae	Anguilla	Anguilla rostrata
1256869	283035	Perch perhabdovirus	Sander lucioperca	1256869	VIV_1256869	V	RNA	GCF_000904335.1	1	11487	Orthornavirae	Negarnaviricota	Monjiviricetes	Mononegavirales	Rhabdoviridae	Perhabdovirus	Metazoa	Chordata	Actinopteri	Perciformes	Percidae	Sander	Sander lucioperca
1256869	36185	Perch perhabdovirus	Thymallus thymallus	1256869	VIV_1256869	V	RNA	GCF_000904335.1	1	11487	Orthornavirae	Negarnaviricota	Monjiviricetes	Mononegavirales	Rhabdoviridae	Perhabdovirus	Metazoa	Chordata	Actinopteri	Salmoniformes	Salmonidae	Thymallus	Thymallus thymallus
1256869	8165	Perch perhabdovirus	Percidae	1256869	VIV_1256869	V	RNA	GCF_000904335.1	1	11487	Orthornavirae	Negarnaviricota	Monjiviricetes	Mononegavirales	Rhabdoviridae	Perhabdovirus	Metazoa	Chordata	Actinopteri	Perciformes	Percidae	Not specified	Not specified
1256869	8168	Perch perhabdovirus	Perca fluviatilis	1256869	VIV_1256869	V	RNA	GCF_000904335.1	1	11487	Orthornavirae	Negarnaviricota	Monjiviricetes	Mononegavirales	Rhabdoviridae	Perhabdovirus	Metazoa	Chordata	Actinopteri	Perciformes	Percidae	Perca	Perca fluviatilis
696863	1221224	Carp sprivivirus	Cyprinus rubrofuscus	696863	VIV_696863	V	RNA	GCF_000850305.1	1	11019	Orthornavirae	Negarnaviricota	Monjiviricetes	Mononegavirales	Rhabdoviridae	Sprivivirus	Metazoa	Chordata	Actinopteri	Cypriniformes	Cyprinidae	Cyprinus	Cyprinus rubrofuscus
696863	13095	Carp sprivivirus	Hypophthalmichthys molitrix	696863	VIV_696863	V	RNA	GCF_000850305.1	1	11019	Orthornavirae	Negarnaviricota	Monjiviricetes	Mononegavirales	Rhabdoviridae	Sprivivirus	Metazoa	Chordata	Actinopteri	Cypriniformes	Xenocyprididae	Hypophthalmichthys	Hypophthalmichthys molitrix
696863	13106	Carp sprivivirus	Lepomis macrochirus	696863	VIV_696863	V	RNA	GCF_000850305.1	1	11019	Orthornavirae	Negarnaviricota	Monjiviricetes	Mononegavirales	Rhabdoviridae	Sprivivirus	Metazoa	Chordata	Actinopteri	Centrarchiformes	Centrarchidae	Lepomis	Lepomis macrochirus
696863	217509	Carp sprivivirus	Carassius carassius	696863	VIV_696863	V	RNA	GCF_000850305.1	1	11019	Orthornavirae	Negarnaviricota	Monjiviricetes	Mononegavirales	Rhabdoviridae	Sprivivirus	Metazoa	Chordata	Actinopteri	Cypriniformes	Cyprinidae	Carassius	Carassius carassius
696863	27689	Carp sprivivirus	Acipenser baerii	696863	VIV_696863	V	RNA	GCF_000850305.1	1	11019	Orthornavirae	Negarnaviricota	Monjiviricetes	Mononegavirales	Rhabdoviridae	Sprivivirus	Metazoa	Chordata	Actinopteri	Acipenseriformes	Acipenseridae	Acipenser	Acipenser baerii
696863	27706	Carp sprivivirus	Micropterus salmoides	696863	VIV_696863	V	RNA	GCF_000850305.1	1	11019	Orthornavirae	Negarnaviricota	Monjiviricetes	Mononegavirales	Rhabdoviridae	Sprivivirus	Metazoa	Chordata	Actinopteri	Centrarchiformes	Centrarchidae	Micropterus	Micropterus salmoides
696863	27717	Carp sprivivirus	Tinca tinca	696863	VIV_696863	V	RNA	GCF_000850305.1	1	11019	Orthornavirae	Negarnaviricota	Monjiviricetes	Mononegavirales	Rhabdoviridae	Sprivivirus	Metazoa	Chordata	Actinopteri	Cypriniformes	Tincidae	Tinca	Tinca tinca
696863	27778	Carp sprivivirus	Ameiurus nebulosus	696863	VIV_696863	V	RNA	GCF_000850305.1	1	11019	Orthornavirae	Negarnaviricota	Monjiviricetes	Mononegavirales	Rhabdoviridae	Sprivivirus	Metazoa	Chordata	Actinopteri	Siluriformes	Ictaluridae	Ameiurus	Ameiurus nebulosus
696863	369654	Carp sprivivirus	Percocypris pingi	696863	VIV_696863	V	RNA	GCF_000850305.1	1	11019	Orthornavirae	Negarnaviricota	Monjiviricetes	Mononegavirales	Rhabdoviridae	Sprivivirus	Metazoa	Chordata	Actinopteri	Cypriniformes	Cyprinidae	Percocypris	Percocypris pingi
696863	38527	Carp sprivivirus	Abramis brama	696863	VIV_696863	V	RNA	GCF_000850305.1	1	11019	Orthornavirae	Negarnaviricota	Monjiviricetes	Mononegavirales	Rhabdoviridae	Sprivivirus	Metazoa	Chordata	Actinopteri	Cypriniformes	Leuciscidae	Abramis	Abramis brama
696863	67550	Carp sprivivirus	Notropis atherinoides	696863	VIV_696863	V	RNA	GCF_000850305.1	1	11019	Orthornavirae	Negarnaviricota	Monjiviricetes	Mononegavirales	Rhabdoviridae	Sprivivirus	Metazoa	Chordata	Actinopteri	Cypriniformes	Leuciscidae	Notropis	Notropis atherinoides
696863	69811	Carp sprivivirus	Leuciscus idus	696863	VIV_696863	V	RNA	GCF_000850305.1	1	11019	Orthornavirae	Negarnaviricota	Monjiviricetes	Mononegavirales	Rhabdoviridae	Sprivivirus	Metazoa	Chordata	Actinopteri	Cypriniformes	Leuciscidae	Leuciscus	Leuciscus idus
696863	7953	Carp sprivivirus	Cyprinidae	696863	VIV_696863	V	RNA	GCF_000850305.1	1	11019	Orthornavirae	Negarnaviricota	Monjiviricetes	Mononegavirales	Rhabdoviridae	Sprivivirus	Metazoa	Chordata	Actinopteri	Cypriniformes	Cyprinidae	Not specified	Not specified
696863	7955	Carp sprivivirus	Danio rerio	696863	VIV_696863	V	RNA	GCF_000850305.1	1	11019	Orthornavirae	Negarnaviricota	Monjiviricetes	Mononegavirales	Rhabdoviridae	Sprivivirus	Metazoa	Chordata	Actinopteri	Cypriniformes	Danionidae	Danio	Danio rerio
696863	7957	Carp sprivivirus	Carassius auratus	696863	VIV_696863	V	RNA	GCF_000850305.1	1	11019	Orthornavirae	Negarnaviricota	Monjiviricetes	Mononegavirales	Rhabdoviridae	Sprivivirus	Metazoa	Chordata	Actinopteri	Cypriniformes	Cyprinidae	Carassius	Carassius auratus
696863	7959	Carp sprivivirus	Ctenopharyngodon idella	696863	VIV_696863	V	RNA	GCF_000850305.1	1	11019	Orthornavirae	Negarnaviricota	Monjiviricetes	Mononegavirales	Rhabdoviridae	Sprivivirus	Metazoa	Chordata	Actinopteri	Cypriniformes	Xenocyprididae	Ctenopharyngodon	Ctenopharyngodon idella
696863	7962	Carp sprivivirus	Cyprinus carpio	696863	VIV_696863	V	RNA	GCF_000850305.1	1	11019	Orthornavirae	Negarnaviricota	Monjiviricetes	Mononegavirales	Rhabdoviridae	Sprivivirus	Metazoa	Chordata	Actinopteri	Cypriniformes	Cyprinidae	Cyprinus	Cyprinus carpio
696863	7965	Carp sprivivirus	Hypophthalmichthys nobilis	696863	VIV_696863	V	RNA	GCF_000850305.1	1	11019	Orthornavirae	Negarnaviricota	Monjiviricetes	Mononegavirales	Rhabdoviridae	Sprivivirus	Metazoa	Chordata	Actinopteri	Cypriniformes	Xenocyprididae	Hypophthalmichthys	Hypophthalmichthys nobilis
696863	7973	Carp sprivivirus	Ictiobus bubalus	696863	VIV_696863	V	RNA	GCF_000850305.1	1	11019	Orthornavirae	Negarnaviricota	Monjiviricetes	Mononegavirales	Rhabdoviridae	Sprivivirus	Metazoa	Chordata	Actinopteri	Cypriniformes	Catostomidae	Ictiobus	Ictiobus bubalus
696863	8010	Carp sprivivirus	Esox lucius	696863	VIV_696863	V	RNA	GCF_000850305.1	1	11019	Orthornavirae	Negarnaviricota	Monjiviricetes	Mononegavirales	Rhabdoviridae	Sprivivirus	Metazoa	Chordata	Actinopteri	Esociformes	Esocidae	Esox	Esox lucius
696863	8022	Carp sprivivirus	Oncorhynchus mykiss	696863	VIV_696863	V	RNA	GCF_000850305.1	1	11019	Orthornavirae	Negarnaviricota	Monjiviricetes	Mononegavirales	Rhabdoviridae	Sprivivirus	Metazoa	Chordata	Actinopteri	Salmoniformes	Salmonidae	Oncorhynchus	Oncorhynchus mykiss
696863	94993	Carp sprivivirus	Silurus glanis	696863	VIV_696863	V	RNA	GCF_000850305.1	1	11019	Orthornavirae	Negarnaviricota	Monjiviricetes	Mononegavirales	Rhabdoviridae	Sprivivirus	Metazoa	Chordata	Actinopteri	Siluriformes	Siluridae	Silurus	Silurus glanis
219584	27717	Pike fry sprivivirus	Tinca tinca	1288358	VIV_1288358	V	RNA	GCF_000925415.1	1	11082	Orthornavirae	Negarnaviricota	Monjiviricetes	Mononegavirales	Rhabdoviridae	Sprivivirus	Metazoa	Chordata	Actinopteri	Cypriniformes	Tincidae	Tinca	Tinca tinca
219584	38527	Pike fry sprivivirus	Abramis brama	1288358	VIV_1288358	V	RNA	GCF_000925415.1	1	11082	Orthornavirae	Negarnaviricota	Monjiviricetes	Mononegavirales	Rhabdoviridae	Sprivivirus	Metazoa	Chordata	Actinopteri	Cypriniformes	Leuciscidae	Abramis	Abramis brama
219584	40830	Pike fry sprivivirus	Barbus barbus	1288358	VIV_1288358	V	RNA	GCF_000925415.1	1	11082	Orthornavirae	Negarnaviricota	Monjiviricetes	Mononegavirales	Rhabdoviridae	Sprivivirus	Metazoa	Chordata	Actinopteri	Cypriniformes	Cyprinidae	Barbus	Barbus barbus
219584	48668	Pike fry sprivivirus	Rutilus rutilus	1288358	VIV_1288358	V	RNA	GCF_000925415.1	1	11082	Orthornavirae	Negarnaviricota	Monjiviricetes	Mononegavirales	Rhabdoviridae	Sprivivirus	Metazoa	Chordata	Actinopteri	Cypriniformes	Leuciscidae	Rutilus	Rutilus rutilus
219584	51549	Pike fry sprivivirus	Pseudorasbora parva	1288358	VIV_1288358	V	RNA	GCF_000925415.1	1	11082	Orthornavirae	Negarnaviricota	Monjiviricetes	Mononegavirales	Rhabdoviridae	Sprivivirus	Metazoa	Chordata	Actinopteri	Cypriniformes	Gobionidae	Pseudorasbora	Pseudorasbora parva
219584	58317	Pike fry sprivivirus	Blicca bjoerkna	1288358	VIV_1288358	V	RNA	GCF_000925415.1	1	11082	Orthornavirae	Negarnaviricota	Monjiviricetes	Mononegavirales	Rhabdoviridae	Sprivivirus	Metazoa	Chordata	Actinopteri	Cypriniformes	Leuciscidae	Blicca	Blicca bjoerkna
219584	69811	Pike fry sprivivirus	Leuciscus idus	1288358	VIV_1288358	V	RNA	GCF_000925415.1	1	11082	Orthornavirae	Negarnaviricota	Monjiviricetes	Mononegavirales	Rhabdoviridae	Sprivivirus	Metazoa	Chordata	Actinopteri	Cypriniformes	Leuciscidae	Leuciscus	Leuciscus idus
219584	7959	Pike fry sprivivirus	Ctenopharyngodon idella	1288358	VIV_1288358	V	RNA	GCF_000925415.1	1	11082	Orthornavirae	Negarnaviricota	Monjiviricetes	Mononegavirales	Rhabdoviridae	Sprivivirus	Metazoa	Chordata	Actinopteri	Cypriniformes	Xenocyprididae	Ctenopharyngodon	Ctenopharyngodon idella
219584	8010	Pike fry sprivivirus	Esox lucius	1288358	VIV_1288358	V	RNA	GCF_000925415.1	1	11082	Orthornavirae	Negarnaviricota	Monjiviricetes	Mononegavirales	Rhabdoviridae	Sprivivirus	Metazoa	Chordata	Actinopteri	Esociformes	Esocidae	Esox	Esox lucius
219584	8022	Pike fry sprivivirus	Oncorhynchus mykiss	1288358	VIV_1288358	V	RNA	GCF_000925415.1	1	11082	Orthornavirae	Negarnaviricota	Monjiviricetes	Mononegavirales	Rhabdoviridae	Sprivivirus	Metazoa	Chordata	Actinopteri	Salmoniformes	Salmonidae	Oncorhynchus	Oncorhynchus mykiss
219584	8032	Pike fry sprivivirus	Salmo trutta	1288358	VIV_1288358	V	RNA	GCF_000925415.1	1	11082	Orthornavirae	Negarnaviricota	Monjiviricetes	Mononegavirales	Rhabdoviridae	Sprivivirus	Metazoa	Chordata	Actinopteri	Salmoniformes	Salmonidae	Salmo	Salmo trutta
219584	94993	Pike fry sprivivirus	Silurus glanis	1288358	VIV_1288358	V	RNA	GCF_000925415.1	1	11082	Orthornavirae	Negarnaviricota	Monjiviricetes	Mononegavirales	Rhabdoviridae	Sprivivirus	Metazoa	Chordata	Actinopteri	Siluriformes	Siluridae	Silurus	Silurus glanis
219584	27717	Pike fry sprivivirus	Tinca tinca	1288359	VIV_1288359	V	RNA	GCF_000924575.1	1	11096	Orthornavirae	Negarnaviricota	Monjiviricetes	Mononegavirales	Rhabdoviridae	Sprivivirus	Metazoa	Chordata	Actinopteri	Cypriniformes	Tincidae	Tinca	Tinca tinca
219584	38527	Pike fry sprivivirus	Abramis brama	1288359	VIV_1288359	V	RNA	GCF_000924575.1	1	11096	Orthornavirae	Negarnaviricota	Monjiviricetes	Mononegavirales	Rhabdoviridae	Sprivivirus	Metazoa	Chordata	Actinopteri	Cypriniformes	Leuciscidae	Abramis	Abramis brama
219584	40830	Pike fry sprivivirus	Barbus barbus	1288359	VIV_1288359	V	RNA	GCF_000924575.1	1	11096	Orthornavirae	Negarnaviricota	Monjiviricetes	Mononegavirales	Rhabdoviridae	Sprivivirus	Metazoa	Chordata	Actinopteri	Cypriniformes	Cyprinidae	Barbus	Barbus barbus
219584	48668	Pike fry sprivivirus	Rutilus rutilus	1288359	VIV_1288359	V	RNA	GCF_000924575.1	1	11096	Orthornavirae	Negarnaviricota	Monjiviricetes	Mononegavirales	Rhabdoviridae	Sprivivirus	Metazoa	Chordata	Actinopteri	Cypriniformes	Leuciscidae	Rutilus	Rutilus rutilus
219584	51549	Pike fry sprivivirus	Pseudorasbora parva	1288359	VIV_1288359	V	RNA	GCF_000924575.1	1	11096	Orthornavirae	Negarnaviricota	Monjiviricetes	Mononegavirales	Rhabdoviridae	Sprivivirus	Metazoa	Chordata	Actinopteri	Cypriniformes	Gobionidae	Pseudorasbora	Pseudorasbora parva
219584	58317	Pike fry sprivivirus	Blicca bjoerkna	1288359	VIV_1288359	V	RNA	GCF_000924575.1	1	11096	Orthornavirae	Negarnaviricota	Monjiviricetes	Mononegavirales	Rhabdoviridae	Sprivivirus	Metazoa	Chordata	Actinopteri	Cypriniformes	Leuciscidae	Blicca	Blicca bjoerkna
219584	69811	Pike fry sprivivirus	Leuciscus idus	1288359	VIV_1288359	V	RNA	GCF_000924575.1	1	11096	Orthornavirae	Negarnaviricota	Monjiviricetes	Mononegavirales	Rhabdoviridae	Sprivivirus	Metazoa	Chordata	Actinopteri	Cypriniformes	Leuciscidae	Leuciscus	Leuciscus idus
219584	7959	Pike fry sprivivirus	Ctenopharyngodon idella	1288359	VIV_1288359	V	RNA	GCF_000924575.1	1	11096	Orthornavirae	Negarnaviricota	Monjiviricetes	Mononegavirales	Rhabdoviridae	Sprivivirus	Metazoa	Chordata	Actinopteri	Cypriniformes	Xenocyprididae	Ctenopharyngodon	Ctenopharyngodon idella
219584	8010	Pike fry sprivivirus	Esox lucius	1288359	VIV_1288359	V	RNA	GCF_000924575.1	1	11096	Orthornavirae	Negarnaviricota	Monjiviricetes	Mononegavirales	Rhabdoviridae	Sprivivirus	Metazoa	Chordata	Actinopteri	Esociformes	Esocidae	Esox	Esox lucius
219584	8022	Pike fry sprivivirus	Oncorhynchus mykiss	1288359	VIV_1288359	V	RNA	GCF_000924575.1	1	11096	Orthornavirae	Negarnaviricota	Monjiviricetes	Mononegavirales	Rhabdoviridae	Sprivivirus	Metazoa	Chordata	Actinopteri	Salmoniformes	Salmonidae	Oncorhynchus	Oncorhynchus mykiss
219584	8032	Pike fry sprivivirus	Salmo trutta	1288359	VIV_1288359	V	RNA	GCF_000924575.1	1	11096	Orthornavirae	Negarnaviricota	Monjiviricetes	Mononegavirales	Rhabdoviridae	Sprivivirus	Metazoa	Chordata	Actinopteri	Salmoniformes	Salmonidae	Salmo	Salmo trutta
219584	94993	Pike fry sprivivirus	Silurus glanis	1288359	VIV_1288359	V	RNA	GCF_000924575.1	1	11096	Orthornavirae	Negarnaviricota	Monjiviricetes	Mononegavirales	Rhabdoviridae	Sprivivirus	Metazoa	Chordata	Actinopteri	Siluriformes	Siluridae	Silurus	Silurus glanis
219584	27717	Pike fry sprivivirus	Tinca tinca	219584	VIV_219584	V	RNA	GCF_000926415.1	1	11097	Orthornavirae	Negarnaviricota	Monjiviricetes	Mononegavirales	Rhabdoviridae	Sprivivirus	Metazoa	Chordata	Actinopteri	Cypriniformes	Tincidae	Tinca	Tinca tinca
219584	38527	Pike fry sprivivirus	Abramis brama	219584	VIV_219584	V	RNA	GCF_000926415.1	1	11097	Orthornavirae	Negarnaviricota	Monjiviricetes	Mononegavirales	Rhabdoviridae	Sprivivirus	Metazoa	Chordata	Actinopteri	Cypriniformes	Leuciscidae	Abramis	Abramis brama
219584	40830	Pike fry sprivivirus	Barbus barbus	219584	VIV_219584	V	RNA	GCF_000926415.1	1	11097	Orthornavirae	Negarnaviricota	Monjiviricetes	Mononegavirales	Rhabdoviridae	Sprivivirus	Metazoa	Chordata	Actinopteri	Cypriniformes	Cyprinidae	Barbus	Barbus barbus
219584	48668	Pike fry sprivivirus	Rutilus rutilus	219584	VIV_219584	V	RNA	GCF_000926415.1	1	11097	Orthornavirae	Negarnaviricota	Monjiviricetes	Mononegavirales	Rhabdoviridae	Sprivivirus	Metazoa	Chordata	Actinopteri	Cypriniformes	Leuciscidae	Rutilus	Rutilus rutilus
219584	51549	Pike fry sprivivirus	Pseudorasbora parva	219584	VIV_219584	V	RNA	GCF_000926415.1	1	11097	Orthornavirae	Negarnaviricota	Monjiviricetes	Mononegavirales	Rhabdoviridae	Sprivivirus	Metazoa	Chordata	Actinopteri	Cypriniformes	Gobionidae	Pseudorasbora	Pseudorasbora parva
219584	58317	Pike fry sprivivirus	Blicca bjoerkna	219584	VIV_219584	V	RNA	GCF_000926415.1	1	11097	Orthornavirae	Negarnaviricota	Monjiviricetes	Mononegavirales	Rhabdoviridae	Sprivivirus	Metazoa	Chordata	Actinopteri	Cypriniformes	Leuciscidae	Blicca	Blicca bjoerkna
219584	69811	Pike fry sprivivirus	Leuciscus idus	219584	VIV_219584	V	RNA	GCF_000926415.1	1	11097	Orthornavirae	Negarnaviricota	Monjiviricetes	Mononegavirales	Rhabdoviridae	Sprivivirus	Metazoa	Chordata	Actinopteri	Cypriniformes	Leuciscidae	Leuciscus	Leuciscus idus
219584	7959	Pike fry sprivivirus	Ctenopharyngodon idella	219584	VIV_219584	V	RNA	GCF_000926415.1	1	11097	Orthornavirae	Negarnaviricota	Monjiviricetes	Mononegavirales	Rhabdoviridae	Sprivivirus	Metazoa	Chordata	Actinopteri	Cypriniformes	Xenocyprididae	Ctenopharyngodon	Ctenopharyngodon idella
219584	8010	Pike fry sprivivirus	Esox lucius	219584	VIV_219584	V	RNA	GCF_000926415.1	1	11097	Orthornavirae	Negarnaviricota	Monjiviricetes	Mononegavirales	Rhabdoviridae	Sprivivirus	Metazoa	Chordata	Actinopteri	Esociformes	Esocidae	Esox	Esox lucius
219584	8022	Pike fry sprivivirus	Oncorhynchus mykiss	219584	VIV_219584	V	RNA	GCF_000926415.1	1	11097	Orthornavirae	Negarnaviricota	Monjiviricetes	Mononegavirales	Rhabdoviridae	Sprivivirus	Metazoa	Chordata	Actinopteri	Salmoniformes	Salmonidae	Oncorhynchus	Oncorhynchus mykiss
219584	8032	Pike fry sprivivirus	Salmo trutta	219584	VIV_219584	V	RNA	GCF_000926415.1	1	11097	Orthornavirae	Negarnaviricota	Monjiviricetes	Mononegavirales	Rhabdoviridae	Sprivivirus	Metazoa	Chordata	Actinopteri	Salmoniformes	Salmonidae	Salmo	Salmo trutta
219584	94993	Pike fry sprivivirus	Silurus glanis	219584	VIV_219584	V	RNA	GCF_000926415.1	1	11097	Orthornavirae	Negarnaviricota	Monjiviricetes	Mononegavirales	Rhabdoviridae	Sprivivirus	Metazoa	Chordata	Actinopteri	Siluriformes	Siluridae	Silurus	Silurus glanis
1980519	794889	Crimean-Congo hemorrhagic fever orthonairovirus	Boophis calcaratus	1980519	VIV_1980519	V	RNA	GCF_000854165.1	3	19146	Orthornavirae	Negarnaviricota	Ellioviricetes	Bunyavirales	Nairoviridae	Orthonairovirus	Metazoa	Chordata	Amphibia	Anura	Mantellidae	Boophis	Boophis calcaratus
2571313	8422	Frog lyssa-like virus 1	Dryophytes cinereus	2571313	VIV_2571313	V	RNA	GCA_023124415.1	1	12081	Orthornavirae	Negarnaviricota	Monjiviricetes	Mononegavirales	Rhabdoviridae	Lyssavirus	Metazoa	Chordata	Amphibia	Anura	Hylidae	Dryophytes	Dryophytes cinereus
2116358	30335	Hainan black-spectacled toad dimarhabdovirus	Duttaphrynus melanostictus	2116358	VIV_2116358	V	RNA	GCA_013087945.1	1	11110	Orthornavirae	Negarnaviricota	Monjiviricetes	Mononegavirales	Rhabdoviridae	Not specified	Metazoa	Chordata	Amphibia	Anura	Bufonidae	Duttaphrynus	Duttaphrynus melanostictus
696863	137245	Carp sprivivirus	Cynops orientalis	696863	VIV_696863	V	RNA	GCF_000850305.1	1	11019	Orthornavirae	Negarnaviricota	Monjiviricetes	Mononegavirales	Rhabdoviridae	Sprivivirus	Metazoa	Chordata	Amphibia	Caudata	Salamandridae	Cynops	Cynops orientalis
2734402	8382	Cuiaba sripuvirus	Bufonidae	2495751	VIV_2495751	V	RNA	GCF_013088275.1	1	11705	Orthornavirae	Negarnaviricota	Monjiviricetes	Mononegavirales	Rhabdoviridae	Sripuvirus	Metazoa	Chordata	Amphibia	Anura	Bufonidae	Not specified	Not specified
2734402	8386	Cuiaba sripuvirus	Rhinella marina	2495751	VIV_2495751	V	RNA	GCF_013088275.1	1	11705	Orthornavirae	Negarnaviricota	Monjiviricetes	Mononegavirales	Rhabdoviridae	Sripuvirus	Metazoa	Chordata	Amphibia	Anura	Bufonidae	Rhinella	Rhinella marina
688437	176285	Johnston Atoll quaranjavirus	Ornithodoros capensis	688437	VIV_688437	V	RNA	GCF_016848515.1	7	11947	Orthornavirae	Negarnaviricota	Insthoviricetes	Articulavirales	Orthomyxoviridae	Quaranjavirus	Metazoa	Arthropoda	Arachnida	Ixodida	Argasidae	Ornithodoros	Ornithodoros capensis
2137161	375577	Oz virus	Amblyomma testudinarium	2137161	VIV_2137161	V	RNA	GCF_004117175.1	6	10645	Orthornavirae	Negarnaviricota	Insthoviricetes	Articulavirales	Orthomyxoviridae	Thogotovirus	Metazoa	Arthropoda	Arachnida	Ixodida	Ixodidae	Amblyomma	Amblyomma testudinarium
11569	176092	Thogoto thogotovirus	Hyalomma anatolicum	11569	VIV_11569	V	RNA	GCF_000854245.1	6	10461	Orthornavirae	Negarnaviricota	Insthoviricetes	Articulavirales	Orthomyxoviridae	Thogotovirus	Metazoa	Arthropoda	Arachnida	Ixodida	Ixodidae	Hyalomma	Hyalomma anatolicum
11569	34610	Thogoto thogotovirus	Amblyomma variegatum	11569	VIV_11569	V	RNA	GCF_000854245.1	6	10461	Orthornavirae	Negarnaviricota	Insthoviricetes	Articulavirales	Orthomyxoviridae	Thogotovirus	Metazoa	Arthropoda	Arachnida	Ixodida	Ixodidae	Amblyomma	Amblyomma variegatum
11569	34611	Thogoto thogotovirus	Rhipicephalus annulatus	11569	VIV_11569	V	RNA	GCF_000854245.1	6	10461	Orthornavirae	Negarnaviricota	Insthoviricetes	Articulavirales	Orthomyxoviridae	Thogotovirus	Metazoa	Arthropoda	Arachnida	Ixodida	Ixodidae	Rhipicephalus	Rhipicephalus annulatus
11569	34631	Thogoto thogotovirus	Rhipicephalus appendiculatus	11569	VIV_11569	V	RNA	GCF_000854245.1	6	10461	Orthornavirae	Negarnaviricota	Insthoviricetes	Articulavirales	Orthomyxoviridae	Thogotovirus	Metazoa	Arthropoda	Arachnida	Ixodida	Ixodidae	Rhipicephalus	Rhipicephalus appendiculatus
11569	34632	Thogoto thogotovirus	Rhipicephalus sanguineus	11569	VIV_11569	V	RNA	GCF_000854245.1	6	10461	Orthornavirae	Negarnaviricota	Insthoviricetes	Articulavirales	Orthomyxoviridae	Thogotovirus	Metazoa	Arthropoda	Arachnida	Ixodida	Ixodidae	Rhipicephalus	Rhipicephalus sanguineus
11569	60189	Thogoto thogotovirus	Rhipicephalus decoloratus	11569	VIV_11569	V	RNA	GCF_000854245.1	6	10461	Orthornavirae	Negarnaviricota	Insthoviricetes	Articulavirales	Orthomyxoviridae	Thogotovirus	Metazoa	Arthropoda	Arachnida	Ixodida	Ixodidae	Rhipicephalus	Rhipicephalus decoloratus
11569	60190	Thogoto thogotovirus	Rhipicephalus evertsi	11569	VIV_11569	V	RNA	GCF_000854245.1	6	10461	Orthornavirae	Negarnaviricota	Insthoviricetes	Articulavirales	Orthomyxoviridae	Thogotovirus	Metazoa	Arthropoda	Arachnida	Ixodida	Ixodidae	Rhipicephalus	Rhipicephalus evertsi
11569	67831	Thogoto thogotovirus	Rhipicephalus bursa	11569	VIV_11569	V	RNA	GCF_000854245.1	6	10461	Orthornavirae	Negarnaviricota	Insthoviricetes	Articulavirales	Orthomyxoviridae	Thogotovirus	Metazoa	Arthropoda	Arachnida	Ixodida	Ixodidae	Rhipicephalus	Rhipicephalus bursa
11569	6941	Thogoto thogotovirus	Rhipicephalus microplus	11569	VIV_11569	V	RNA	GCF_000854245.1	6	10461	Orthornavirae	Negarnaviricota	Insthoviricetes	Articulavirales	Orthomyxoviridae	Thogotovirus	Metazoa	Arthropoda	Arachnida	Ixodida	Ixodidae	Rhipicephalus	Rhipicephalus microplus
11569	72855	Thogoto thogotovirus	Hyalomma truncatum	11569	VIV_11569	V	RNA	GCF_000854245.1	6	10461	Orthornavirae	Negarnaviricota	Insthoviricetes	Articulavirales	Orthomyxoviridae	Thogotovirus	Metazoa	Arthropoda	Arachnida	Ixodida	Ixodidae	Hyalomma	Hyalomma truncatum
11569	72861	Thogoto thogotovirus	Rhipicephalus simus	11569	VIV_11569	V	RNA	GCF_000854245.1	6	10461	Orthornavirae	Negarnaviricota	Insthoviricetes	Articulavirales	Orthomyxoviridae	Thogotovirus	Metazoa	Arthropoda	Arachnida	Ixodida	Ixodidae	Rhipicephalus	Rhipicephalus simus
1428581	176285	Upolu virus	Ornithodoros capensis	1428581	VIV_1428581	V	RNA	GCA_023156825.1	6	10764	Orthornavirae	Negarnaviricota	Insthoviricetes	Articulavirales	Orthomyxoviridae	Thogotovirus	Metazoa	Arthropoda	Arachnida	Ixodida	Argasidae	Ornithodoros	Ornithodoros capensis
2169991	2759148	Argentinian mammarenavirus	Echinolaelaps echidninus	2169991	VIV_2169991	V	RNA	GCF_000856545.1	2	10525	Orthornavirae	Negarnaviricota	Ellioviricetes	Bunyavirales	Arenaviridae	Mammarenavirus	Metazoa	Arthropoda	Arachnida	Mesostigmata	Laelapidae	Echinolaelaps	Echinolaelaps echidninus
2169991	6933	Argentinian mammarenavirus	Arachnida	2169991	VIV_2169991	V	RNA	GCF_000856545.1	2	10525	Orthornavirae	Negarnaviricota	Ellioviricetes	Bunyavirales	Arenaviridae	Mammarenavirus	Metazoa	Arthropoda	Arachnida	Not specified	Not specified	Not specified	Not specified
2169993	2715736	Cali mammarenavirus	Ixodes tropicalis	2905917	VIV_2905917	V	RNA	GCF_000856465.1	2	10416	Orthornavirae	Negarnaviricota	Ellioviricetes	Bunyavirales	Arenaviridae	Mammarenavirus	Metazoa	Arthropoda	Arachnida	Ixodida	Ixodidae	Ixodes	Ixodes tropicalis
2169993	301486	Cali mammarenavirus	Gigantolaelaps	2905917	VIV_2905917	V	RNA	GCF_000856465.1	2	10416	Orthornavirae	Negarnaviricota	Ellioviricetes	Bunyavirales	Arenaviridae	Mammarenavirus	Metazoa	Arthropoda	Arachnida	Mesostigmata	Laelapidae	Gigantolaelaps	Not specified
2843617	44320	Abu Hammad orthonairovirus	Argas hermanni	248058	VIV_248058	V	RNA	GCA_014883235.1	3	18596	Orthornavirae	Negarnaviricota	Ellioviricetes	Bunyavirales	Nairoviridae	Orthonairovirus	Metazoa	Arthropoda	Arachnida	Ixodida	Argasidae	Argas	Argas hermanni
2170061	1453431	Artashat orthonairovirus	Ornithodoros asperus	2170061	VIV_2170061	V	RNA	GCF_003032565.1	3	17454	Orthornavirae	Negarnaviricota	Ellioviricetes	Bunyavirales	Nairoviridae	Orthonairovirus	Metazoa	Arthropoda	Arachnida	Ixodida	Argasidae	Ornithodoros	Ornithodoros asperus
2170061	2877513	Artashat orthonairovirus	Ornithodoros sp.	2170061	VIV_2170061	V	RNA	GCF_003032565.1	3	17454	Orthornavirae	Negarnaviricota	Ellioviricetes	Bunyavirales	Nairoviridae	Orthonairovirus	Metazoa	Arthropoda	Arachnida	Ixodida	Argasidae	Ornithodoros	Ornithodoros sp.
2843745	1325874	Avalon orthonairovirus	Ixodes signatus	1810950	VIV_1810950	V	RNA	GCF_004128015.1	3	17905	Orthornavirae	Negarnaviricota	Ellioviricetes	Bunyavirales	Nairoviridae	Orthonairovirus	Metazoa	Arthropoda	Arachnida	Ixodida	Ixodidae	Ixodes	Ixodes signatus
2843745	59655	Avalon orthonairovirus	Ixodes uriae	1810950	VIV_1810950	V	RNA	GCF_004128015.1	3	17905	Orthornavirae	Negarnaviricota	Ellioviricetes	Bunyavirales	Nairoviridae	Orthonairovirus	Metazoa	Arthropoda	Arachnida	Ixodida	Ixodidae	Ixodes	Ixodes uriae
2843745	6944	Avalon orthonairovirus	Ixodes	1810950	VIV_1810950	V	RNA	GCF_004128015.1	3	17905	Orthornavirae	Negarnaviricota	Ellioviricetes	Bunyavirales	Nairoviridae	Orthonairovirus	Metazoa	Arthropoda	Arachnida	Ixodida	Ixodidae	Ixodes	Not specified
2170062	34633	Chim orthonairovirus	Rhipicephalus turanicus	2170062	VIV_2170062	V	RNA	GCF_003032545.1	3	18510	Orthornavirae	Negarnaviricota	Ellioviricetes	Bunyavirales	Nairoviridae	Orthonairovirus	Metazoa	Arthropoda	Arachnida	Ixodida	Ixodidae	Rhipicephalus	Rhipicephalus turanicus
2170062	570969	Chim orthonairovirus	Ornithodoros tartakovskyi	2170062	VIV_2170062	V	RNA	GCF_003032545.1	3	18510	Orthornavirae	Negarnaviricota	Ellioviricetes	Bunyavirales	Nairoviridae	Orthonairovirus	Metazoa	Arthropoda	Arachnida	Ixodida	Argasidae	Ornithodoros	Ornithodoros tartakovskyi
2170062	570971	Chim orthonairovirus	Ornithodoros papillipes	2170062	VIV_2170062	V	RNA	GCF_003032545.1	3	18510	Orthornavirae	Negarnaviricota	Ellioviricetes	Bunyavirales	Nairoviridae	Orthonairovirus	Metazoa	Arthropoda	Arachnida	Ixodida	Argasidae	Ornithodoros	Ornithodoros papillipes
2170062	6935	Chim orthonairovirus	Ixodida	2170062	VIV_2170062	V	RNA	GCF_003032545.1	3	18510	Orthornavirae	Negarnaviricota	Ellioviricetes	Bunyavirales	Nairoviridae	Orthonairovirus	Metazoa	Arthropoda	Arachnida	Ixodida	Not specified	Not specified	Not specified
1980519	127007	Crimean-Congo hemorrhagic fever orthonairovirus	Rhipicephalus pumilio	1980519	VIV_1980519	V	RNA	GCF_000854165.1	3	19146	Orthornavirae	Negarnaviricota	Ellioviricetes	Bunyavirales	Nairoviridae	Orthonairovirus	Metazoa	Arthropoda	Arachnida	Ixodida	Ixodidae	Rhipicephalus	Rhipicephalus pumilio
1980519	127008	Crimean-Congo hemorrhagic fever orthonairovirus	Rhipicephalus rossicus	1980519	VIV_1980519	V	RNA	GCF_000854165.1	3	19146	Orthornavirae	Negarnaviricota	Ellioviricetes	Bunyavirales	Nairoviridae	Orthonairovirus	Metazoa	Arthropoda	Arachnida	Ixodida	Ixodidae	Rhipicephalus	Rhipicephalus rossicus
1980519	176093	Crimean-Congo hemorrhagic fever orthonairovirus	Hyalomma anatolicum	1980519	VIV_1980519	V	RNA	GCF_000854165.1	3	19146	Orthornavirae	Negarnaviricota	Ellioviricetes	Bunyavirales	Nairoviridae	Orthonairovirus	Metazoa	Arthropoda	Arachnida	Ixodida	Ixodidae	Hyalomma	Hyalomma anatolicum
1980519	257692	Crimean-Congo hemorrhagic fever orthonairovirus	Hyalomma excavatum	1980519	VIV_1980519	V	RNA	GCF_000854165.1	3	19146	Orthornavirae	Negarnaviricota	Ellioviricetes	Bunyavirales	Nairoviridae	Orthonairovirus	Metazoa	Arthropoda	Arachnida	Ixodida	Ixodidae	Hyalomma	Hyalomma excavatum
1980519	2583526	Crimean-Congo hemorrhagic fever orthonairovirus	Ornithodoros lahorensis	1980519	VIV_1980519	V	RNA	GCF_000854165.1	3	19146	Orthornavirae	Negarnaviricota	Ellioviricetes	Bunyavirales	Nairoviridae	Orthonairovirus	Metazoa	Arthropoda	Arachnida	Ixodida	Argasidae	Ornithodoros	Ornithodoros lahorensis
1980519	266039	Crimean-Congo hemorrhagic fever orthonairovirus	Hyalomma asiaticum	1980519	VIV_1980519	V	RNA	GCF_000854165.1	3	19146	Orthornavirae	Negarnaviricota	Ellioviricetes	Bunyavirales	Nairoviridae	Orthonairovirus	Metazoa	Arthropoda	Arachnida	Ixodida	Ixodidae	Hyalomma	Hyalomma asiaticum
1980519	34603	Crimean-Congo hemorrhagic fever orthonairovirus	Argas persicus	1980519	VIV_1980519	V	RNA	GCF_000854165.1	3	19146	Orthornavirae	Negarnaviricota	Ellioviricetes	Bunyavirales	Nairoviridae	Orthonairovirus	Metazoa	Arthropoda	Arachnida	Ixodida	Argasidae	Argas	Argas persicus
1980519	34613	Crimean-Congo hemorrhagic fever orthonairovirus	Ixodes ricinus	1980519	VIV_1980519	V	RNA	GCF_000854165.1	3	19146	Orthornavirae	Negarnaviricota	Ellioviricetes	Bunyavirales	Nairoviridae	Orthonairovirus	Metazoa	Arthropoda	Arachnida	Ixodida	Ixodidae	Ixodes	Ixodes ricinus
1980519	34625	Crimean-Congo hemorrhagic fever orthonairovirus	Hyalomma	1980519	VIV_1980519	V	RNA	GCF_000854165.1	3	19146	Orthornavirae	Negarnaviricota	Ellioviricetes	Bunyavirales	Nairoviridae	Orthonairovirus	Metazoa	Arthropoda	Arachnida	Ixodida	Ixodidae	Hyalomma	Not specified
1980519	34632	Crimean-Congo hemorrhagic fever orthonairovirus	Rhipicephalus sanguineus	1980519	VIV_1980519	V	RNA	GCF_000854165.1	3	19146	Orthornavirae	Negarnaviricota	Ellioviricetes	Bunyavirales	Nairoviridae	Orthonairovirus	Metazoa	Arthropoda	Arachnida	Ixodida	Ixodidae	Rhipicephalus	Rhipicephalus sanguineus
1980519	34633	Crimean-Congo hemorrhagic fever orthonairovirus	Rhipicephalus turanicus	1980519	VIV_1980519	V	RNA	GCF_000854165.1	3	19146	Orthornavirae	Negarnaviricota	Ellioviricetes	Bunyavirales	Nairoviridae	Orthonairovirus	Metazoa	Arthropoda	Arachnida	Ixodida	Ixodidae	Rhipicephalus	Rhipicephalus turanicus
1980519	49202	Crimean-Congo hemorrhagic fever orthonairovirus	Dermacentor marginatus	1980519	VIV_1980519	V	RNA	GCF_000854165.1	3	19146	Orthornavirae	Negarnaviricota	Ellioviricetes	Bunyavirales	Nairoviridae	Orthonairovirus	Metazoa	Arthropoda	Arachnida	Ixodida	Ixodidae	Dermacentor	Dermacentor marginatus
1980519	49204	Crimean-Congo hemorrhagic fever orthonairovirus	Haemaphysalis punctata	1980519	VIV_1980519	V	RNA	GCF_000854165.1	3	19146	Orthornavirae	Negarnaviricota	Ellioviricetes	Bunyavirales	Nairoviridae	Orthonairovirus	Metazoa	Arthropoda	Arachnida	Ixodida	Ixodidae	Haemaphysalis	Haemaphysalis punctata
1980519	572043	Crimean-Congo hemorrhagic fever orthonairovirus	Hyalomma detritum	1980519	VIV_1980519	V	RNA	GCF_000854165.1	3	19146	Orthornavirae	Negarnaviricota	Ellioviricetes	Bunyavirales	Nairoviridae	Orthonairovirus	Metazoa	Arthropoda	Arachnida	Ixodida	Ixodidae	Hyalomma	Hyalomma detritum
1980519	67831	Crimean-Congo hemorrhagic fever orthonairovirus	Rhipicephalus bursa	1980519	VIV_1980519	V	RNA	GCF_000854165.1	3	19146	Orthornavirae	Negarnaviricota	Ellioviricetes	Bunyavirales	Nairoviridae	Orthonairovirus	Metazoa	Arthropoda	Arachnida	Ixodida	Ixodidae	Rhipicephalus	Rhipicephalus bursa
2560465	6937	Estero Real orthonairovirus	Ornithodoros	2170057	VIV_2170057	V	RNA	GCF_004790355.1	3	17934	Orthornavirae	Negarnaviricota	Ellioviricetes	Bunyavirales	Nairoviridae	Orthonairovirus	Metazoa	Arthropoda	Arachnida	Ixodida	Argasidae	Ornithodoros	Not specified
1980522	1234546	Hazara orthonairovirus	Ixodes redikorzevi	11596	VIV_11596	V	RNA	GCF_002831085.1	3	18232	Orthornavirae	Negarnaviricota	Ellioviricetes	Bunyavirales	Nairoviridae	Orthonairovirus	Metazoa	Arthropoda	Arachnida	Ixodida	Ixodidae	Ixodes	Ixodes redikorzevi
2844860	1048531	Huangpi orthonairovirus	Haemaphysalis doenitzi	1608047	VIV_1608047	V	RNA	GCF_001744775.1	3	18467	Orthornavirae	Negarnaviricota	Ellioviricetes	Bunyavirales	Nairoviridae	Orthonairovirus	Metazoa	Arthropoda	Arachnida	Ixodida	Ixodidae	Haemaphysalis	Haemaphysalis doenitzi
1980523	1478107	Hughes orthonairovirus	Ornithodoros maritimus	1810946	VIV_1810946	V	RNA	GCF_004128035.1	3	18537	Orthornavirae	Negarnaviricota	Ellioviricetes	Bunyavirales	Nairoviridae	Orthonairovirus	Metazoa	Arthropoda	Arachnida	Ixodida	Argasidae	Ornithodoros	Ornithodoros maritimus
1980523	1655551	Hughes orthonairovirus	Ornithodoros denmarki	1810946	VIV_1810946	V	RNA	GCF_004128035.1	3	18537	Orthornavirae	Negarnaviricota	Ellioviricetes	Bunyavirales	Nairoviridae	Orthonairovirus	Metazoa	Arthropoda	Arachnida	Ixodida	Argasidae	Ornithodoros	Ornithodoros denmarki
1980523	176285	Hughes orthonairovirus	Ornithodoros capensis	1810946	VIV_1810946	V	RNA	GCF_004128035.1	3	18537	Orthornavirae	Negarnaviricota	Ellioviricetes	Bunyavirales	Nairoviridae	Orthonairovirus	Metazoa	Arthropoda	Arachnida	Ixodida	Argasidae	Ornithodoros	Ornithodoros capensis
1980523	2877513	Hughes orthonairovirus	Ornithodoros sp.	1810946	VIV_1810946	V	RNA	GCF_004128035.1	3	18537	Orthornavirae	Negarnaviricota	Ellioviricetes	Bunyavirales	Nairoviridae	Orthonairovirus	Metazoa	Arthropoda	Arachnida	Ixodida	Argasidae	Ornithodoros	Ornithodoros sp.
1980523	6937	Hughes orthonairovirus	Ornithodoros	1810946	VIV_1810946	V	RNA	GCF_004128035.1	3	18537	Orthornavirae	Negarnaviricota	Ellioviricetes	Bunyavirales	Nairoviridae	Orthonairovirus	Metazoa	Arthropoda	Arachnida	Ixodida	Argasidae	Ornithodoros	Not specified
1980523	1478107	Hughes orthonairovirus	Ornithodoros maritimus	248053	VIV_248053	V	RNA	GCF_002118485.1	3	18464	Orthornavirae	Negarnaviricota	Ellioviricetes	Bunyavirales	Nairoviridae	Orthonairovirus	Metazoa	Arthropoda	Arachnida	Ixodida	Argasidae	Ornithodoros	Ornithodoros maritimus
1980523	1655551	Hughes orthonairovirus	Ornithodoros denmarki	248053	VIV_248053	V	RNA	GCF_002118485.1	3	18464	Orthornavirae	Negarnaviricota	Ellioviricetes	Bunyavirales	Nairoviridae	Orthonairovirus	Metazoa	Arthropoda	Arachnida	Ixodida	Argasidae	Ornithodoros	Ornithodoros denmarki
1980523	176285	Hughes orthonairovirus	Ornithodoros capensis	248053	VIV_248053	V	RNA	GCF_002118485.1	3	18464	Orthornavirae	Negarnaviricota	Ellioviricetes	Bunyavirales	Nairoviridae	Orthonairovirus	Metazoa	Arthropoda	Arachnida	Ixodida	Argasidae	Ornithodoros	Ornithodoros capensis
1980523	2877513	Hughes orthonairovirus	Ornithodoros sp.	248053	VIV_248053	V	RNA	GCF_002118485.1	3	18464	Orthornavirae	Negarnaviricota	Ellioviricetes	Bunyavirales	Nairoviridae	Orthonairovirus	Metazoa	Arthropoda	Arachnida	Ixodida	Argasidae	Ornithodoros	Ornithodoros sp.
1980523	6937	Hughes orthonairovirus	Ornithodoros	248053	VIV_248053	V	RNA	GCF_002118485.1	3	18464	Orthornavirae	Negarnaviricota	Ellioviricetes	Bunyavirales	Nairoviridae	Orthonairovirus	Metazoa	Arthropoda	Arachnida	Ixodida	Argasidae	Ornithodoros	Not specified
2845022	870211	Issyk-kul orthonairovirus	Carios vespertilionis	1453408	VIV_1453408	V	RNA	GCA_014883185.1	3	19289	Orthornavirae	Negarnaviricota	Ellioviricetes	Bunyavirales	Nairoviridae	Orthonairovirus	Metazoa	Arthropoda	Arachnida	Ixodida	Argasidae	Carios	Carios vespertilionis
1980525	1713851	Keterah orthonairovirus	Carios pusillus	2847812	VIV_2847812	V	RNA	GCF_002117595.1	3	19471	Orthornavirae	Negarnaviricota	Ellioviricetes	Bunyavirales	Nairoviridae	Orthonairovirus	Metazoa	Arthropoda	Arachnida	Ixodida	Argasidae	Carios	Carios pusillus
1980525	6935	Keterah orthonairovirus	Ixodida	2847812	VIV_2847812	V	RNA	GCF_002117595.1	3	19471	Orthornavirae	Negarnaviricota	Ellioviricetes	Bunyavirales	Nairoviridae	Orthonairovirus	Metazoa	Arthropoda	Arachnida	Ixodida	Not specified	Not specified	Not specified
1980526	34631	Nairobi sheep disease orthonairovirus	Rhipicephalus appendiculatus	194540	VIV_194540	V	RNA	GCF_002117695.1	3	18748	Orthornavirae	Negarnaviricota	Ellioviricetes	Bunyavirales	Nairoviridae	Orthonairovirus	Metazoa	Arthropoda	Arachnida	Ixodida	Ixodidae	Rhipicephalus	Rhipicephalus appendiculatus
1980526	6935	Nairobi sheep disease orthonairovirus	Ixodida	194540	VIV_194540	V	RNA	GCF_002117695.1	3	18748	Orthornavirae	Negarnaviricota	Ellioviricetes	Bunyavirales	Nairoviridae	Orthonairovirus	Metazoa	Arthropoda	Arachnida	Ixodida	Not specified	Not specified	Not specified
2846012	1210873	Punta orthonairovirus	Argas arboreus	248056	VIV_248056	V	RNA	GCA_014883275.1	3	17538	Orthornavirae	Negarnaviricota	Ellioviricetes	Bunyavirales	Nairoviridae	Orthonairovirus	Metazoa	Arthropoda	Arachnida	Ixodida	Argasidae	Argas	Argas arboreus
2846012	1655550	Punta orthonairovirus	Ornithodoros amblus	248056	VIV_248056	V	RNA	GCA_014883275.1	3	17538	Orthornavirae	Negarnaviricota	Ellioviricetes	Bunyavirales	Nairoviridae	Orthonairovirus	Metazoa	Arthropoda	Arachnida	Ixodida	Argasidae	Ornithodoros	Ornithodoros amblus
1980527	265619	Qalyub orthonairovirus	Ornithodoros erraticus	1980527	VIV_1980527	V	RNA	GCF_002145525.1	3	19261	Orthornavirae	Negarnaviricota	Ellioviricetes	Bunyavirales	Nairoviridae	Orthonairovirus	Metazoa	Arthropoda	Arachnida	Ixodida	Argasidae	Ornithodoros	Ornithodoros erraticus
1980527	6937	Qalyub orthonairovirus	Ornithodoros	1980527	VIV_1980527	V	RNA	GCF_002145525.1	3	19261	Orthornavirae	Negarnaviricota	Ellioviricetes	Bunyavirales	Nairoviridae	Orthonairovirus	Metazoa	Arthropoda	Arachnida	Ixodida	Argasidae	Ornithodoros	Not specified
1980528	59655	Sakhalin orthonairovirus	Ixodes uriae	37297	VIV_37297	V	RNA	GCA_014883325.1	3	18068	Orthornavirae	Negarnaviricota	Ellioviricetes	Bunyavirales	Nairoviridae	Orthonairovirus	Metazoa	Arthropoda	Arachnida	Ixodida	Ixodidae	Ixodes	Ixodes uriae
1980528	6944	Sakhalin orthonairovirus	Ixodes	37297	VIV_37297	V	RNA	GCA_014883325.1	3	18068	Orthornavirae	Negarnaviricota	Ellioviricetes	Bunyavirales	Nairoviridae	Orthonairovirus	Metazoa	Arthropoda	Arachnida	Ixodida	Ixodidae	Ixodes	Not specified
2846167	59655	Scot orthonairovirus	Ixodes uriae	1810952	VIV_1810952	V	RNA	GCF_002145585.1	3	17833	Orthornavirae	Negarnaviricota	Ellioviricetes	Bunyavirales	Nairoviridae	Orthonairovirus	Metazoa	Arthropoda	Arachnida	Ixodida	Ixodidae	Ixodes	Ixodes uriae
2846238	1478107	Soldado orthonairovirus	Ornithodoros maritimus	426791	VIV_426791	V	RNA	GCA_014883305.1	3	18270	Orthornavirae	Negarnaviricota	Ellioviricetes	Bunyavirales	Nairoviridae	Orthonairovirus	Metazoa	Arthropoda	Arachnida	Ixodida	Argasidae	Ornithodoros	Ornithodoros maritimus
2846238	1655551	Soldado orthonairovirus	Ornithodoros denmarki	426791	VIV_426791	V	RNA	GCA_014883305.1	3	18270	Orthornavirae	Negarnaviricota	Ellioviricetes	Bunyavirales	Nairoviridae	Orthonairovirus	Metazoa	Arthropoda	Arachnida	Ixodida	Argasidae	Ornithodoros	Ornithodoros denmarki
2846238	176285	Soldado orthonairovirus	Ornithodoros capensis	426791	VIV_426791	V	RNA	GCA_014883305.1	3	18270	Orthornavirae	Negarnaviricota	Ellioviricetes	Bunyavirales	Nairoviridae	Orthonairovirus	Metazoa	Arthropoda	Arachnida	Ixodida	Argasidae	Ornithodoros	Ornithodoros capensis
2846421	49202	Tacheng orthonairovirus	Dermacentor marginatus	1608083	VIV_1608083	V	RNA	GCF_001755105.1	3	19171	Orthornavirae	Negarnaviricota	Ellioviricetes	Bunyavirales	Nairoviridae	Orthonairovirus	Metazoa	Arthropoda	Arachnida	Ixodida	Ixodidae	Dermacentor	Dermacentor marginatus
2170063	266039	Tamdy orthonairovirus	Hyalomma asiaticum	1453404	VIV_1453404	V	RNA	GCF_003032555.1	3	17427	Orthornavirae	Negarnaviricota	Ellioviricetes	Bunyavirales	Nairoviridae	Orthonairovirus	Metazoa	Arthropoda	Arachnida	Ixodida	Ixodidae	Hyalomma	Hyalomma asiaticum
2170063	34625	Tamdy orthonairovirus	Hyalomma	1453404	VIV_1453404	V	RNA	GCF_003032555.1	3	17427	Orthornavirae	Negarnaviricota	Ellioviricetes	Bunyavirales	Nairoviridae	Orthonairovirus	Metazoa	Arthropoda	Arachnida	Ixodida	Ixodidae	Hyalomma	Not specified
2170063	49204	Tamdy orthonairovirus	Haemaphysalis punctata	1453404	VIV_1453404	V	RNA	GCF_003032555.1	3	17427	Orthornavirae	Negarnaviricota	Ellioviricetes	Bunyavirales	Nairoviridae	Orthonairovirus	Metazoa	Arthropoda	Arachnida	Ixodida	Ixodidae	Haemaphysalis	Haemaphysalis punctata
2170063	6935	Tamdy orthonairovirus	Ixodida	1453404	VIV_1453404	V	RNA	GCF_003032555.1	3	17427	Orthornavirae	Negarnaviricota	Ellioviricetes	Bunyavirales	Nairoviridae	Orthonairovirus	Metazoa	Arthropoda	Arachnida	Ixodida	Not specified	Not specified	Not specified
2846453	181088	Tofla orthonairovirus	Haemaphysalis flava	1615758	VIV_1615758	V	RNA	GCF_001550785.1	3	18467	Orthornavirae	Negarnaviricota	Ellioviricetes	Bunyavirales	Nairoviridae	Orthonairovirus	Metazoa	Arthropoda	Arachnida	Ixodida	Ixodidae	Haemaphysalis	Haemaphysalis flava
2846453	6935	Tofla orthonairovirus	Ixodida	1615758	VIV_1615758	V	RNA	GCF_001550785.1	3	18467	Orthornavirae	Negarnaviricota	Ellioviricetes	Bunyavirales	Nairoviridae	Orthonairovirus	Metazoa	Arthropoda	Arachnida	Ixodida	Not specified	Not specified	Not specified
2509384	258338	Spider shaspivirus	Neoscona nautica	1608068	VIV_1608068	V	RNA	GCF_001754985.1	3	20231	Orthornavirae	Negarnaviricota	Ellioviricetes	Bunyavirales	Nairoviridae	Shaspivirus	Metazoa	Arthropoda	Arachnida	Araneae	Araneidae	Neoscona	Neoscona nautica
2845576	34627	Matruh orthobunyavirus	Hyalomma marginatum	1678229	VIV_1678229	V	RNA	GCA_009731935.1	3	12220	Orthornavirae	Negarnaviricota	Ellioviricetes	Bunyavirales	Peribunyaviridae	Orthobunyavirus	Metazoa	Arthropoda	Arachnida	Ixodida	Ixodidae	Hyalomma	Hyalomma marginatum
35319	34627	Tete orthobunyavirus	Hyalomma marginatum	35319	VIV_35319	V	RNA	GCF_002814395.1	3	12187	Orthornavirae	Negarnaviricota	Ellioviricetes	Bunyavirales	Peribunyaviridae	Orthobunyavirus	Metazoa	Arthropoda	Arachnida	Ixodida	Ixodidae	Hyalomma	Hyalomma marginatum
35319	72862	Tete orthobunyavirus	Hyalomma rufipes	35319	VIV_35319	V	RNA	GCF_002814395.1	3	12187	Orthornavirae	Negarnaviricota	Ellioviricetes	Bunyavirales	Peribunyaviridae	Orthobunyavirus	Metazoa	Arthropoda	Arachnida	Ixodida	Ixodidae	Hyalomma	Hyalomma rufipes
2734423	1027255	Bhanja bandavirus	Haemaphysalis intermedia	1213620	VIV_1213620	V	RNA	GCF_001019855.1	3	11511	Orthornavirae	Negarnaviricota	Ellioviricetes	Bunyavirales	Phenuiviridae	Bandavirus	Metazoa	Arthropoda	Arachnida	Ixodida	Ixodidae	Haemaphysalis	Haemaphysalis intermedia
2734423	34610	Bhanja bandavirus	Amblyomma variegatum	1213620	VIV_1213620	V	RNA	GCF_001019855.1	3	11511	Orthornavirae	Negarnaviricota	Ellioviricetes	Bunyavirales	Phenuiviridae	Bandavirus	Metazoa	Arthropoda	Arachnida	Ixodida	Ixodidae	Amblyomma	Amblyomma variegatum
2734423	34622	Bhanja bandavirus	Haemaphysalis	1213620	VIV_1213620	V	RNA	GCF_001019855.1	3	11511	Orthornavirae	Negarnaviricota	Ellioviricetes	Bunyavirales	Phenuiviridae	Bandavirus	Metazoa	Arthropoda	Arachnida	Ixodida	Ixodidae	Haemaphysalis	Not specified
2734423	49202	Bhanja bandavirus	Dermacentor marginatus	1213620	VIV_1213620	V	RNA	GCF_001019855.1	3	11511	Orthornavirae	Negarnaviricota	Ellioviricetes	Bunyavirales	Phenuiviridae	Bandavirus	Metazoa	Arthropoda	Arachnida	Ixodida	Ixodidae	Dermacentor	Dermacentor marginatus
2734423	49204	Bhanja bandavirus	Haemaphysalis punctata	1213620	VIV_1213620	V	RNA	GCF_001019855.1	3	11511	Orthornavirae	Negarnaviricota	Ellioviricetes	Bunyavirales	Phenuiviridae	Bandavirus	Metazoa	Arthropoda	Arachnida	Ixodida	Ixodidae	Haemaphysalis	Haemaphysalis punctata
2734423	60189	Bhanja bandavirus	Rhipicephalus decoloratus	1213620	VIV_1213620	V	RNA	GCF_001019855.1	3	11511	Orthornavirae	Negarnaviricota	Ellioviricetes	Bunyavirales	Phenuiviridae	Bandavirus	Metazoa	Arthropoda	Arachnida	Ixodida	Ixodidae	Rhipicephalus	Rhipicephalus decoloratus
2734423	6935	Bhanja bandavirus	Ixodida	1213620	VIV_1213620	V	RNA	GCF_001019855.1	3	11511	Orthornavirae	Negarnaviricota	Ellioviricetes	Bunyavirales	Phenuiviridae	Bandavirus	Metazoa	Arthropoda	Arachnida	Ixodida	Not specified	Not specified	Not specified
2734423	72855	Bhanja bandavirus	Hyalomma truncatum	1213620	VIV_1213620	V	RNA	GCF_001019855.1	3	11511	Orthornavirae	Negarnaviricota	Ellioviricetes	Bunyavirales	Phenuiviridae	Bandavirus	Metazoa	Arthropoda	Arachnida	Ixodida	Ixodidae	Hyalomma	Hyalomma truncatum
2734423	72862	Bhanja bandavirus	Hyalomma rufipes	1213620	VIV_1213620	V	RNA	GCF_001019855.1	3	11511	Orthornavirae	Negarnaviricota	Ellioviricetes	Bunyavirales	Phenuiviridae	Bandavirus	Metazoa	Arthropoda	Arachnida	Ixodida	Ixodidae	Hyalomma	Hyalomma rufipes
2748958	44386	Dabie bandavirus	Haemaphysalis longicornis	1003835	VIV_1003835	V	RNA	GCF_003087855.1	3	11272	Orthornavirae	Negarnaviricota	Ellioviricetes	Bunyavirales	Phenuiviridae	Bandavirus	Metazoa	Arthropoda	Arachnida	Ixodida	Ixodidae	Haemaphysalis	Haemaphysalis longicornis
2748958	44386	Dabie bandavirus	Haemaphysalis longicornis	992212	VIV_992212	V	RNA	GCF_000897355.1	3	11490	Orthornavirae	Negarnaviricota	Ellioviricetes	Bunyavirales	Phenuiviridae	Bandavirus	Metazoa	Arthropoda	Arachnida	Ixodida	Ixodidae	Haemaphysalis	Haemaphysalis longicornis
2747316	1046038	Guertu bandavirus	Dermacentor nuttalli	1763596	VIV_1763596	V	RNA	GCF_004789915.1	3	11481	Orthornavirae	Negarnaviricota	Ellioviricetes	Bunyavirales	Phenuiviridae	Bandavirus	Metazoa	Arthropoda	Arachnida	Ixodida	Ixodidae	Dermacentor	Dermacentor nuttalli
2734424	6944	Hunter Island bandavirus	Ixodes	1457386	VIV_1457386	V	RNA	GCF_001271075.2	3	11367	Orthornavirae	Negarnaviricota	Ellioviricetes	Bunyavirales	Phenuiviridae	Bandavirus	Metazoa	Arthropoda	Arachnida	Ixodida	Ixodidae	Ixodes	Not specified
2734426	6943	Lone Star bandavirus	Amblyomma americanum	1219465	VIV_1219465	V	RNA	GCF_000908395.1	3	11530	Orthornavirae	Negarnaviricota	Ellioviricetes	Bunyavirales	Phenuiviridae	Bandavirus	Metazoa	Arthropoda	Arachnida	Ixodida	Ixodidae	Amblyomma	Amblyomma americanum
2846053	49202	Razdan bandavirus	Dermacentor marginatus	1405807	VIV_1405807	V	RNA	GCF_000913675.1	3	11470	Orthornavirae	Negarnaviricota	Ellioviricetes	Bunyavirales	Phenuiviridae	Bandavirus	Metazoa	Arthropoda	Arachnida	Ixodida	Ixodidae	Dermacentor	Dermacentor marginatus
2734430	34613	Norway ixovirus	Ixodes ricinus	2034330	VIV_2034330	V	RNA	GCF_013086955.1	2	9210	Orthornavirae	Negarnaviricota	Ellioviricetes	Bunyavirales	Phenuiviridae	Ixovirus	Metazoa	Arthropoda	Arachnida	Ixodida	Ixodidae	Ixodes	Ixodes ricinus
2734431	6945	Scapularis ixovirus	Ixodes scapularis	1844920	VIV_1844920	V	RNA	GCF_013086935.1	2	8108	Orthornavirae	Negarnaviricota	Ellioviricetes	Bunyavirales	Phenuiviridae	Ixovirus	Metazoa	Arthropoda	Arachnida	Ixodida	Ixodidae	Ixodes	Ixodes scapularis
2560549	6945	Laurel Lake laulavirus	Ixodes scapularis	2027354	VIV_2027354	V	RNA	GCF_004794635.1	3	10901	Orthornavirae	Negarnaviricota	Ellioviricetes	Bunyavirales	Phenuiviridae	Laulavirus	Metazoa	Arthropoda	Arachnida	Ixodida	Ixodidae	Ixodes	Ixodes scapularis
1608048	2794277	Huangpi Tick Virus 2	Haemaphysalis sp.	1608048	VIV_1608048	V	RNA	GCF_001744095.1	3	11718	Orthornavirae	Negarnaviricota	Ellioviricetes	Bunyavirales	Phenuiviridae	Phlebovirus	Metazoa	Arthropoda	Arachnida	Ixodida	Ixodidae	Haemaphysalis	Haemaphysalis sp.
1608048	34622	Huangpi Tick Virus 2	Haemaphysalis	1608048	VIV_1608048	V	RNA	GCF_001744095.1	3	11718	Orthornavirae	Negarnaviricota	Ellioviricetes	Bunyavirales	Phenuiviridae	Phlebovirus	Metazoa	Arthropoda	Arachnida	Ixodida	Ixodidae	Haemaphysalis	Not specified
1564097	6935	Kismayo virus	Ixodida	1564097	VIV_1564097	V	RNA	GCA_013086595.1	3	11548	Orthornavirae	Negarnaviricota	Ellioviricetes	Bunyavirales	Phenuiviridae	Phlebovirus	Metazoa	Arthropoda	Arachnida	Ixodida	Not specified	Not specified	Not specified
1564097	72859	Kismayo virus	Rhipicephalus pulchellus	1564097	VIV_1564097	V	RNA	GCA_013086595.1	3	11548	Orthornavirae	Negarnaviricota	Ellioviricetes	Bunyavirales	Phenuiviridae	Phlebovirus	Metazoa	Arthropoda	Arachnida	Ixodida	Ixodidae	Rhipicephalus	Rhipicephalus pulchellus
2560601	34615	Mukawa phlebovirus	Ixodes persulcatus	1569922	VIV_1569922	V	RNA	GCF_004114875.1	3	11677	Orthornavirae	Negarnaviricota	Ellioviricetes	Bunyavirales	Phenuiviridae	Phlebovirus	Metazoa	Arthropoda	Arachnida	Ixodida	Ixodidae	Ixodes	Ixodes persulcatus
2560601	6945	Mukawa phlebovirus	Ixodes scapularis	1569922	VIV_1569922	V	RNA	GCF_004114875.1	3	11677	Orthornavirae	Negarnaviricota	Ellioviricetes	Bunyavirales	Phenuiviridae	Phlebovirus	Metazoa	Arthropoda	Arachnida	Ixodida	Ixodidae	Ixodes	Ixodes scapularis
2734597	34604	Grand Arbaud uukuvirus	Argas reflexus	487098	VIV_487098	V	RNA	GCF_013086395.1	3	11497	Orthornavirae	Negarnaviricota	Ellioviricetes	Bunyavirales	Phenuiviridae	Uukuvirus	Metazoa	Arthropoda	Arachnida	Ixodida	Argasidae	Argas	Argas reflexus
2747382	181088	Kabuto mountain uukuvirus	Haemaphysalis flava	1851087	VIV_1851087	V	RNA	GCF_002890375.1	3	11449	Orthornavirae	Negarnaviricota	Ellioviricetes	Bunyavirales	Phenuiviridae	Uukuvirus	Metazoa	Arthropoda	Arachnida	Ixodida	Ixodidae	Haemaphysalis	Haemaphysalis flava
2734598	1134476	Kaisodi uukuvirus	Haemaphysalis spinigera	1564120	VIV_1564120	V	RNA	GCF_004117475.1	3	11464	Orthornavirae	Negarnaviricota	Ellioviricetes	Bunyavirales	Phenuiviridae	Uukuvirus	Metazoa	Arthropoda	Arachnida	Ixodida	Ixodidae	Haemaphysalis	Haemaphysalis spinigera
2734598	34622	Kaisodi uukuvirus	Haemaphysalis	1564120	VIV_1564120	V	RNA	GCF_004117475.1	3	11464	Orthornavirae	Negarnaviricota	Ellioviricetes	Bunyavirales	Phenuiviridae	Uukuvirus	Metazoa	Arthropoda	Arachnida	Ixodida	Ixodidae	Haemaphysalis	Not specified
2734599	6941	Lihan uukuvirus	Rhipicephalus microplus	1608056	VIV_1608056	V	RNA	GCF_013086885.1	2	8279	Orthornavirae	Negarnaviricota	Ellioviricetes	Bunyavirales	Phenuiviridae	Uukuvirus	Metazoa	Arthropoda	Arachnida	Ixodida	Ixodidae	Rhipicephalus	Rhipicephalus microplus
2734602	59655	Precarious Point uukuvirus	Ixodes uriae	487097	VIV_487097	V	RNA	GCF_013086405.1	3	11536	Orthornavirae	Negarnaviricota	Ellioviricetes	Bunyavirales	Phenuiviridae	Uukuvirus	Metazoa	Arthropoda	Arachnida	Ixodida	Ixodidae	Ixodes	Ixodes uriae
2734603	59655	Rukutama uukuvirus	Ixodes uriae	1531287	VIV_1531287	V	RNA	GCF_013086585.1	3	11305	Orthornavirae	Negarnaviricota	Ellioviricetes	Bunyavirales	Phenuiviridae	Uukuvirus	Metazoa	Arthropoda	Arachnida	Ixodida	Ixodidae	Ixodes	Ixodes uriae
2734603	6935	Rukutama uukuvirus	Ixodida	1531287	VIV_1531287	V	RNA	GCF_013086585.1	3	11305	Orthornavirae	Negarnaviricota	Ellioviricetes	Bunyavirales	Phenuiviridae	Uukuvirus	Metazoa	Arthropoda	Arachnida	Ixodida	Not specified	Not specified	Not specified
2734605	34624	Silverwater uukuvirus	Haemaphysalis leporispalustris	1564099	VIV_1564099	V	RNA	GCF_013086605.1	3	11353	Orthornavirae	Negarnaviricota	Ellioviricetes	Bunyavirales	Phenuiviridae	Uukuvirus	Metazoa	Arthropoda	Arachnida	Ixodida	Ixodidae	Haemaphysalis	Haemaphysalis leporispalustris
2734606	49202	Tacheng uukuvirus	Dermacentor marginatus	1608084	VIV_1608084	V	RNA	GCF_013086895.1	2	8844	Orthornavirae	Negarnaviricota	Ellioviricetes	Bunyavirales	Phenuiviridae	Uukuvirus	Metazoa	Arthropoda	Arachnida	Ixodida	Ixodidae	Dermacentor	Dermacentor marginatus
2749936	34613	Uukuniemi uukuvirus	Ixodes ricinus	11591	VIV_11591	V	RNA	GCF_000851865.1	3	11372	Orthornavirae	Negarnaviricota	Ellioviricetes	Bunyavirales	Phenuiviridae	Uukuvirus	Metazoa	Arthropoda	Arachnida	Ixodida	Ixodidae	Ixodes	Ixodes ricinus
2749936	34615	Uukuniemi uukuvirus	Ixodes persulcatus	11591	VIV_11591	V	RNA	GCF_000851865.1	3	11372	Orthornavirae	Negarnaviricota	Ellioviricetes	Bunyavirales	Phenuiviridae	Uukuvirus	Metazoa	Arthropoda	Arachnida	Ixodida	Ixodidae	Ixodes	Ixodes persulcatus
2749936	59655	Uukuniemi uukuvirus	Ixodes uriae	11591	VIV_11591	V	RNA	GCF_000851865.1	3	11372	Orthornavirae	Negarnaviricota	Ellioviricetes	Bunyavirales	Phenuiviridae	Uukuvirus	Metazoa	Arthropoda	Arachnida	Ixodida	Ixodidae	Ixodes	Ixodes uriae
2734608	6944	Zaliv Terpeniya uukuvirus	Ixodes	2748235	VIV_2748235	V	RNA	GCF_013086485.1	3	11372	Orthornavirae	Negarnaviricota	Ellioviricetes	Bunyavirales	Phenuiviridae	Uukuvirus	Metazoa	Arthropoda	Arachnida	Ixodida	Ixodidae	Ixodes	Not specified
2845618	6943	Mivirus amblyommae	Amblyomma americanum	1844927	VIV_1844927	V	RNA	GCF_001651165.1	1	11163	Orthornavirae	Negarnaviricota	Monjiviricetes	Jingchuvirales	Chuviridae	Mivirus	Metazoa	Arthropoda	Arachnida	Ixodida	Ixodidae	Amblyomma	Amblyomma americanum
2845619	266040	Mivirus boleense	Hyalomma asiaticum	1608042	VIV_1608042	V	RNA	GCF_001441115.1	1	11183	Orthornavirae	Negarnaviricota	Monjiviricetes	Jingchuvirales	Chuviridae	Mivirus	Metazoa	Arthropoda	Arachnida	Ixodida	Ixodidae	Hyalomma	Hyalomma asiaticum
2845620	2853331	Mivirus changpingense	Dermacentor sp.	1608044	VIV_1608044	V	RNA	GCF_001440855.1	1	10877	Orthornavirae	Negarnaviricota	Monjiviricetes	Jingchuvirales	Chuviridae	Mivirus	Metazoa	Arthropoda	Arachnida	Ixodida	Ixodidae	Dermacentor	Dermacentor sp.
2845621	2853331	Mivirus dermacentoris	Dermacentor sp.	1608045	VIV_1608045	V	RNA	GCF_001440935.1	1	9527	Orthornavirae	Negarnaviricota	Monjiviricetes	Jingchuvirales	Chuviridae	Mivirus	Metazoa	Arthropoda	Arachnida	Ixodida	Ixodidae	Dermacentor	Dermacentor sp.
2845625	6945	Mivirus suffolkense	Ixodes scapularis	1577137	VIV_1577137	V	RNA	GCF_001432035.1	1	10795	Orthornavirae	Negarnaviricota	Monjiviricetes	Jingchuvirales	Chuviridae	Mivirus	Metazoa	Arthropoda	Arachnida	Ixodida	Ixodidae	Ixodes	Ixodes scapularis
2845639	1442166	Morsusvirus argatis	Argas miniatus	1608086	VIV_1608086	V	RNA	GCF_001441015.1	1	10815	Orthornavirae	Negarnaviricota	Monjiviricetes	Jingchuvirales	Chuviridae	Morsusvirus	Metazoa	Arthropoda	Arachnida	Ixodida	Argasidae	Argas	Argas miniatus
1884461	6893	Lishi arlivirus	Araneae	1608058	VIV_1608058	V	RNA	GCF_001755725.1	1	9924	Orthornavirae	Negarnaviricota	Monjiviricetes	Mononegavirales	Lispiviridae	Arlivirus	Metazoa	Arthropoda	Arachnida	Araneae	Not specified	Not specified	Not specified
2501945	1442166	Ganiavirus tachengense	Argas miniatus	1608088	VIV_1608088	V	RNA	GCF_001754665.1	1	10787	Orthornavirae	Negarnaviricota	Monjiviricetes	Mononegavirales	Lispiviridae	Ganiavirus	Metazoa	Arthropoda	Arachnida	Ixodida	Argasidae	Argas	Argas miniatus
644609	176285	Nyavirus midwayense	Ornithodoros capensis	644609	VIV_644609	V	RNA	GCF_000883875.1	1	11752	Orthornavirae	Negarnaviricota	Monjiviricetes	Mononegavirales	Nyamiviridae	Nyavirus	Metazoa	Arthropoda	Arachnida	Ixodida	Argasidae	Ornithodoros	Ornithodoros capensis
644610	1210873	Nyavirus nyamaniniense	Argas arboreus	644610	VIV_644610	V	RNA	GCF_000882955.1	1	11631	Orthornavirae	Negarnaviricota	Monjiviricetes	Mononegavirales	Nyamiviridae	Nyavirus	Metazoa	Arthropoda	Arachnida	Ixodida	Argasidae	Argas	Argas arboreus
644610	6933	Nyavirus nyamaniniense	Acari	644610	VIV_644610	V	RNA	GCF_000882955.1	1	11631	Orthornavirae	Negarnaviricota	Monjiviricetes	Mononegavirales	Nyamiviridae	Nyavirus	Metazoa	Arthropoda	Arachnida	Not specified	Not specified	Not specified	Not specified
644610	6935	Nyavirus nyamaniniense	Ixodida	644610	VIV_644610	V	RNA	GCF_000882955.1	1	11631	Orthornavirae	Negarnaviricota	Monjiviricetes	Mononegavirales	Nyamiviridae	Nyavirus	Metazoa	Arthropoda	Arachnida	Ixodida	Not specified	Not specified	Not specified
644610	906883	Nyavirus nyamaniniense	Argas walkerae	644610	VIV_644610	V	RNA	GCF_000882955.1	1	11631	Orthornavirae	Negarnaviricota	Monjiviricetes	Mononegavirales	Nyamiviridae	Nyavirus	Metazoa	Arthropoda	Arachnida	Ixodida	Argasidae	Argas	Argas walkerae
1985708	92741	Nyavirus sierranevadaense	Ornithodoros coriaceus	1424280	VIV_1424280	V	RNA	GCF_000921215.1	1	11840	Orthornavirae	Negarnaviricota	Monjiviricetes	Mononegavirales	Nyamiviridae	Nyavirus	Metazoa	Arthropoda	Arachnida	Ixodida	Argasidae	Ornithodoros	Ornithodoros coriaceus
2843859	266040	Alpharicinrhavirus bole	Hyalomma asiaticum	1608041	VIV_1608041	V	RNA	GCF_001746095.1	1	11843	Orthornavirae	Negarnaviricota	Monjiviricetes	Mononegavirales	Rhabdoviridae	Alpharicinrhavirus	Metazoa	Arthropoda	Arachnida	Ixodida	Ixodidae	Hyalomma	Hyalomma asiaticum
1978534	1027255	Barur ledantevirus	Haemaphysalis intermedia	380438	VIV_380438	V	RNA	GCF_002145665.1	1	10853	Orthornavirae	Negarnaviricota	Monjiviricetes	Mononegavirales	Rhabdoviridae	Ledantevirus	Metazoa	Arthropoda	Arachnida	Ixodida	Ixodidae	Haemaphysalis	Haemaphysalis intermedia
1978534	72859	Barur ledantevirus	Rhipicephalus pulchellus	380438	VIV_380438	V	RNA	GCF_002145665.1	1	10853	Orthornavirae	Negarnaviricota	Monjiviricetes	Mononegavirales	Rhabdoviridae	Ledantevirus	Metazoa	Arthropoda	Arachnida	Ixodida	Ixodidae	Rhipicephalus	Rhipicephalus pulchellus
1978546	34610	Kolente ledantevirus	Amblyomma variegatum	1428456	VIV_1428456	V	RNA	GCF_000925335.1	1	11120	Orthornavirae	Negarnaviricota	Monjiviricetes	Mononegavirales	Rhabdoviridae	Ledantevirus	Metazoa	Arthropoda	Arachnida	Ixodida	Ixodidae	Amblyomma	Amblyomma variegatum
1608049	1048531	Huangpi Tick Virus 3	Haemaphysalis doenitzi	1608049	VIV_1608049	V	RNA	GCF_001745415.1	1	13169	Orthornavirae	Negarnaviricota	Monjiviricetes	Mononegavirales	Rhabdoviridae	Not specified	Metazoa	Arthropoda	Arachnida	Ixodida	Ixodidae	Haemaphysalis	Haemaphysalis doenitzi
1608085	49202	Tacheng Tick Virus 3	Dermacentor marginatus	1608085	VIV_1608085	V	RNA	GCF_001755525.1	1	8683	Orthornavirae	Negarnaviricota	Monjiviricetes	Mononegavirales	Rhabdoviridae	Not specified	Metazoa	Arthropoda	Arachnida	Ixodida	Ixodidae	Dermacentor	Dermacentor marginatus
1608089	1442166	Tacheng Tick Virus 7	Argas miniatus	1608089	VIV_1608089	V	RNA	GCF_001754225.1	1	13408	Orthornavirae	Negarnaviricota	Monjiviricetes	Mononegavirales	Rhabdoviridae	Not specified	Metazoa	Arthropoda	Arachnida	Ixodida	Argasidae	Argas	Argas miniatus
1608090	1155000	Taishun Tick Virus	Haemaphysalis hystricis	1608090	VIV_1608090	V	RNA	GCF_001755085.1	1	11280	Orthornavirae	Negarnaviricota	Monjiviricetes	Mononegavirales	Rhabdoviridae	Not specified	Metazoa	Arthropoda	Arachnida	Ixodida	Ixodidae	Haemaphysalis	Haemaphysalis hystricis
2734399	34624	Minto sawgrhavirus	Haemaphysalis leporispalustris	1272952	VIV_1272952	V	RNA	GCF_013087175.1	1	11156	Orthornavirae	Negarnaviricota	Monjiviricetes	Mononegavirales	Rhabdoviridae	Sawgrhavirus	Metazoa	Arthropoda	Arachnida	Ixodida	Ixodidae	Haemaphysalis	Haemaphysalis leporispalustris
2734400	34621	Sawgrass sawgrhavirus	Dermacentor variabilis	1620896	VIV_1620896	V	RNA	GCF_013087315.1	1	11216	Orthornavirae	Negarnaviricota	Monjiviricetes	Mononegavirales	Rhabdoviridae	Sawgrhavirus	Metazoa	Arthropoda	Arachnida	Ixodida	Ixodidae	Dermacentor	Dermacentor variabilis
2734400	34624	Sawgrass sawgrhavirus	Haemaphysalis leporispalustris	1620896	VIV_1620896	V	RNA	GCF_013087315.1	1	11216	Orthornavirae	Negarnaviricota	Monjiviricetes	Mononegavirales	Rhabdoviridae	Sawgrhavirus	Metazoa	Arthropoda	Arachnida	Ixodida	Ixodidae	Haemaphysalis	Haemaphysalis leporispalustris
2734397	458544	Sawgrhavirus connecticut	Ixodes dentatus	1272962	VIV_1272962	V	RNA	GCA_013087195.1	1	11169	Orthornavirae	Negarnaviricota	Monjiviricetes	Mononegavirales	Rhabdoviridae	Sawgrhavirus	Metazoa	Arthropoda	Arachnida	Ixodida	Ixodidae	Ixodes	Ixodes dentatus
2734398	6943	Sawgrhavirus longisland	Amblyomma americanum	1459044	VIV_1459044	V	RNA	GCF_000926995.1	1	11176	Orthornavirae	Negarnaviricota	Monjiviricetes	Mononegavirales	Rhabdoviridae	Sawgrhavirus	Metazoa	Arthropoda	Arachnida	Ixodida	Ixodidae	Amblyomma	Amblyomma americanum
2734406	1134476	Kwatta sunrhavirus	Haemaphysalis spinigera	1272945	VIV_1272945	V	RNA	GCF_013087165.1	1	11211	Orthornavirae	Negarnaviricota	Monjiviricetes	Mononegavirales	Rhabdoviridae	Sunrhavirus	Metazoa	Arthropoda	Arachnida	Ixodida	Ixodidae	Haemaphysalis	Haemaphysalis spinigera
2734406	1325872	Kwatta sunrhavirus	Haemaphysalis wellingtoni	1272945	VIV_1272945	V	RNA	GCF_013087165.1	1	11211	Orthornavirae	Negarnaviricota	Monjiviricetes	Mononegavirales	Rhabdoviridae	Sunrhavirus	Metazoa	Arthropoda	Arachnida	Ixodida	Ixodidae	Haemaphysalis	Haemaphysalis wellingtoni
2734406	1340770	Kwatta sunrhavirus	Haemaphysalis bispinosa	1272945	VIV_1272945	V	RNA	GCF_013087165.1	1	11211	Orthornavirae	Negarnaviricota	Monjiviricetes	Mononegavirales	Rhabdoviridae	Sunrhavirus	Metazoa	Arthropoda	Arachnida	Ixodida	Ixodidae	Haemaphysalis	Haemaphysalis bispinosa
2734406	34622	Kwatta sunrhavirus	Haemaphysalis	1272945	VIV_1272945	V	RNA	GCF_013087165.1	1	11211	Orthornavirae	Negarnaviricota	Monjiviricetes	Mononegavirales	Rhabdoviridae	Sunrhavirus	Metazoa	Arthropoda	Arachnida	Ixodida	Ixodidae	Haemaphysalis	Not specified
2734406	6935	Kwatta sunrhavirus	Ixodida	1272945	VIV_1272945	V	RNA	GCF_013087165.1	1	11211	Orthornavirae	Negarnaviricota	Monjiviricetes	Mononegavirales	Rhabdoviridae	Sunrhavirus	Metazoa	Arthropoda	Arachnida	Ixodida	Not specified	Not specified	Not specified
2734406	6937	Kwatta sunrhavirus	Ornithodoros	1272945	VIV_1272945	V	RNA	GCF_013087165.1	1	11211	Orthornavirae	Negarnaviricota	Monjiviricetes	Mononegavirales	Rhabdoviridae	Sunrhavirus	Metazoa	Arthropoda	Arachnida	Ixodida	Argasidae	Ornithodoros	Not specified
2734406	6944	Kwatta sunrhavirus	Ixodes	1272945	VIV_1272945	V	RNA	GCF_013087165.1	1	11211	Orthornavirae	Negarnaviricota	Monjiviricetes	Mononegavirales	Rhabdoviridae	Sunrhavirus	Metazoa	Arthropoda	Arachnida	Ixodida	Ixodidae	Ixodes	Not specified
1972572	301486	Cocal vesiculovirus	Gigantolaelaps	50713	VIV_50713	V	RNA	GCF_001440915.1	1	11003	Orthornavirae	Negarnaviricota	Monjiviricetes	Mononegavirales	Rhabdoviridae	Vesiculovirus	Metazoa	Arthropoda	Arachnida	Mesostigmata	Laelapidae	Gigantolaelaps	Not specified
1972573	266040	Isfahan vesiculovirus	Hyalomma asiaticum	290008	VIV_290008	V	RNA	GCF_000906835.1	1	11088	Orthornavirae	Negarnaviricota	Monjiviricetes	Mononegavirales	Rhabdoviridae	Vesiculovirus	Metazoa	Arthropoda	Arachnida	Ixodida	Ixodidae	Hyalomma	Hyalomma asiaticum
11320	100819	Influenza A virus	Falco tinnunculus	130760	VIV_130760	V	RNA	GCF_000851145.1	8	13498	Orthornavirae	Negarnaviricota	Insthoviricetes	Articulavirales	Orthomyxoviridae	Alphainfluenzavirus	Metazoa	Chordata	Aves	Falconiformes	Falconidae	Falco	Falco tinnunculus
11320	100826	Influenza A virus	Scolopax rusticola	130760	VIV_130760	V	RNA	GCF_000851145.1	8	13498	Orthornavirae	Negarnaviricota	Insthoviricetes	Articulavirales	Orthomyxoviridae	Alphainfluenzavirus	Metazoa	Chordata	Aves	Charadriiformes	Scolopacidae	Scolopax	Scolopax rusticola
11320	100828	Influenza A virus	Tachybaptus ruficollis	130760	VIV_130760	V	RNA	GCF_000851145.1	8	13498	Orthornavirae	Negarnaviricota	Insthoviricetes	Articulavirales	Orthomyxoviridae	Alphainfluenzavirus	Metazoa	Chordata	Aves	Podicipediformes	Podicipedidae	Tachybaptus	Tachybaptus ruficollis
11320	100858	Influenza A virus	Threskiornis aethiopicus	130760	VIV_130760	V	RNA	GCF_000851145.1	8	13498	Orthornavirae	Negarnaviricota	Insthoviricetes	Articulavirales	Orthomyxoviridae	Alphainfluenzavirus	Metazoa	Chordata	Aves	Pelecaniformes	Threskiornithidae	Threskiornis	Threskiornis aethiopicus
11320	100859	Influenza A virus	Vanellus vanellus	130760	VIV_130760	V	RNA	GCF_000851145.1	8	13498	Orthornavirae	Negarnaviricota	Insthoviricetes	Articulavirales	Orthomyxoviridae	Alphainfluenzavirus	Metazoa	Chordata	Aves	Charadriiformes	Charadriidae	Vanellus	Vanellus vanellus
11320	1036803	Influenza A virus	Lonchura atricapilla	130760	VIV_130760	V	RNA	GCF_000851145.1	8	13498	Orthornavirae	Negarnaviricota	Insthoviricetes	Articulavirales	Orthomyxoviridae	Alphainfluenzavirus	Metazoa	Chordata	Aves	Passeriformes	Estrildidae	Lonchura	Lonchura atricapilla
11320	107021	Influenza A virus	Anser canagicus	130760	VIV_130760	V	RNA	GCF_000851145.1	8	13498	Orthornavirae	Negarnaviricota	Insthoviricetes	Articulavirales	Orthomyxoviridae	Alphainfluenzavirus	Metazoa	Chordata	Aves	Anseriformes	Anatidae	Anser	Anser canagicus
11320	107022	Influenza A virus	Bucephala clangula	130760	VIV_130760	V	RNA	GCF_000851145.1	8	13498	Orthornavirae	Negarnaviricota	Insthoviricetes	Articulavirales	Orthomyxoviridae	Alphainfluenzavirus	Metazoa	Chordata	Aves	Anseriformes	Anatidae	Bucephala	Bucephala clangula
11320	107026	Influenza A virus	Mergellus albellus	130760	VIV_130760	V	RNA	GCF_000851145.1	8	13498	Orthornavirae	Negarnaviricota	Insthoviricetes	Articulavirales	Orthomyxoviridae	Alphainfluenzavirus	Metazoa	Chordata	Aves	Anseriformes	Anatidae	Mergellus	Mergellus albellus
11320	107377	Influenza A virus	Gallinago gallinago	130760	VIV_130760	V	RNA	GCF_000851145.1	8	13498	Orthornavirae	Negarnaviricota	Insthoviricetes	Articulavirales	Orthomyxoviridae	Alphainfluenzavirus	Metazoa	Chordata	Aves	Charadriiformes	Scolopacidae	Gallinago	Gallinago gallinago
11320	108405	Influenza A virus	Sterna hirundo	130760	VIV_130760	V	RNA	GCF_000851145.1	8	13498	Orthornavirae	Negarnaviricota	Insthoviricetes	Articulavirales	Orthomyxoviridae	Alphainfluenzavirus	Metazoa	Chordata	Aves	Charadriiformes	Laridae	Sterna	Sterna hirundo
11320	110620	Influenza A virus	Ardea alba	130760	VIV_130760	V	RNA	GCF_000851145.1	8	13498	Orthornavirae	Negarnaviricota	Insthoviricetes	Articulavirales	Orthomyxoviridae	Alphainfluenzavirus	Metazoa	Chordata	Aves	Pelecaniformes	Ardeidae	Ardea	Ardea alba
11320	110668	Influenza A virus	Bubulcus ibis	130760	VIV_130760	V	RNA	GCF_000851145.1	8	13498	Orthornavirae	Negarnaviricota	Insthoviricetes	Articulavirales	Orthomyxoviridae	Alphainfluenzavirus	Metazoa	Chordata	Aves	Pelecaniformes	Ardeidae	Bubulcus	Bubulcus ibis
11320	110671	Influenza A virus	Butorides virescens	130760	VIV_130760	V	RNA	GCF_000851145.1	8	13498	Orthornavirae	Negarnaviricota	Insthoviricetes	Articulavirales	Orthomyxoviridae	Alphainfluenzavirus	Metazoa	Chordata	Aves	Pelecaniformes	Ardeidae	Butorides	Butorides virescens
11320	110915	Influenza A virus	Aythya valisineria	130760	VIV_130760	V	RNA	GCF_000851145.1	8	13498	Orthornavirae	Negarnaviricota	Insthoviricetes	Articulavirales	Orthomyxoviridae	Alphainfluenzavirus	Metazoa	Chordata	Aves	Anseriformes	Anatidae	Aythya	Aythya valisineria
11320	110926	Influenza A virus	Cygnus columbianus	130760	VIV_130760	V	RNA	GCF_000851145.1	8	13498	Orthornavirae	Negarnaviricota	Insthoviricetes	Articulavirales	Orthomyxoviridae	Alphainfluenzavirus	Metazoa	Chordata	Aves	Anseriformes	Anatidae	Cygnus	Cygnus columbianus
11320	111975	Influenza A virus	Setophaga coronata	130760	VIV_130760	V	RNA	GCF_000851145.1	8	13498	Orthornavirae	Negarnaviricota	Insthoviricetes	Articulavirales	Orthomyxoviridae	Alphainfluenzavirus	Metazoa	Chordata	Aves	Passeriformes	Parulidae	Setophaga	Setophaga coronata
11320	115700	Influenza A virus	Spilopelia chinensis	130760	VIV_130760	V	RNA	GCF_000851145.1	8	13498	Orthornavirae	Negarnaviricota	Insthoviricetes	Articulavirales	Orthomyxoviridae	Alphainfluenzavirus	Metazoa	Chordata	Aves	Columbiformes	Columbidae	Spilopelia	Spilopelia chinensis
11320	116992	Influenza A virus	Gracula religiosa	130760	VIV_130760	V	RNA	GCF_000851145.1	8	13498	Orthornavirae	Negarnaviricota	Insthoviricetes	Articulavirales	Orthomyxoviridae	Alphainfluenzavirus	Metazoa	Chordata	Aves	Passeriformes	Sturnidae	Gracula	Gracula religiosa
11320	1177618	Influenza A virus	Aythya baeri	130760	VIV_130760	V	RNA	GCF_000851145.1	8	13498	Orthornavirae	Negarnaviricota	Insthoviricetes	Articulavirales	Orthomyxoviridae	Alphainfluenzavirus	Metazoa	Chordata	Aves	Anseriformes	Anatidae	Aythya	Aythya baeri
11320	118194	Influenza A virus	Larus glaucoides	130760	VIV_130760	V	RNA	GCF_000851145.1	8	13498	Orthornavirae	Negarnaviricota	Insthoviricetes	Articulavirales	Orthomyxoviridae	Alphainfluenzavirus	Metazoa	Chordata	Aves	Charadriiformes	Laridae	Larus	Larus glaucoides
11320	1192863	Influenza A virus	Chroicocephalus cirrocephalus	130760	VIV_130760	V	RNA	GCF_000851145.1	8	13498	Orthornavirae	Negarnaviricota	Insthoviricetes	Articulavirales	Orthomyxoviridae	Alphainfluenzavirus	Metazoa	Chordata	Aves	Charadriiformes	Laridae	Chroicocephalus	Chroicocephalus cirrocephalus
11320	1192867	Influenza A virus	Chroicocephalus ridibundus	130760	VIV_130760	V	RNA	GCF_000851145.1	8	13498	Orthornavirae	Negarnaviricota	Insthoviricetes	Articulavirales	Orthomyxoviridae	Alphainfluenzavirus	Metazoa	Chordata	Aves	Charadriiformes	Laridae	Chroicocephalus	Chroicocephalus ridibundus
11320	119606	Influenza A virus	Larus glaucescens	130760	VIV_130760	V	RNA	GCF_000851145.1	8	13498	Orthornavirae	Negarnaviricota	Insthoviricetes	Articulavirales	Orthomyxoviridae	Alphainfluenzavirus	Metazoa	Chordata	Aves	Charadriiformes	Laridae	Larus	Larus glaucescens
11320	119607	Influenza A virus	Larus schistisagus	130760	VIV_130760	V	RNA	GCF_000851145.1	8	13498	Orthornavirae	Negarnaviricota	Insthoviricetes	Articulavirales	Orthomyxoviridae	Alphainfluenzavirus	Metazoa	Chordata	Aves	Charadriiformes	Laridae	Larus	Larus schistisagus
11320	119627	Influenza A virus	Larus michahellis	130760	VIV_130760	V	RNA	GCF_000851145.1	8	13498	Orthornavirae	Negarnaviricota	Insthoviricetes	Articulavirales	Orthomyxoviridae	Alphainfluenzavirus	Metazoa	Chordata	Aves	Charadriiformes	Laridae	Larus	Larus michahellis
11320	119635	Influenza A virus	Larus armenicus	130760	VIV_130760	V	RNA	GCF_000851145.1	8	13498	Orthornavirae	Negarnaviricota	Insthoviricetes	Articulavirales	Orthomyxoviridae	Alphainfluenzavirus	Metazoa	Chordata	Aves	Charadriiformes	Laridae	Larus	Larus armenicus
11320	119637	Influenza A virus	Larus hyperboreus	130760	VIV_130760	V	RNA	GCF_000851145.1	8	13498	Orthornavirae	Negarnaviricota	Insthoviricetes	Articulavirales	Orthomyxoviridae	Alphainfluenzavirus	Metazoa	Chordata	Aves	Charadriiformes	Laridae	Larus	Larus hyperboreus
11320	119967	Influenza A virus	Larus mongolicus	130760	VIV_130760	V	RNA	GCF_000851145.1	8	13498	Orthornavirae	Negarnaviricota	Insthoviricetes	Articulavirales	Orthomyxoviridae	Alphainfluenzavirus	Metazoa	Chordata	Aves	Charadriiformes	Laridae	Larus	Larus mongolicus
11320	120794	Influenza A virus	Falco rusticolus	130760	VIV_130760	V	RNA	GCF_000851145.1	8	13498	Orthornavirae	Negarnaviricota	Insthoviricetes	Articulavirales	Orthomyxoviridae	Alphainfluenzavirus	Metazoa	Chordata	Aves	Falconiformes	Falconidae	Falco	Falco rusticolus
11320	121399	Influenza A virus	Piaya minuta	130760	VIV_130760	V	RNA	GCF_000851145.1	8	13498	Orthornavirae	Negarnaviricota	Insthoviricetes	Articulavirales	Orthomyxoviridae	Alphainfluenzavirus	Metazoa	Chordata	Aves	Cuculiformes	Coccyzidae	Piaya	Piaya minuta
11320	125862	Influenza A virus	Copsychus	130760	VIV_130760	V	RNA	GCF_000851145.1	8	13498	Orthornavirae	Negarnaviricota	Insthoviricetes	Articulavirales	Orthomyxoviridae	Alphainfluenzavirus	Metazoa	Chordata	Aves	Passeriformes	Muscicapidae	Copsychus	Not specified
11320	126679	Influenza A virus	Leucophaeus atricilla	130760	VIV_130760	V	RNA	GCF_000851145.1	8	13498	Orthornavirae	Negarnaviricota	Insthoviricetes	Articulavirales	Orthomyxoviridae	Alphainfluenzavirus	Metazoa	Chordata	Aves	Charadriiformes	Laridae	Leucophaeus	Leucophaeus atricilla
11320	126681	Influenza A virus	Larus californicus	130760	VIV_130760	V	RNA	GCF_000851145.1	8	13498	Orthornavirae	Negarnaviricota	Insthoviricetes	Articulavirales	Orthomyxoviridae	Alphainfluenzavirus	Metazoa	Chordata	Aves	Charadriiformes	Laridae	Larus	Larus californicus
11320	126683	Influenza A virus	Larus delawarensis	130760	VIV_130760	V	RNA	GCF_000851145.1	8	13498	Orthornavirae	Negarnaviricota	Insthoviricetes	Articulavirales	Orthomyxoviridae	Alphainfluenzavirus	Metazoa	Chordata	Aves	Charadriiformes	Laridae	Larus	Larus delawarensis
11320	126702	Influenza A virus	Ichthyaetus ichthyaetus	130760	VIV_130760	V	RNA	GCF_000851145.1	8	13498	Orthornavirae	Negarnaviricota	Insthoviricetes	Articulavirales	Orthomyxoviridae	Alphainfluenzavirus	Metazoa	Chordata	Aves	Charadriiformes	Laridae	Ichthyaetus	Ichthyaetus ichthyaetus
11320	126723	Influenza A virus	Thalasseus sandvicensis	130760	VIV_130760	V	RNA	GCF_000851145.1	8	13498	Orthornavirae	Negarnaviricota	Insthoviricetes	Articulavirales	Orthomyxoviridae	Alphainfluenzavirus	Metazoa	Chordata	Aves	Charadriiformes	Laridae	Thalasseus	Thalasseus sandvicensis
11320	126797	Influenza A virus	Athene noctua	130760	VIV_130760	V	RNA	GCF_000851145.1	8	13498	Orthornavirae	Negarnaviricota	Insthoviricetes	Articulavirales	Orthomyxoviridae	Alphainfluenzavirus	Metazoa	Chordata	Aves	Strigiformes	Strigidae	Athene	Athene noctua
11320	1288290	Influenza A virus	Ichthyaetus melanocephalus	130760	VIV_130760	V	RNA	GCF_000851145.1	8	13498	Orthornavirae	Negarnaviricota	Insthoviricetes	Articulavirales	Orthomyxoviridae	Alphainfluenzavirus	Metazoa	Chordata	Aves	Charadriiformes	Laridae	Ichthyaetus	Ichthyaetus melanocephalus
11320	13214	Influenza A virus	Pionus menstruus	130760	VIV_130760	V	RNA	GCF_000851145.1	8	13498	Orthornavirae	Negarnaviricota	Insthoviricetes	Articulavirales	Orthomyxoviridae	Alphainfluenzavirus	Metazoa	Chordata	Aves	Psittaciformes	Psittacidae	Pionus	Pionus menstruus
11320	13245	Influenza A virus	Regulus satrapa	130760	VIV_130760	V	RNA	GCF_000851145.1	8	13498	Orthornavirae	Negarnaviricota	Insthoviricetes	Articulavirales	Orthomyxoviridae	Alphainfluenzavirus	Metazoa	Chordata	Aves	Passeriformes	Sylviidae	Regulus	Regulus satrapa
11320	132585	Influenza A virus	Anser brachyrhynchus	130760	VIV_130760	V	RNA	GCF_000851145.1	8	13498	Orthornavirae	Negarnaviricota	Insthoviricetes	Articulavirales	Orthomyxoviridae	Alphainfluenzavirus	Metazoa	Chordata	Aves	Anseriformes	Anatidae	Anser	Anser brachyrhynchus
11320	132586	Influenza A virus	Anser erythropus	130760	VIV_130760	V	RNA	GCF_000851145.1	8	13498	Orthornavirae	Negarnaviricota	Insthoviricetes	Articulavirales	Orthomyxoviridae	Alphainfluenzavirus	Metazoa	Chordata	Aves	Anseriformes	Anatidae	Anser	Anser erythropus
11320	132587	Influenza A virus	Anser fabalis	130760	VIV_130760	V	RNA	GCF_000851145.1	8	13498	Orthornavirae	Negarnaviricota	Insthoviricetes	Articulavirales	Orthomyxoviridae	Alphainfluenzavirus	Metazoa	Chordata	Aves	Anseriformes	Anatidae	Anser	Anser fabalis
11320	135437	Influenza A virus	Icteria virens	130760	VIV_130760	V	RNA	GCF_000851145.1	8	13498	Orthornavirae	Negarnaviricota	Insthoviricetes	Articulavirales	Orthomyxoviridae	Alphainfluenzavirus	Metazoa	Chordata	Aves	Passeriformes	Parulidae	Icteria	Icteria virens
11320	135627	Influenza A virus	Columba guinea	130760	VIV_130760	V	RNA	GCF_000851145.1	8	13498	Orthornavirae	Negarnaviricota	Insthoviricetes	Articulavirales	Orthomyxoviridae	Alphainfluenzavirus	Metazoa	Chordata	Aves	Columbiformes	Columbidae	Columba	Columba guinea
11320	13746	Influenza A virus	Uria aalge	130760	VIV_130760	V	RNA	GCF_000851145.1	8	13498	Orthornavirae	Negarnaviricota	Insthoviricetes	Articulavirales	Orthomyxoviridae	Alphainfluenzavirus	Metazoa	Chordata	Aves	Charadriiformes	Alcidae	Uria	Uria aalge
11320	140445	Influenza A virus	Lophura leucomelanos	130760	VIV_130760	V	RNA	GCF_000851145.1	8	13498	Orthornavirae	Negarnaviricota	Insthoviricetes	Articulavirales	Orthomyxoviridae	Alphainfluenzavirus	Metazoa	Chordata	Aves	Galliformes	Phasianidae	Lophura	Lophura leucomelanos
11320	142474	Influenza A virus	Geothlypis tolmiei	130760	VIV_130760	V	RNA	GCF_000851145.1	8	13498	Orthornavirae	Negarnaviricota	Insthoviricetes	Articulavirales	Orthomyxoviridae	Alphainfluenzavirus	Metazoa	Chordata	Aves	Passeriformes	Parulidae	Geothlypis	Geothlypis tolmiei
11320	146614	Influenza A virus	Phalacrocorax capensis	130760	VIV_130760	V	RNA	GCF_000851145.1	8	13498	Orthornavirae	Negarnaviricota	Insthoviricetes	Articulavirales	Orthomyxoviridae	Alphainfluenzavirus	Metazoa	Chordata	Aves	Pelecaniformes	Phalacrocoracidae	Phalacrocorax	Phalacrocorax capensis
11320	148594	Influenza A virus	Falco naumanni	130760	VIV_130760	V	RNA	GCF_000851145.1	8	13498	Orthornavirae	Negarnaviricota	Insthoviricetes	Articulavirales	Orthomyxoviridae	Alphainfluenzavirus	Metazoa	Chordata	Aves	Falconiformes	Falconidae	Falco	Falco naumanni
11320	151759	Influenza A virus	Amazona autumnalis	130760	VIV_130760	V	RNA	GCF_000851145.1	8	13498	Orthornavirae	Negarnaviricota	Insthoviricetes	Articulavirales	Orthomyxoviridae	Alphainfluenzavirus	Metazoa	Chordata	Aves	Psittaciformes	Psittacidae	Amazona	Amazona autumnalis
11320	1517963	Influenza A virus	Microcarbo niger	130760	VIV_130760	V	RNA	GCF_000851145.1	8	13498	Orthornavirae	Negarnaviricota	Insthoviricetes	Articulavirales	Orthomyxoviridae	Alphainfluenzavirus	Metazoa	Chordata	Aves	Pelecaniformes	Phalacrocoracidae	Microcarbo	Microcarbo niger
11320	152276	Influenza A virus	Amazona oratrix	130760	VIV_130760	V	RNA	GCF_000851145.1	8	13498	Orthornavirae	Negarnaviricota	Insthoviricetes	Articulavirales	Orthomyxoviridae	Alphainfluenzavirus	Metazoa	Chordata	Aves	Psittaciformes	Psittacidae	Amazona	Amazona oratrix
11320	1526411	Influenza A virus	Mareca	130760	VIV_130760	V	RNA	GCF_000851145.1	8	13498	Orthornavirae	Negarnaviricota	Insthoviricetes	Articulavirales	Orthomyxoviridae	Alphainfluenzavirus	Metazoa	Chordata	Aves	Anseriformes	Anatidae	Mareca	Not specified
11320	1569666	Influenza A virus	Chroicocephalus genei	130760	VIV_130760	V	RNA	GCF_000851145.1	8	13498	Orthornavirae	Negarnaviricota	Insthoviricetes	Articulavirales	Orthomyxoviridae	Alphainfluenzavirus	Metazoa	Chordata	Aves	Charadriiformes	Laridae	Chroicocephalus	Chroicocephalus genei
11320	1577981	Influenza A virus	Sarkidiornis sylvicola	130760	VIV_130760	V	RNA	GCF_000851145.1	8	13498	Orthornavirae	Negarnaviricota	Insthoviricetes	Articulavirales	Orthomyxoviridae	Alphainfluenzavirus	Metazoa	Chordata	Aves	Anseriformes	Anatidae	Sarkidiornis	Sarkidiornis sylvicola
11320	158052	Influenza A virus	Pica hudsonia	130760	VIV_130760	V	RNA	GCF_000851145.1	8	13498	Orthornavirae	Negarnaviricota	Insthoviricetes	Articulavirales	Orthomyxoviridae	Alphainfluenzavirus	Metazoa	Chordata	Aves	Passeriformes	Corvidae	Pica	Pica hudsonia
11320	1581554	Influenza A virus	Melanitta americana	130760	VIV_130760	V	RNA	GCF_000851145.1	8	13498	Orthornavirae	Negarnaviricota	Insthoviricetes	Articulavirales	Orthomyxoviridae	Alphainfluenzavirus	Metazoa	Chordata	Aves	Anseriformes	Anatidae	Melanitta	Melanitta americana
11320	159581	Influenza A virus	Catharus fuscescens	130760	VIV_130760	V	RNA	GCF_000851145.1	8	13498	Orthornavirae	Negarnaviricota	Insthoviricetes	Articulavirales	Orthomyxoviridae	Alphainfluenzavirus	Metazoa	Chordata	Aves	Passeriformes	Turdidae	Catharus	Catharus fuscescens
11320	161648	Influenza A virus	Bombycilla cedrorum	130760	VIV_130760	V	RNA	GCF_000851145.1	8	13498	Orthornavirae	Negarnaviricota	Insthoviricetes	Articulavirales	Orthomyxoviridae	Alphainfluenzavirus	Metazoa	Chordata	Aves	Passeriformes	Bombycillidae	Bombycilla	Bombycilla cedrorum
11320	161676	Influenza A virus	Numenius phaeopus	130760	VIV_130760	V	RNA	GCF_000851145.1	8	13498	Orthornavirae	Negarnaviricota	Insthoviricetes	Articulavirales	Orthomyxoviridae	Alphainfluenzavirus	Metazoa	Chordata	Aves	Charadriiformes	Scolopacidae	Numenius	Numenius phaeopus
11320	161680	Influenza A virus	Limosa limosa	130760	VIV_130760	V	RNA	GCF_000851145.1	8	13498	Orthornavirae	Negarnaviricota	Insthoviricetes	Articulavirales	Orthomyxoviridae	Alphainfluenzavirus	Metazoa	Chordata	Aves	Charadriiformes	Scolopacidae	Limosa	Limosa limosa
11320	1706835	Influenza A virus	Anastomus oscitans	130760	VIV_130760	V	RNA	GCF_000851145.1	8	13498	Orthornavirae	Negarnaviricota	Insthoviricetes	Articulavirales	Orthomyxoviridae	Alphainfluenzavirus	Metazoa	Chordata	Aves	Ciconiiformes	Ciconiidae	Anastomus	Anastomus oscitans
11320	171269	Influenza A virus	Tringa glareola	130760	VIV_130760	V	RNA	GCF_000851145.1	8	13498	Orthornavirae	Negarnaviricota	Insthoviricetes	Articulavirales	Orthomyxoviridae	Alphainfluenzavirus	Metazoa	Chordata	Aves	Charadriiformes	Scolopacidae	Tringa	Tringa glareola
11320	171271	Influenza A virus	Tringa totanus	130760	VIV_130760	V	RNA	GCF_000851145.1	8	13498	Orthornavirae	Negarnaviricota	Insthoviricetes	Articulavirales	Orthomyxoviridae	Alphainfluenzavirus	Metazoa	Chordata	Aves	Charadriiformes	Scolopacidae	Tringa	Tringa totanus
11320	171273	Influenza A virus	Pluvialis squatarola	130760	VIV_130760	V	RNA	GCF_000851145.1	8	13498	Orthornavirae	Negarnaviricota	Insthoviricetes	Articulavirales	Orthomyxoviridae	Alphainfluenzavirus	Metazoa	Chordata	Aves	Charadriiformes	Charadriidae	Pluvialis	Pluvialis squatarola
11320	172412	Influenza A virus	Sialia	130760	VIV_130760	V	RNA	GCF_000851145.1	8	13498	Orthornavirae	Negarnaviricota	Insthoviricetes	Articulavirales	Orthomyxoviridae	Alphainfluenzavirus	Metazoa	Chordata	Aves	Passeriformes	Turdidae	Sialia	Not specified
11320	172680	Influenza A virus	Chlamydotis undulata	130760	VIV_130760	V	RNA	GCF_000851145.1	8	13498	Orthornavirae	Negarnaviricota	Insthoviricetes	Articulavirales	Orthomyxoviridae	Alphainfluenzavirus	Metazoa	Chordata	Aves	Gruiformes	Otididae	Chlamydotis	Chlamydotis undulata
11320	176066	Influenza A virus	Myiopsitta monachus	130760	VIV_130760	V	RNA	GCF_000851145.1	8	13498	Orthornavirae	Negarnaviricota	Insthoviricetes	Articulavirales	Orthomyxoviridae	Alphainfluenzavirus	Metazoa	Chordata	Aves	Psittaciformes	Psittacidae	Myiopsitta	Myiopsitta monachus
11320	177147	Influenza A virus	Streptopelia decaocto	130760	VIV_130760	V	RNA	GCF_000851145.1	8	13498	Orthornavirae	Negarnaviricota	Insthoviricetes	Articulavirales	Orthomyxoviridae	Alphainfluenzavirus	Metazoa	Chordata	Aves	Columbiformes	Columbidae	Streptopelia	Streptopelia decaocto
11320	179808	Influenza A virus	Larus crassirostris	130760	VIV_130760	V	RNA	GCF_000851145.1	8	13498	Orthornavirae	Negarnaviricota	Insthoviricetes	Articulavirales	Orthomyxoviridae	Alphainfluenzavirus	Metazoa	Chordata	Aves	Charadriiformes	Laridae	Larus	Larus crassirostris
11320	182947	Influenza A virus	Parkesia noveboracensis	130760	VIV_130760	V	RNA	GCF_000851145.1	8	13498	Orthornavirae	Negarnaviricota	Insthoviricetes	Articulavirales	Orthomyxoviridae	Alphainfluenzavirus	Metazoa	Chordata	Aves	Passeriformes	Parulidae	Parkesia	Parkesia noveboracensis
11320	183522	Influenza A virus	Contopus sordidulus	130760	VIV_130760	V	RNA	GCF_000851145.1	8	13498	Orthornavirae	Negarnaviricota	Insthoviricetes	Articulavirales	Orthomyxoviridae	Alphainfluenzavirus	Metazoa	Chordata	Aves	Passeriformes	Tyrannidae	Contopus	Contopus sordidulus
11320	183525	Influenza A virus	Empidonax difficilis	130760	VIV_130760	V	RNA	GCF_000851145.1	8	13498	Orthornavirae	Negarnaviricota	Insthoviricetes	Articulavirales	Orthomyxoviridae	Alphainfluenzavirus	Metazoa	Chordata	Aves	Passeriformes	Tyrannidae	Empidonax	Empidonax difficilis
11320	184711	Influenza A virus	Branta leucopsis	130760	VIV_130760	V	RNA	GCF_000851145.1	8	13498	Orthornavirae	Negarnaviricota	Insthoviricetes	Articulavirales	Orthomyxoviridae	Alphainfluenzavirus	Metazoa	Chordata	Aves	Anseriformes	Anatidae	Branta	Branta leucopsis
11320	184712	Influenza A virus	Branta bernicla	130760	VIV_130760	V	RNA	GCF_000851145.1	8	13498	Orthornavirae	Negarnaviricota	Insthoviricetes	Articulavirales	Orthomyxoviridae	Alphainfluenzavirus	Metazoa	Chordata	Aves	Anseriformes	Anatidae	Branta	Branta bernicla
11320	185689	Influenza A virus	Haematopus ater	130760	VIV_130760	V	RNA	GCF_000851145.1	8	13498	Orthornavirae	Negarnaviricota	Insthoviricetes	Articulavirales	Orthomyxoviridae	Alphainfluenzavirus	Metazoa	Chordata	Aves	Charadriiformes	Haematopodidae	Haematopus	Haematopus ater
11320	188375	Influenza A virus	Ardeola bacchus	130760	VIV_130760	V	RNA	GCF_000851145.1	8	13498	Orthornavirae	Negarnaviricota	Insthoviricetes	Articulavirales	Orthomyxoviridae	Alphainfluenzavirus	Metazoa	Chordata	Aves	Pelecaniformes	Ardeidae	Ardeola	Ardeola bacchus
11320	188379	Influenza A virus	Egretta garzetta	130760	VIV_130760	V	RNA	GCF_000851145.1	8	13498	Orthornavirae	Negarnaviricota	Insthoviricetes	Articulavirales	Orthomyxoviridae	Alphainfluenzavirus	Metazoa	Chordata	Aves	Pelecaniformes	Ardeidae	Egretta	Egretta garzetta
11320	189533	Influenza A virus	Aythya affinis	130760	VIV_130760	V	RNA	GCF_000851145.1	8	13498	Orthornavirae	Negarnaviricota	Insthoviricetes	Articulavirales	Orthomyxoviridae	Alphainfluenzavirus	Metazoa	Chordata	Aves	Anseriformes	Anatidae	Aythya	Aythya affinis
11320	189534	Influenza A virus	Aythya marila	130760	VIV_130760	V	RNA	GCF_000851145.1	8	13498	Orthornavirae	Negarnaviricota	Insthoviricetes	Articulavirales	Orthomyxoviridae	Alphainfluenzavirus	Metazoa	Chordata	Aves	Anseriformes	Anatidae	Aythya	Aythya marila
11320	189535	Influenza A virus	Aythya collaris	130760	VIV_130760	V	RNA	GCF_000851145.1	8	13498	Orthornavirae	Negarnaviricota	Insthoviricetes	Articulavirales	Orthomyxoviridae	Alphainfluenzavirus	Metazoa	Chordata	Aves	Anseriformes	Anatidae	Aythya	Aythya collaris
11320	192723	Influenza A virus	Calidris acuminata	130760	VIV_130760	V	RNA	GCF_000851145.1	8	13498	Orthornavirae	Negarnaviricota	Insthoviricetes	Articulavirales	Orthomyxoviridae	Alphainfluenzavirus	Metazoa	Chordata	Aves	Charadriiformes	Scolopacidae	Calidris	Calidris acuminata
11320	197939	Influenza A virus	Aythya nyroca	130760	VIV_130760	V	RNA	GCF_000851145.1	8	13498	Orthornavirae	Negarnaviricota	Insthoviricetes	Articulavirales	Orthomyxoviridae	Alphainfluenzavirus	Metazoa	Chordata	Aves	Anseriformes	Anatidae	Aythya	Aythya nyroca
11320	197941	Influenza A virus	Clangula hyemalis	130760	VIV_130760	V	RNA	GCF_000851145.1	8	13498	Orthornavirae	Negarnaviricota	Insthoviricetes	Articulavirales	Orthomyxoviridae	Alphainfluenzavirus	Metazoa	Chordata	Aves	Anseriformes	Anatidae	Clangula	Clangula hyemalis
11320	198026	Influenza A virus	Melanitta	130760	VIV_130760	V	RNA	GCF_000851145.1	8	13498	Orthornavirae	Negarnaviricota	Insthoviricetes	Articulavirales	Orthomyxoviridae	Alphainfluenzavirus	Metazoa	Chordata	Aves	Anseriformes	Anatidae	Melanitta	Not specified
11320	198027	Influenza A virus	Melanitta nigra	130760	VIV_130760	V	RNA	GCF_000851145.1	8	13498	Orthornavirae	Negarnaviricota	Insthoviricetes	Articulavirales	Orthomyxoviridae	Alphainfluenzavirus	Metazoa	Chordata	Aves	Anseriformes	Anatidae	Melanitta	Melanitta nigra
11320	201335	Influenza A virus	Leiothrix argentauris	130760	VIV_130760	V	RNA	GCF_000851145.1	8	13498	Orthornavirae	Negarnaviricota	Insthoviricetes	Articulavirales	Orthomyxoviridae	Alphainfluenzavirus	Metazoa	Chordata	Aves	Passeriformes	Leiothrichidae	Leiothrix	Leiothrix argentauris
11320	203439	Influenza A virus	Somateria spectabilis	130760	VIV_130760	V	RNA	GCF_000851145.1	8	13498	Orthornavirae	Negarnaviricota	Insthoviricetes	Articulavirales	Orthomyxoviridae	Alphainfluenzavirus	Metazoa	Chordata	Aves	Anseriformes	Anatidae	Somateria	Somateria spectabilis
11320	209618	Influenza A virus	Empidonax alnorum	130760	VIV_130760	V	RNA	GCF_000851145.1	8	13498	Orthornavirae	Negarnaviricota	Insthoviricetes	Articulavirales	Orthomyxoviridae	Alphainfluenzavirus	Metazoa	Chordata	Aves	Passeriformes	Tyrannidae	Empidonax	Empidonax alnorum
11320	210844	Influenza A virus	Accipiter trivirgatus	130760	VIV_130760	V	RNA	GCF_000851145.1	8	13498	Orthornavirae	Negarnaviricota	Insthoviricetes	Articulavirales	Orthomyxoviridae	Alphainfluenzavirus	Metazoa	Chordata	Aves	Accipitriformes	Accipitridae	Accipiter	Accipiter trivirgatus
11320	211598	Influenza A virus	Accipiter nisus	130760	VIV_130760	V	RNA	GCF_000851145.1	8	13498	Orthornavirae	Negarnaviricota	Insthoviricetes	Articulavirales	Orthomyxoviridae	Alphainfluenzavirus	Metazoa	Chordata	Aves	Accipitriformes	Accipitridae	Accipiter	Accipiter nisus
11320	214438	Influenza A virus	Nisaetus nipalensis	130760	VIV_130760	V	RNA	GCF_000851145.1	8	13498	Orthornavirae	Negarnaviricota	Insthoviricetes	Articulavirales	Orthomyxoviridae	Alphainfluenzavirus	Metazoa	Chordata	Aves	Accipitriformes	Accipitridae	Nisaetus	Nisaetus nipalensis
11320	219593	Influenza A virus	Aythya ferina	130760	VIV_130760	V	RNA	GCF_000851145.1	8	13498	Orthornavirae	Negarnaviricota	Insthoviricetes	Articulavirales	Orthomyxoviridae	Alphainfluenzavirus	Metazoa	Chordata	Aves	Anseriformes	Anatidae	Aythya	Aythya ferina
11320	219594	Influenza A virus	Aythya fuligula	130760	VIV_130760	V	RNA	GCF_000851145.1	8	13498	Orthornavirae	Negarnaviricota	Insthoviricetes	Articulavirales	Orthomyxoviridae	Alphainfluenzavirus	Metazoa	Chordata	Aves	Anseriformes	Anatidae	Aythya	Aythya fuligula
11320	219595	Influenza A virus	Cygnus cygnus	130760	VIV_130760	V	RNA	GCF_000851145.1	8	13498	Orthornavirae	Negarnaviricota	Insthoviricetes	Articulavirales	Orthomyxoviridae	Alphainfluenzavirus	Metazoa	Chordata	Aves	Anseriformes	Anatidae	Cygnus	Cygnus cygnus
11320	223437	Influenza A virus	Buteo rufofuscus	130760	VIV_130760	V	RNA	GCF_000851145.1	8	13498	Orthornavirae	Negarnaviricota	Insthoviricetes	Articulavirales	Orthomyxoviridae	Alphainfluenzavirus	Metazoa	Chordata	Aves	Accipitriformes	Accipitridae	Buteo	Buteo rufofuscus
11320	224669	Influenza A virus	Buteo japonicus	130760	VIV_130760	V	RNA	GCF_000851145.1	8	13498	Orthornavirae	Negarnaviricota	Insthoviricetes	Articulavirales	Orthomyxoviridae	Alphainfluenzavirus	Metazoa	Chordata	Aves	Accipitriformes	Accipitridae	Buteo	Buteo japonicus
11320	225398	Influenza A virus	Himantopus himantopus	130760	VIV_130760	V	RNA	GCF_000851145.1	8	13498	Orthornavirae	Negarnaviricota	Insthoviricetes	Articulavirales	Orthomyxoviridae	Alphainfluenzavirus	Metazoa	Chordata	Aves	Charadriiformes	Recurvirostridae	Himantopus	Himantopus himantopus
11320	227173	Influenza A virus	Calidris canutus	130760	VIV_130760	V	RNA	GCF_000851145.1	8	13498	Orthornavirae	Negarnaviricota	Insthoviricetes	Articulavirales	Orthomyxoviridae	Alphainfluenzavirus	Metazoa	Chordata	Aves	Charadriiformes	Scolopacidae	Calidris	Calidris canutus
11320	227184	Influenza A virus	Rynchops niger	130760	VIV_130760	V	RNA	GCF_000851145.1	8	13498	Orthornavirae	Negarnaviricota	Insthoviricetes	Articulavirales	Orthomyxoviridae	Alphainfluenzavirus	Metazoa	Chordata	Aves	Charadriiformes	Laridae	Rynchops	Rynchops niger
11320	227231	Influenza A virus	Himantopus mexicanus	130760	VIV_130760	V	RNA	GCF_000851145.1	8	13498	Orthornavirae	Negarnaviricota	Insthoviricetes	Articulavirales	Orthomyxoviridae	Alphainfluenzavirus	Metazoa	Chordata	Aves	Charadriiformes	Recurvirostridae	Himantopus	Himantopus mexicanus
11320	230656	Influenza A virus	Saxicola torquatus	130760	VIV_130760	V	RNA	GCF_000851145.1	8	13498	Orthornavirae	Negarnaviricota	Insthoviricetes	Articulavirales	Orthomyxoviridae	Alphainfluenzavirus	Metazoa	Chordata	Aves	Passeriformes	Muscicapidae	Saxicola	Saxicola torquatus
11320	234623	Influenza A virus	Polysticta stelleri	130760	VIV_130760	V	RNA	GCF_000851145.1	8	13498	Orthornavirae	Negarnaviricota	Insthoviricetes	Articulavirales	Orthomyxoviridae	Alphainfluenzavirus	Metazoa	Chordata	Aves	Anseriformes	Anatidae	Polysticta	Polysticta stelleri
11320	238855	Influenza A virus	Garrulax canorus	130760	VIV_130760	V	RNA	GCF_000851145.1	8	13498	Orthornavirae	Negarnaviricota	Insthoviricetes	Articulavirales	Orthomyxoviridae	Alphainfluenzavirus	Metazoa	Chordata	Aves	Passeriformes	Leiothrichidae	Garrulax	Garrulax canorus
11320	241536	Influenza A virus	Thryomanes bewickii	130760	VIV_130760	V	RNA	GCF_000851145.1	8	13498	Orthornavirae	Negarnaviricota	Insthoviricetes	Articulavirales	Orthomyxoviridae	Alphainfluenzavirus	Metazoa	Chordata	Aves	Passeriformes	Certhiidae	Thryomanes	Thryomanes bewickii
11320	241569	Influenza A virus	Amazona albifrons	130760	VIV_130760	V	RNA	GCF_000851145.1	8	13498	Orthornavirae	Negarnaviricota	Insthoviricetes	Articulavirales	Orthomyxoviridae	Alphainfluenzavirus	Metazoa	Chordata	Aves	Psittaciformes	Psittacidae	Amazona	Amazona albifrons
11320	243888	Influenza A virus	Larus smithsonianus	130760	VIV_130760	V	RNA	GCF_000851145.1	8	13498	Orthornavirae	Negarnaviricota	Insthoviricetes	Articulavirales	Orthomyxoviridae	Alphainfluenzavirus	Metazoa	Chordata	Aves	Charadriiformes	Laridae	Larus	Larus smithsonianus
11320	252795	Influenza A virus	Nisaetus cirrhatus	130760	VIV_130760	V	RNA	GCF_000851145.1	8	13498	Orthornavirae	Negarnaviricota	Insthoviricetes	Articulavirales	Orthomyxoviridae	Alphainfluenzavirus	Metazoa	Chordata	Aves	Accipitriformes	Accipitridae	Nisaetus	Nisaetus cirrhatus
11320	2547444	Influenza A virus	Chroicocephalus novaehollandiae	130760	VIV_130760	V	RNA	GCF_000851145.1	8	13498	Orthornavirae	Negarnaviricota	Insthoviricetes	Articulavirales	Orthomyxoviridae	Alphainfluenzavirus	Metazoa	Chordata	Aves	Charadriiformes	Laridae	Chroicocephalus	Chroicocephalus novaehollandiae
11320	2557930	Influenza A virus	Montifringilla henrici	130760	VIV_130760	V	RNA	GCF_000851145.1	8	13498	Orthornavirae	Negarnaviricota	Insthoviricetes	Articulavirales	Orthomyxoviridae	Alphainfluenzavirus	Metazoa	Chordata	Aves	Passeriformes	Passeridae	Montifringilla	Montifringilla henrici
11320	2558200	Influenza A virus	Accipitriformes	130760	VIV_130760	V	RNA	GCF_000851145.1	8	13498	Orthornavirae	Negarnaviricota	Insthoviricetes	Articulavirales	Orthomyxoviridae	Alphainfluenzavirus	Metazoa	Chordata	Aves	Accipitriformes	Not specified	Not specified	Not specified
11320	2587770	Influenza A virus	Haematopus moquini	130760	VIV_130760	V	RNA	GCF_000851145.1	8	13498	Orthornavirae	Negarnaviricota	Insthoviricetes	Articulavirales	Orthomyxoviridae	Alphainfluenzavirus	Metazoa	Chordata	Aves	Charadriiformes	Haematopodidae	Haematopus	Haematopus moquini
11320	261198	Influenza A virus	Accipiter cooperii	130760	VIV_130760	V	RNA	GCF_000851145.1	8	13498	Orthornavirae	Negarnaviricota	Insthoviricetes	Articulavirales	Orthomyxoviridae	Alphainfluenzavirus	Metazoa	Chordata	Aves	Accipitriformes	Accipitridae	Accipiter	Accipiter cooperii
11320	261967	Influenza A virus	Gallicrex cinerea	130760	VIV_130760	V	RNA	GCF_000851145.1	8	13498	Orthornavirae	Negarnaviricota	Insthoviricetes	Articulavirales	Orthomyxoviridae	Alphainfluenzavirus	Metazoa	Chordata	Aves	Gruiformes	Rallidae	Gallicrex	Gallicrex cinerea
11320	265611	Influenza A virus	Merops apiaster	130760	VIV_130760	V	RNA	GCF_000851145.1	8	13498	Orthornavirae	Negarnaviricota	Insthoviricetes	Articulavirales	Orthomyxoviridae	Alphainfluenzavirus	Metazoa	Chordata	Aves	Coraciiformes	Meropidae	Merops	Merops apiaster
11320	2675479	Influenza A virus	Agropsar sturninus	130760	VIV_130760	V	RNA	GCF_000851145.1	8	13498	Orthornavirae	Negarnaviricota	Insthoviricetes	Articulavirales	Orthomyxoviridae	Alphainfluenzavirus	Metazoa	Chordata	Aves	Passeriformes	Sturnidae	Agropsar	Agropsar sturninus
11320	2717088	Influenza A virus	Antigone vipio	130760	VIV_130760	V	RNA	GCF_000851145.1	8	13498	Orthornavirae	Negarnaviricota	Insthoviricetes	Articulavirales	Orthomyxoviridae	Alphainfluenzavirus	Metazoa	Chordata	Aves	Gruiformes	Gruidae	Antigone	Antigone vipio
11320	272047	Influenza A virus	Calidris ruficollis	130760	VIV_130760	V	RNA	GCF_000851145.1	8	13498	Orthornavirae	Negarnaviricota	Insthoviricetes	Articulavirales	Orthomyxoviridae	Alphainfluenzavirus	Metazoa	Chordata	Aves	Charadriiformes	Scolopacidae	Calidris	Calidris ruficollis
11320	276763	Influenza A virus	Lanius schach	130760	VIV_130760	V	RNA	GCF_000851145.1	8	13498	Orthornavirae	Negarnaviricota	Insthoviricetes	Articulavirales	Orthomyxoviridae	Alphainfluenzavirus	Metazoa	Chordata	Aves	Passeriformes	Laniidae	Lanius	Lanius schach
11320	2772041	Influenza A virus	Chroicocephalus brunnicephalus	130760	VIV_130760	V	RNA	GCF_000851145.1	8	13498	Orthornavirae	Negarnaviricota	Insthoviricetes	Articulavirales	Orthomyxoviridae	Alphainfluenzavirus	Metazoa	Chordata	Aves	Charadriiformes	Laridae	Chroicocephalus	Chroicocephalus brunnicephalus
11320	279931	Influenza A virus	Arenaria melanocephala	130760	VIV_130760	V	RNA	GCF_000851145.1	8	13498	Orthornavirae	Negarnaviricota	Insthoviricetes	Articulavirales	Orthomyxoviridae	Alphainfluenzavirus	Metazoa	Chordata	Aves	Charadriiformes	Scolopacidae	Arenaria	Arenaria melanocephala
11320	279934	Influenza A virus	Bucephala albeola	130760	VIV_130760	V	RNA	GCF_000851145.1	8	13498	Orthornavirae	Negarnaviricota	Insthoviricetes	Articulavirales	Orthomyxoviridae	Alphainfluenzavirus	Metazoa	Chordata	Aves	Anseriformes	Anatidae	Bucephala	Bucephala albeola
11320	279935	Influenza A virus	Calidris minutilla	130760	VIV_130760	V	RNA	GCF_000851145.1	8	13498	Orthornavirae	Negarnaviricota	Insthoviricetes	Articulavirales	Orthomyxoviridae	Alphainfluenzavirus	Metazoa	Chordata	Aves	Charadriiformes	Scolopacidae	Calidris	Calidris minutilla
11320	279936	Influenza A virus	Calidris alba	130760	VIV_130760	V	RNA	GCF_000851145.1	8	13498	Orthornavirae	Negarnaviricota	Insthoviricetes	Articulavirales	Orthomyxoviridae	Alphainfluenzavirus	Metazoa	Chordata	Aves	Charadriiformes	Scolopacidae	Calidris	Calidris alba
11320	279940	Influenza A virus	Calidris fuscicollis	130760	VIV_130760	V	RNA	GCF_000851145.1	8	13498	Orthornavirae	Negarnaviricota	Insthoviricetes	Articulavirales	Orthomyxoviridae	Alphainfluenzavirus	Metazoa	Chordata	Aves	Charadriiformes	Scolopacidae	Calidris	Calidris fuscicollis
11320	279951	Influenza A virus	Lophodytes cucullatus	130760	VIV_130760	V	RNA	GCF_000851145.1	8	13498	Orthornavirae	Negarnaviricota	Insthoviricetes	Articulavirales	Orthomyxoviridae	Alphainfluenzavirus	Metazoa	Chordata	Aves	Anseriformes	Anatidae	Lophodytes	Lophodytes cucullatus
11320	279960	Influenza A virus	Haematopus palliatus	130760	VIV_130760	V	RNA	GCF_000851145.1	8	13498	Orthornavirae	Negarnaviricota	Insthoviricetes	Articulavirales	Orthomyxoviridae	Alphainfluenzavirus	Metazoa	Chordata	Aves	Charadriiformes	Haematopodidae	Haematopus	Haematopus palliatus
11320	279961	Influenza A virus	Calidris pusilla	130760	VIV_130760	V	RNA	GCF_000851145.1	8	13498	Orthornavirae	Negarnaviricota	Insthoviricetes	Articulavirales	Orthomyxoviridae	Alphainfluenzavirus	Metazoa	Chordata	Aves	Charadriiformes	Scolopacidae	Calidris	Calidris pusilla
11320	28680	Influenza A virus	Anas acuta	130760	VIV_130760	V	RNA	GCF_000851145.1	8	13498	Orthornavirae	Negarnaviricota	Insthoviricetes	Articulavirales	Orthomyxoviridae	Alphainfluenzavirus	Metazoa	Chordata	Aves	Anseriformes	Anatidae	Anas	Anas acuta
11320	28681	Influenza A virus	Larus canus	130760	VIV_130760	V	RNA	GCF_000851145.1	8	13498	Orthornavirae	Negarnaviricota	Insthoviricetes	Articulavirales	Orthomyxoviridae	Alphainfluenzavirus	Metazoa	Chordata	Aves	Charadriiformes	Laridae	Larus	Larus canus
11320	287016	Influenza A virus	Chroicocephalus maculipennis	130760	VIV_130760	V	RNA	GCF_000851145.1	8	13498	Orthornavirae	Negarnaviricota	Insthoviricetes	Articulavirales	Orthomyxoviridae	Alphainfluenzavirus	Metazoa	Chordata	Aves	Charadriiformes	Laridae	Chroicocephalus	Chroicocephalus maculipennis
11320	28702	Influenza A virus	Fratercula corniculata	130760	VIV_130760	V	RNA	GCF_000851145.1	8	13498	Orthornavirae	Negarnaviricota	Insthoviricetes	Articulavirales	Orthomyxoviridae	Alphainfluenzavirus	Metazoa	Chordata	Aves	Charadriiformes	Alcidae	Fratercula	Fratercula corniculata
11320	28711	Influenza A virus	Uria lomvia	130760	VIV_130760	V	RNA	GCF_000851145.1	8	13498	Orthornavirae	Negarnaviricota	Insthoviricetes	Articulavirales	Orthomyxoviridae	Alphainfluenzavirus	Metazoa	Chordata	Aves	Charadriiformes	Alcidae	Uria	Uria lomvia
11320	28725	Influenza A virus	Corvidae	130760	VIV_130760	V	RNA	GCF_000851145.1	8	13498	Orthornavirae	Negarnaviricota	Insthoviricetes	Articulavirales	Orthomyxoviridae	Alphainfluenzavirus	Metazoa	Chordata	Aves	Passeriformes	Corvidae	Not specified	Not specified
11320	297803	Influenza A virus	Anous tenuirostris	130760	VIV_130760	V	RNA	GCF_000851145.1	8	13498	Orthornavirae	Negarnaviricota	Insthoviricetes	Articulavirales	Orthomyxoviridae	Alphainfluenzavirus	Metazoa	Chordata	Aves	Charadriiformes	Laridae	Anous	Anous tenuirostris
11320	297805	Influenza A virus	Chlidonias hybrida	130760	VIV_130760	V	RNA	GCF_000851145.1	8	13498	Orthornavirae	Negarnaviricota	Insthoviricetes	Articulavirales	Orthomyxoviridae	Alphainfluenzavirus	Metazoa	Chordata	Aves	Charadriiformes	Laridae	Chlidonias	Chlidonias hybrida
11320	297806	Influenza A virus	Chlidonias leucopterus	130760	VIV_130760	V	RNA	GCF_000851145.1	8	13498	Orthornavirae	Negarnaviricota	Insthoviricetes	Articulavirales	Orthomyxoviridae	Alphainfluenzavirus	Metazoa	Chordata	Aves	Charadriiformes	Laridae	Chlidonias	Chlidonias leucopterus
11320	297817	Influenza A virus	Thalasseus elegans	130760	VIV_130760	V	RNA	GCF_000851145.1	8	13498	Orthornavirae	Negarnaviricota	Insthoviricetes	Articulavirales	Orthomyxoviridae	Alphainfluenzavirus	Metazoa	Chordata	Aves	Charadriiformes	Laridae	Thalasseus	Thalasseus elegans
11320	302527	Influenza A virus	Syrrhaptes paradoxus	130760	VIV_130760	V	RNA	GCF_000851145.1	8	13498	Orthornavirae	Negarnaviricota	Insthoviricetes	Articulavirales	Orthomyxoviridae	Alphainfluenzavirus	Metazoa	Chordata	Aves	Ciconiiformes	Pteroclidae	Syrrhaptes	Syrrhaptes paradoxus
11320	30382	Influenza A virus	Alopochen aegyptiaca	130760	VIV_130760	V	RNA	GCF_000851145.1	8	13498	Orthornavirae	Negarnaviricota	Insthoviricetes	Articulavirales	Orthomyxoviridae	Alphainfluenzavirus	Metazoa	Chordata	Aves	Anseriformes	Anatidae	Alopochen	Alopochen aegyptiaca
11320	30384	Influenza A virus	Aythya	130760	VIV_130760	V	RNA	GCF_000851145.1	8	13498	Orthornavirae	Negarnaviricota	Insthoviricetes	Articulavirales	Orthomyxoviridae	Alphainfluenzavirus	Metazoa	Chordata	Aves	Anseriformes	Anatidae	Aythya	Not specified
11320	30385	Influenza A virus	Aythya americana	130760	VIV_130760	V	RNA	GCF_000851145.1	8	13498	Orthornavirae	Negarnaviricota	Insthoviricetes	Articulavirales	Orthomyxoviridae	Alphainfluenzavirus	Metazoa	Chordata	Aves	Anseriformes	Anatidae	Aythya	Aythya americana
11320	30387	Influenza A virus	Netta rufina	130760	VIV_130760	V	RNA	GCF_000851145.1	8	13498	Orthornavirae	Negarnaviricota	Insthoviricetes	Articulavirales	Orthomyxoviridae	Alphainfluenzavirus	Metazoa	Chordata	Aves	Anseriformes	Anatidae	Netta	Netta rufina
11320	30390	Influenza A virus	Ardea cinerea	130760	VIV_130760	V	RNA	GCF_000851145.1	8	13498	Orthornavirae	Negarnaviricota	Insthoviricetes	Articulavirales	Orthomyxoviridae	Alphainfluenzavirus	Metazoa	Chordata	Aves	Pelecaniformes	Ardeidae	Ardea	Ardea cinerea
11320	30396	Influenza A virus	Buteo	130760	VIV_130760	V	RNA	GCF_000851145.1	8	13498	Orthornavirae	Negarnaviricota	Insthoviricetes	Articulavirales	Orthomyxoviridae	Alphainfluenzavirus	Metazoa	Chordata	Aves	Accipitriformes	Accipitridae	Buteo	Not specified
11320	30397	Influenza A virus	Buteo buteo	130760	VIV_130760	V	RNA	GCF_000851145.1	8	13498	Orthornavirae	Negarnaviricota	Insthoviricetes	Articulavirales	Orthomyxoviridae	Alphainfluenzavirus	Metazoa	Chordata	Aves	Accipitriformes	Accipitridae	Buteo	Buteo buteo
11320	30399	Influenza A virus	Necrosyrtes monachus	130760	VIV_130760	V	RNA	GCF_000851145.1	8	13498	Orthornavirae	Negarnaviricota	Insthoviricetes	Articulavirales	Orthomyxoviridae	Alphainfluenzavirus	Metazoa	Chordata	Aves	Accipitriformes	Accipitridae	Necrosyrtes	Necrosyrtes monachus
11320	30415	Influenza A virus	Grus japonensis	130760	VIV_130760	V	RNA	GCF_000851145.1	8	13498	Orthornavirae	Negarnaviricota	Insthoviricetes	Articulavirales	Orthomyxoviridae	Alphainfluenzavirus	Metazoa	Chordata	Aves	Gruiformes	Gruidae	Grus	Grus japonensis
11320	30420	Influenza A virus	Corvus	130760	VIV_130760	V	RNA	GCF_000851145.1	8	13498	Orthornavirae	Negarnaviricota	Insthoviricetes	Articulavirales	Orthomyxoviridae	Alphainfluenzavirus	Metazoa	Chordata	Aves	Passeriformes	Corvidae	Corvus	Not specified
11320	30423	Influenza A virus	Coloeus monedula	130760	VIV_130760	V	RNA	GCF_000851145.1	8	13498	Orthornavirae	Negarnaviricota	Insthoviricetes	Articulavirales	Orthomyxoviridae	Alphainfluenzavirus	Metazoa	Chordata	Aves	Passeriformes	Corvidae	Coloeus	Coloeus monedula
11320	30444	Influenza A virus	Pelecanidae	130760	VIV_130760	V	RNA	GCF_000851145.1	8	13498	Orthornavirae	Negarnaviricota	Insthoviricetes	Articulavirales	Orthomyxoviridae	Alphainfluenzavirus	Metazoa	Chordata	Aves	Pelecaniformes	Pelecanidae	Not specified	Not specified
11320	30447	Influenza A virus	Podicipediformes	130760	VIV_130760	V	RNA	GCF_000851145.1	8	13498	Orthornavirae	Negarnaviricota	Insthoviricetes	Articulavirales	Orthomyxoviridae	Alphainfluenzavirus	Metazoa	Chordata	Aves	Podicipediformes	Not specified	Not specified	Not specified
11320	30457	Influenza A virus	Pygoscelis papua	130760	VIV_130760	V	RNA	GCF_000851145.1	8	13498	Orthornavirae	Negarnaviricota	Insthoviricetes	Articulavirales	Orthomyxoviridae	Alphainfluenzavirus	Metazoa	Chordata	Aves	Sphenisciformes	Spheniscidae	Pygoscelis	Pygoscelis papua
11320	30459	Influenza A virus	Strigidae	130760	VIV_130760	V	RNA	GCF_000851145.1	8	13498	Orthornavirae	Negarnaviricota	Insthoviricetes	Articulavirales	Orthomyxoviridae	Alphainfluenzavirus	Metazoa	Chordata	Aves	Strigiformes	Strigidae	Not specified	Not specified
11320	30460	Influenza A virus	Bubo	130760	VIV_130760	V	RNA	GCF_000851145.1	8	13498	Orthornavirae	Negarnaviricota	Insthoviricetes	Articulavirales	Orthomyxoviridae	Alphainfluenzavirus	Metazoa	Chordata	Aves	Strigiformes	Strigidae	Bubo	Not specified
11320	30461	Influenza A virus	Bubo bubo	130760	VIV_130760	V	RNA	GCF_000851145.1	8	13498	Orthornavirae	Negarnaviricota	Insthoviricetes	Articulavirales	Orthomyxoviridae	Alphainfluenzavirus	Metazoa	Chordata	Aves	Strigiformes	Strigidae	Bubo	Bubo bubo
11320	30466	Influenza A virus	Rhynchotus rufescens	130760	VIV_130760	V	RNA	GCF_000851145.1	8	13498	Orthornavirae	Negarnaviricota	Insthoviricetes	Articulavirales	Orthomyxoviridae	Alphainfluenzavirus	Metazoa	Chordata	Aves	Tinamiformes	Tinamidae	Rhynchotus	Rhynchotus rufescens
11320	31919	Influenza A virus	Numenius arquata	130760	VIV_130760	V	RNA	GCF_000851145.1	8	13498	Orthornavirae	Negarnaviricota	Insthoviricetes	Articulavirales	Orthomyxoviridae	Alphainfluenzavirus	Metazoa	Chordata	Aves	Charadriiformes	Scolopacidae	Numenius	Numenius arquata
11320	32638	Influenza A virus	Numenius	130760	VIV_130760	V	RNA	GCF_000851145.1	8	13498	Orthornavirae	Negarnaviricota	Insthoviricetes	Articulavirales	Orthomyxoviridae	Alphainfluenzavirus	Metazoa	Chordata	Aves	Charadriiformes	Scolopacidae	Numenius	Not specified
11320	328019	Influenza A virus	Leucophaeus scoresbii	130760	VIV_130760	V	RNA	GCF_000851145.1	8	13498	Orthornavirae	Negarnaviricota	Insthoviricetes	Articulavirales	Orthomyxoviridae	Alphainfluenzavirus	Metazoa	Chordata	Aves	Charadriiformes	Laridae	Leucophaeus	Leucophaeus scoresbii
11320	335207	Influenza A virus	Butastur indicus	130760	VIV_130760	V	RNA	GCF_000851145.1	8	13498	Orthornavirae	Negarnaviricota	Insthoviricetes	Articulavirales	Orthomyxoviridae	Alphainfluenzavirus	Metazoa	Chordata	Aves	Accipitriformes	Accipitridae	Butastur	Butastur indicus
11320	33589	Influenza A virus	Leptoptilos crumeniferus	130760	VIV_130760	V	RNA	GCF_000851145.1	8	13498	Orthornavirae	Negarnaviricota	Insthoviricetes	Articulavirales	Orthomyxoviridae	Alphainfluenzavirus	Metazoa	Chordata	Aves	Ciconiiformes	Ciconiidae	Leptoptilos	Leptoptilos crumeniferus
11320	33618	Influenza A virus	Pelecanus erythrorhynchos	130760	VIV_130760	V	RNA	GCF_000851145.1	8	13498	Orthornavirae	Negarnaviricota	Insthoviricetes	Articulavirales	Orthomyxoviridae	Alphainfluenzavirus	Metazoa	Chordata	Aves	Pelecaniformes	Pelecanidae	Pelecanus	Pelecanus erythrorhynchos
11320	343929	Influenza A virus	Copsychus saularis	130760	VIV_130760	V	RNA	GCF_000851145.1	8	13498	Orthornavirae	Negarnaviricota	Insthoviricetes	Articulavirales	Orthomyxoviridae	Alphainfluenzavirus	Metazoa	Chordata	Aves	Passeriformes	Muscicapidae	Copsychus	Copsychus saularis
11320	345164	Influenza A virus	Falco cherrug	130760	VIV_130760	V	RNA	GCF_000851145.1	8	13498	Orthornavirae	Negarnaviricota	Insthoviricetes	Articulavirales	Orthomyxoviridae	Alphainfluenzavirus	Metazoa	Chordata	Aves	Falconiformes	Falconidae	Falco	Falco cherrug
11320	345573	Influenza A virus	Podiceps cristatus	130760	VIV_130760	V	RNA	GCF_000851145.1	8	13498	Orthornavirae	Negarnaviricota	Insthoviricetes	Articulavirales	Orthomyxoviridae	Alphainfluenzavirus	Metazoa	Chordata	Aves	Podicipediformes	Podicipedidae	Podiceps	Podiceps cristatus
11320	34924	Influenza A virus	Pica pica	130760	VIV_130760	V	RNA	GCF_000851145.1	8	13498	Orthornavirae	Negarnaviricota	Insthoviricetes	Articulavirales	Orthomyxoviridae	Alphainfluenzavirus	Metazoa	Chordata	Aves	Passeriformes	Corvidae	Pica	Pica pica
11320	35549	Influenza A virus	Cacatuidae	130760	VIV_130760	V	RNA	GCF_000851145.1	8	13498	Orthornavirae	Negarnaviricota	Insthoviricetes	Articulavirales	Orthomyxoviridae	Alphainfluenzavirus	Metazoa	Chordata	Aves	Psittaciformes	Cacatuidae	Not specified	Not specified
11320	35669	Influenza A virus	Larus argentatus	130760	VIV_130760	V	RNA	GCF_000851145.1	8	13498	Orthornavirae	Negarnaviricota	Insthoviricetes	Articulavirales	Orthomyxoviridae	Alphainfluenzavirus	Metazoa	Chordata	Aves	Charadriiformes	Laridae	Larus	Larus argentatus
11320	358819	Influenza A virus	Oenanthe isabellina	130760	VIV_130760	V	RNA	GCF_000851145.1	8	13498	Orthornavirae	Negarnaviricota	Insthoviricetes	Articulavirales	Orthomyxoviridae	Alphainfluenzavirus	Metazoa	Chordata	Aves	Passeriformes	Muscicapidae	Oenanthe	Oenanthe isabellina
11320	36242	Influenza A virus	Streptopelia	130760	VIV_130760	V	RNA	GCF_000851145.1	8	13498	Orthornavirae	Negarnaviricota	Insthoviricetes	Articulavirales	Orthomyxoviridae	Alphainfluenzavirus	Metazoa	Chordata	Aves	Columbiformes	Columbidae	Streptopelia	Not specified
11320	36249	Influenza A virus	Corvus macrorhynchos	130760	VIV_130760	V	RNA	GCF_000851145.1	8	13498	Orthornavirae	Negarnaviricota	Insthoviricetes	Articulavirales	Orthomyxoviridae	Alphainfluenzavirus	Metazoa	Chordata	Aves	Passeriformes	Corvidae	Corvus	Corvus macrorhynchos
11320	36255	Influenza A virus	Fringilla montifringilla	130760	VIV_130760	V	RNA	GCF_000851145.1	8	13498	Orthornavirae	Negarnaviricota	Insthoviricetes	Articulavirales	Orthomyxoviridae	Alphainfluenzavirus	Metazoa	Chordata	Aves	Passeriformes	Fringillidae	Fringilla	Fringilla montifringilla
11320	36275	Influenza A virus	Leiothrix lutea	130760	VIV_130760	V	RNA	GCF_000851145.1	8	13498	Orthornavirae	Negarnaviricota	Insthoviricetes	Articulavirales	Orthomyxoviridae	Alphainfluenzavirus	Metazoa	Chordata	Aves	Passeriformes	Leiothrichidae	Leiothrix	Leiothrix lutea
11320	36288	Influenza A virus	Zoothera dauma	130760	VIV_130760	V	RNA	GCF_000851145.1	8	13498	Orthornavirae	Negarnaviricota	Insthoviricetes	Articulavirales	Orthomyxoviridae	Alphainfluenzavirus	Metazoa	Chordata	Aves	Passeriformes	Turdidae	Zoothera	Zoothera dauma
11320	36294	Influenza A virus	Pycnonotidae	130760	VIV_130760	V	RNA	GCF_000851145.1	8	13498	Orthornavirae	Negarnaviricota	Insthoviricetes	Articulavirales	Orthomyxoviridae	Alphainfluenzavirus	Metazoa	Chordata	Aves	Passeriformes	Pycnonotidae	Not specified	Not specified
11320	36299	Influenza A virus	Zosterops japonicus	130760	VIV_130760	V	RNA	GCF_000851145.1	8	13498	Orthornavirae	Negarnaviricota	Insthoviricetes	Articulavirales	Orthomyxoviridae	Alphainfluenzavirus	Metazoa	Chordata	Aves	Passeriformes	Zosteropidae	Zosterops	Zosterops japonicus
11320	36300	Influenza A virus	Pelecanus crispus	130760	VIV_130760	V	RNA	GCF_000851145.1	8	13498	Orthornavirae	Negarnaviricota	Insthoviricetes	Articulavirales	Orthomyxoviridae	Alphainfluenzavirus	Metazoa	Chordata	Aves	Pelecaniformes	Pelecanidae	Pelecanus	Pelecanus crispus
11320	36305	Influenza A virus	Strix uralensis	130760	VIV_130760	V	RNA	GCF_000851145.1	8	13498	Orthornavirae	Negarnaviricota	Insthoviricetes	Articulavirales	Orthomyxoviridae	Alphainfluenzavirus	Metazoa	Chordata	Aves	Strigiformes	Strigidae	Strix	Strix uralensis
11320	37036	Influenza A virus	Larus dominicanus	130760	VIV_130760	V	RNA	GCF_000851145.1	8	13498	Orthornavirae	Negarnaviricota	Insthoviricetes	Articulavirales	Orthomyxoviridae	Alphainfluenzavirus	Metazoa	Chordata	Aves	Charadriiformes	Laridae	Larus	Larus dominicanus
11320	37056	Influenza A virus	Macronectes	130760	VIV_130760	V	RNA	GCF_000851145.1	8	13498	Orthornavirae	Negarnaviricota	Insthoviricetes	Articulavirales	Orthomyxoviridae	Alphainfluenzavirus	Metazoa	Chordata	Aves	Procellariiformes	Procellariidae	Macronectes	Not specified
11320	371860	Influenza A virus	Branta hutchinsii	130760	VIV_130760	V	RNA	GCF_000851145.1	8	13498	Orthornavirae	Negarnaviricota	Insthoviricetes	Articulavirales	Orthomyxoviridae	Alphainfluenzavirus	Metazoa	Chordata	Aves	Anseriformes	Anatidae	Branta	Branta hutchinsii
11320	371863	Influenza A virus	Melanitta perspicillata	130760	VIV_130760	V	RNA	GCF_000851145.1	8	13498	Orthornavirae	Negarnaviricota	Insthoviricetes	Articulavirales	Orthomyxoviridae	Alphainfluenzavirus	Metazoa	Chordata	Aves	Anseriformes	Anatidae	Melanitta	Melanitta perspicillata
11320	371864	Influenza A virus	Melanitta fusca	130760	VIV_130760	V	RNA	GCF_000851145.1	8	13498	Orthornavirae	Negarnaviricota	Insthoviricetes	Articulavirales	Orthomyxoviridae	Alphainfluenzavirus	Metazoa	Chordata	Aves	Anseriformes	Anatidae	Melanitta	Melanitta fusca
11320	371907	Influenza A virus	Bubo scandiacus	130760	VIV_130760	V	RNA	GCF_000851145.1	8	13498	Orthornavirae	Negarnaviricota	Insthoviricetes	Articulavirales	Orthomyxoviridae	Alphainfluenzavirus	Metazoa	Chordata	Aves	Strigiformes	Strigidae	Bubo	Bubo scandiacus
11320	371922	Influenza A virus	Pluvialis fulva	130760	VIV_130760	V	RNA	GCF_000851145.1	8	13498	Orthornavirae	Negarnaviricota	Insthoviricetes	Articulavirales	Orthomyxoviridae	Alphainfluenzavirus	Metazoa	Chordata	Aves	Charadriiformes	Charadriidae	Pluvialis	Pluvialis fulva
11320	37601	Influenza A virus	Chloris chloris	130760	VIV_130760	V	RNA	GCF_000851145.1	8	13498	Orthornavirae	Negarnaviricota	Insthoviricetes	Articulavirales	Orthomyxoviridae	Alphainfluenzavirus	Metazoa	Chordata	Aves	Passeriformes	Fringillidae	Chloris	Chloris chloris
11320	40157	Influenza A virus	Lonchura striata	130760	VIV_130760	V	RNA	GCF_000851145.1	8	13498	Orthornavirae	Negarnaviricota	Insthoviricetes	Articulavirales	Orthomyxoviridae	Alphainfluenzavirus	Metazoa	Chordata	Aves	Passeriformes	Estrildidae	Lonchura	Lonchura striata
11320	40217	Influenza A virus	Junco hyemalis	130760	VIV_130760	V	RNA	GCF_000851145.1	8	13498	Orthornavirae	Negarnaviricota	Insthoviricetes	Articulavirales	Orthomyxoviridae	Alphainfluenzavirus	Metazoa	Chordata	Aves	Passeriformes	Passerellidae	Junco	Junco hyemalis
11320	40817	Influenza A virus	Grus nigricollis	130760	VIV_130760	V	RNA	GCF_000851145.1	8	13498	Orthornavirae	Negarnaviricota	Insthoviricetes	Articulavirales	Orthomyxoviridae	Alphainfluenzavirus	Metazoa	Chordata	Aves	Gruiformes	Gruidae	Grus	Grus nigricollis
11320	40818	Influenza A virus	Grus monacha	130760	VIV_130760	V	RNA	GCF_000851145.1	8	13498	Orthornavirae	Negarnaviricota	Insthoviricetes	Articulavirales	Orthomyxoviridae	Alphainfluenzavirus	Metazoa	Chordata	Aves	Gruiformes	Gruidae	Grus	Grus monacha
11320	414892	Influenza A virus	Lonchura punctulata	130760	VIV_130760	V	RNA	GCF_000851145.1	8	13498	Orthornavirae	Negarnaviricota	Insthoviricetes	Articulavirales	Orthomyxoviridae	Alphainfluenzavirus	Metazoa	Chordata	Aves	Passeriformes	Estrildidae	Lonchura	Lonchura punctulata
11320	425648	Influenza A virus	Onychoprion fuscatus	130760	VIV_130760	V	RNA	GCF_000851145.1	8	13498	Orthornavirae	Negarnaviricota	Insthoviricetes	Articulavirales	Orthomyxoviridae	Alphainfluenzavirus	Metazoa	Chordata	Aves	Charadriiformes	Laridae	Onychoprion	Onychoprion fuscatus
11320	43150	Influenza A virus	Hirundo rustica	130760	VIV_130760	V	RNA	GCF_000851145.1	8	13498	Orthornavirae	Negarnaviricota	Insthoviricetes	Articulavirales	Orthomyxoviridae	Alphainfluenzavirus	Metazoa	Chordata	Aves	Passeriformes	Hirundinidae	Hirundo	Hirundo rustica
11320	433628	Influenza A virus	Butorides striata	130760	VIV_130760	V	RNA	GCF_000851145.1	8	13498	Orthornavirae	Negarnaviricota	Insthoviricetes	Articulavirales	Orthomyxoviridae	Alphainfluenzavirus	Metazoa	Chordata	Aves	Pelecaniformes	Ardeidae	Butorides	Butorides striata
11320	435638	Influenza A virus	Phoenicopterus roseus	130760	VIV_130760	V	RNA	GCF_000851145.1	8	13498	Orthornavirae	Negarnaviricota	Insthoviricetes	Articulavirales	Orthomyxoviridae	Alphainfluenzavirus	Metazoa	Chordata	Aves	Phoenicopteriformes	Phoenicopteridae	Phoenicopterus	Phoenicopterus roseus
11320	44389	Influenza A virus	Passerella iliaca	130760	VIV_130760	V	RNA	GCF_000851145.1	8	13498	Orthornavirae	Negarnaviricota	Insthoviricetes	Articulavirales	Orthomyxoviridae	Alphainfluenzavirus	Metazoa	Chordata	Aves	Passeriformes	Passerellidae	Passerella	Passerella iliaca
11320	44397	Influenza A virus	Melospiza melodia	130760	VIV_130760	V	RNA	GCF_000851145.1	8	13498	Orthornavirae	Negarnaviricota	Insthoviricetes	Articulavirales	Orthomyxoviridae	Alphainfluenzavirus	Metazoa	Chordata	Aves	Passeriformes	Passerellidae	Melospiza	Melospiza melodia
11320	451428	Influenza A virus	Sturnus sericeus	130760	VIV_130760	V	RNA	GCF_000851145.1	8	13498	Orthornavirae	Negarnaviricota	Insthoviricetes	Articulavirales	Orthomyxoviridae	Alphainfluenzavirus	Metazoa	Chordata	Aves	Passeriformes	Sturnidae	Sturnus	Sturnus sericeus
11320	45630	Influenza A virus	Anas gracilis	130760	VIV_130760	V	RNA	GCF_000851145.1	8	13498	Orthornavirae	Negarnaviricota	Insthoviricetes	Articulavirales	Orthomyxoviridae	Alphainfluenzavirus	Metazoa	Chordata	Aves	Anseriformes	Anatidae	Anas	Anas gracilis
11320	45631	Influenza A virus	Anas castanea	130760	VIV_130760	V	RNA	GCF_000851145.1	8	13498	Orthornavirae	Negarnaviricota	Insthoviricetes	Articulavirales	Orthomyxoviridae	Alphainfluenzavirus	Metazoa	Chordata	Aves	Anseriformes	Anatidae	Anas	Anas castanea
11320	45632	Influenza A virus	Anas superciliosa	130760	VIV_130760	V	RNA	GCF_000851145.1	8	13498	Orthornavirae	Negarnaviricota	Insthoviricetes	Articulavirales	Orthomyxoviridae	Alphainfluenzavirus	Metazoa	Chordata	Aves	Anseriformes	Anatidae	Anas	Anas superciliosa
11320	45638	Influenza A virus	Tadorna tadornoides	130760	VIV_130760	V	RNA	GCF_000851145.1	8	13498	Orthornavirae	Negarnaviricota	Insthoviricetes	Articulavirales	Orthomyxoviridae	Alphainfluenzavirus	Metazoa	Chordata	Aves	Anseriformes	Anatidae	Tadorna	Tadorna tadornoides
11320	45639	Influenza A virus	Tadorna ferruginea	130760	VIV_130760	V	RNA	GCF_000851145.1	8	13498	Orthornavirae	Negarnaviricota	Insthoviricetes	Articulavirales	Orthomyxoviridae	Alphainfluenzavirus	Metazoa	Chordata	Aves	Anseriformes	Anatidae	Tadorna	Tadorna ferruginea
11320	45646	Influenza A virus	Malacorhynchus membranaceus	130760	VIV_130760	V	RNA	GCF_000851145.1	8	13498	Orthornavirae	Negarnaviricota	Insthoviricetes	Articulavirales	Orthomyxoviridae	Alphainfluenzavirus	Metazoa	Chordata	Aves	Anseriformes	Anatidae	Malacorhynchus	Malacorhynchus membranaceus
11320	45807	Influenza A virus	Motacilla alba	130760	VIV_130760	V	RNA	GCF_000851145.1	8	13498	Orthornavirae	Negarnaviricota	Insthoviricetes	Articulavirales	Orthomyxoviridae	Alphainfluenzavirus	Metazoa	Chordata	Aves	Passeriformes	Motacillidae	Motacilla	Motacilla alba
11320	471127	Influenza A virus	Geopelia placida	130760	VIV_130760	V	RNA	GCF_000851145.1	8	13498	Orthornavirae	Negarnaviricota	Insthoviricetes	Articulavirales	Orthomyxoviridae	Alphainfluenzavirus	Metazoa	Chordata	Aves	Columbiformes	Columbidae	Geopelia	Geopelia placida
11320	472989	Influenza A virus	Francolinus pintadeanus	130760	VIV_130760	V	RNA	GCF_000851145.1	8	13498	Orthornavirae	Negarnaviricota	Insthoviricetes	Articulavirales	Orthomyxoviridae	Alphainfluenzavirus	Metazoa	Chordata	Aves	Galliformes	Phasianidae	Francolinus	Francolinus pintadeanus
11320	48683	Influenza A virus	Ardenna pacifica	130760	VIV_130760	V	RNA	GCF_000851145.1	8	13498	Orthornavirae	Negarnaviricota	Insthoviricetes	Articulavirales	Orthomyxoviridae	Alphainfluenzavirus	Metazoa	Chordata	Aves	Procellariiformes	Procellariidae	Ardenna	Ardenna pacifica
11320	48849	Influenza A virus	Passer domesticus	130760	VIV_130760	V	RNA	GCF_000851145.1	8	13498	Orthornavirae	Negarnaviricota	Insthoviricetes	Articulavirales	Orthomyxoviridae	Alphainfluenzavirus	Metazoa	Chordata	Aves	Passeriformes	Passeridae	Passer	Passer domesticus
11320	50365	Influenza A virus	Anser albifrons	130760	VIV_130760	V	RNA	GCF_000851145.1	8	13498	Orthornavirae	Negarnaviricota	Insthoviricetes	Articulavirales	Orthomyxoviridae	Alphainfluenzavirus	Metazoa	Chordata	Aves	Anseriformes	Anatidae	Anser	Anser albifrons
11320	50367	Influenza A virus	Somateria fischeri	130760	VIV_130760	V	RNA	GCF_000851145.1	8	13498	Orthornavirae	Negarnaviricota	Insthoviricetes	Articulavirales	Orthomyxoviridae	Alphainfluenzavirus	Metazoa	Chordata	Aves	Anseriformes	Anatidae	Somateria	Somateria fischeri
11320	507597	Influenza A virus	Sternula albifrons	130760	VIV_130760	V	RNA	GCF_000851145.1	8	13498	Orthornavirae	Negarnaviricota	Insthoviricetes	Articulavirales	Orthomyxoviridae	Alphainfluenzavirus	Metazoa	Chordata	Aves	Charadriiformes	Laridae	Sternula	Sternula albifrons
11320	507600	Influenza A virus	Tringa semipalmata	130760	VIV_130760	V	RNA	GCF_000851145.1	8	13498	Orthornavirae	Negarnaviricota	Insthoviricetes	Articulavirales	Orthomyxoviridae	Alphainfluenzavirus	Metazoa	Chordata	Aves	Charadriiformes	Scolopacidae	Tringa	Tringa semipalmata
11320	52644	Influenza A virus	Haliaeetus leucocephalus	130760	VIV_130760	V	RNA	GCF_000851145.1	8	13498	Orthornavirae	Negarnaviricota	Insthoviricetes	Articulavirales	Orthomyxoviridae	Alphainfluenzavirus	Metazoa	Chordata	Aves	Accipitriformes	Accipitridae	Haliaeetus	Haliaeetus leucocephalus
11320	52788	Influenza A virus	Plegadis falcinellus	130760	VIV_130760	V	RNA	GCF_000851145.1	8	13498	Orthornavirae	Negarnaviricota	Insthoviricetes	Articulavirales	Orthomyxoviridae	Alphainfluenzavirus	Metazoa	Chordata	Aves	Pelecaniformes	Threskiornithidae	Plegadis	Plegadis falcinellus
11320	52791	Influenza A virus	Luscinia	130760	VIV_130760	V	RNA	GCF_000851145.1	8	13498	Orthornavirae	Negarnaviricota	Insthoviricetes	Articulavirales	Orthomyxoviridae	Alphainfluenzavirus	Metazoa	Chordata	Aves	Passeriformes	Turdidae	Luscinia	Not specified
11320	52810	Influenza A virus	Milvus migrans	130760	VIV_130760	V	RNA	GCF_000851145.1	8	13498	Orthornavirae	Negarnaviricota	Insthoviricetes	Articulavirales	Orthomyxoviridae	Alphainfluenzavirus	Metazoa	Chordata	Aves	Accipitriformes	Accipitridae	Milvus	Milvus migrans
11320	54054	Influenza A virus	Stercorarius lonnbergi	130760	VIV_130760	V	RNA	GCF_000851145.1	8	13498	Orthornavirae	Negarnaviricota	Insthoviricetes	Articulavirales	Orthomyxoviridae	Alphainfluenzavirus	Metazoa	Chordata	Aves	Charadriiformes	Stercorariidae	Stercorarius	Stercorarius lonnbergi
11320	541010	Influenza A virus	Cygnus bewickii	130760	VIV_130760	V	RNA	GCF_000851145.1	8	13498	Orthornavirae	Negarnaviricota	Insthoviricetes	Articulavirales	Orthomyxoviridae	Alphainfluenzavirus	Metazoa	Chordata	Aves	Anseriformes	Anatidae	Cygnus	Cygnus bewickii
11320	541013	Influenza A virus	Netta peposaca	130760	VIV_130760	V	RNA	GCF_000851145.1	8	13498	Orthornavirae	Negarnaviricota	Insthoviricetes	Articulavirales	Orthomyxoviridae	Alphainfluenzavirus	Metazoa	Chordata	Aves	Anseriformes	Anatidae	Netta	Netta peposaca
11320	54971	Influenza A virus	Arenaria interpres	130760	VIV_130760	V	RNA	GCF_000851145.1	8	13498	Orthornavirae	Negarnaviricota	Insthoviricetes	Articulavirales	Orthomyxoviridae	Alphainfluenzavirus	Metazoa	Chordata	Aves	Charadriiformes	Scolopacidae	Arenaria	Arenaria interpres
11320	555254	Influenza A virus	Fulica armillata	130760	VIV_130760	V	RNA	GCF_000851145.1	8	13498	Orthornavirae	Negarnaviricota	Insthoviricetes	Articulavirales	Orthomyxoviridae	Alphainfluenzavirus	Metazoa	Chordata	Aves	Gruiformes	Rallidae	Fulica	Fulica armillata
11320	555257	Influenza A virus	Fulica rufifrons	130760	VIV_130760	V	RNA	GCF_000851145.1	8	13498	Orthornavirae	Negarnaviricota	Insthoviricetes	Articulavirales	Orthomyxoviridae	Alphainfluenzavirus	Metazoa	Chordata	Aves	Gruiformes	Rallidae	Fulica	Fulica rufifrons
11320	56069	Influenza A virus	Phalacrocorax auritus	130760	VIV_130760	V	RNA	GCF_000851145.1	8	13498	Orthornavirae	Negarnaviricota	Insthoviricetes	Articulavirales	Orthomyxoviridae	Alphainfluenzavirus	Metazoa	Chordata	Aves	Pelecaniformes	Phalacrocoracidae	Phalacrocorax	Phalacrocorax auritus
11320	56259	Influenza A virus	Accipitridae	130760	VIV_130760	V	RNA	GCF_000851145.1	8	13498	Orthornavirae	Negarnaviricota	Insthoviricetes	Articulavirales	Orthomyxoviridae	Alphainfluenzavirus	Metazoa	Chordata	Aves	Accipitriformes	Accipitridae	Not specified	Not specified
11320	56263	Influenza A virus	Buteo jamaicensis	130760	VIV_130760	V	RNA	GCF_000851145.1	8	13498	Orthornavirae	Negarnaviricota	Insthoviricetes	Articulavirales	Orthomyxoviridae	Alphainfluenzavirus	Metazoa	Chordata	Aves	Accipitriformes	Accipitridae	Buteo	Buteo jamaicensis
11320	56268	Influenza A virus	Bubo virginianus	130760	VIV_130760	V	RNA	GCF_000851145.1	8	13498	Orthornavirae	Negarnaviricota	Insthoviricetes	Articulavirales	Orthomyxoviridae	Alphainfluenzavirus	Metazoa	Chordata	Aves	Strigiformes	Strigidae	Bubo	Bubo virginianus
11320	56278	Influenza A virus	Sibirionetta formosa	130760	VIV_130760	V	RNA	GCF_000851145.1	8	13498	Orthornavirae	Negarnaviricota	Insthoviricetes	Articulavirales	Orthomyxoviridae	Alphainfluenzavirus	Metazoa	Chordata	Aves	Anseriformes	Anatidae	Sibirionetta	Sibirionetta formosa
11320	56796	Influenza A virus	Urocissa erythroryncha	130760	VIV_130760	V	RNA	GCF_000851145.1	8	13498	Orthornavirae	Negarnaviricota	Insthoviricetes	Articulavirales	Orthomyxoviridae	Alphainfluenzavirus	Metazoa	Chordata	Aves	Passeriformes	Corvidae	Urocissa	Urocissa erythroryncha
11320	57236	Influenza A virus	Aechmophorus occidentalis	130760	VIV_130760	V	RNA	GCF_000851145.1	8	13498	Orthornavirae	Negarnaviricota	Insthoviricetes	Articulavirales	Orthomyxoviridae	Alphainfluenzavirus	Metazoa	Chordata	Aves	Podicipediformes	Podicipedidae	Aechmophorus	Aechmophorus occidentalis
11320	585466	Influenza A virus	Burhinus grallarius	130760	VIV_130760	V	RNA	GCF_000851145.1	8	13498	Orthornavirae	Negarnaviricota	Insthoviricetes	Articulavirales	Orthomyxoviridae	Alphainfluenzavirus	Metazoa	Chordata	Aves	Charadriiformes	Burhinidae	Burhinus	Burhinus grallarius
11320	60182	Influenza A virus	Dendrocygna javanica	130760	VIV_130760	V	RNA	GCF_000851145.1	8	13498	Orthornavirae	Negarnaviricota	Insthoviricetes	Articulavirales	Orthomyxoviridae	Alphainfluenzavirus	Metazoa	Chordata	Aves	Anseriformes	Anatidae	Dendrocygna	Dendrocygna javanica
11320	63520	Influenza A virus	Piranga ludoviciana	130760	VIV_130760	V	RNA	GCF_000851145.1	8	13498	Orthornavirae	Negarnaviricota	Insthoviricetes	Articulavirales	Orthomyxoviridae	Alphainfluenzavirus	Metazoa	Chordata	Aves	Passeriformes	Thraupidae	Piranga	Piranga ludoviciana
11320	658924	Influenza A virus	Plectropterus gambensis	130760	VIV_130760	V	RNA	GCF_000851145.1	8	13498	Orthornavirae	Negarnaviricota	Insthoviricetes	Articulavirales	Orthomyxoviridae	Alphainfluenzavirus	Metazoa	Chordata	Aves	Anseriformes	Anatidae	Plectropterus	Plectropterus gambensis
11320	670346	Influenza A virus	Ixobrychus eurhythmus	130760	VIV_130760	V	RNA	GCF_000851145.1	8	13498	Orthornavirae	Negarnaviricota	Insthoviricetes	Articulavirales	Orthomyxoviridae	Alphainfluenzavirus	Metazoa	Chordata	Aves	Pelecaniformes	Ardeidae	Ixobrychus	Ixobrychus eurhythmus
11320	68165	Influenza A virus	Histrionicus histrionicus	130760	VIV_130760	V	RNA	GCF_000851145.1	8	13498	Orthornavirae	Negarnaviricota	Insthoviricetes	Articulavirales	Orthomyxoviridae	Alphainfluenzavirus	Metazoa	Chordata	Aves	Anseriformes	Anatidae	Histrionicus	Histrionicus histrionicus
11320	690715	Influenza A virus	Leucophaeus pipixcan	130760	VIV_130760	V	RNA	GCF_000851145.1	8	13498	Orthornavirae	Negarnaviricota	Insthoviricetes	Articulavirales	Orthomyxoviridae	Alphainfluenzavirus	Metazoa	Chordata	Aves	Charadriiformes	Laridae	Leucophaeus	Leucophaeus pipixcan
11320	69507	Influenza A virus	Muscicapa	130760	VIV_130760	V	RNA	GCF_000851145.1	8	13498	Orthornavirae	Negarnaviricota	Insthoviricetes	Articulavirales	Orthomyxoviridae	Alphainfluenzavirus	Metazoa	Chordata	Aves	Passeriformes	Muscicapidae	Muscicapa	Not specified
11320	701737	Influenza A virus	Corvus splendens	130760	VIV_130760	V	RNA	GCF_000851145.1	8	13498	Orthornavirae	Negarnaviricota	Insthoviricetes	Articulavirales	Orthomyxoviridae	Alphainfluenzavirus	Metazoa	Chordata	Aves	Passeriformes	Corvidae	Corvus	Corvus splendens
11320	70608	Influenza A virus	Sterna	130760	VIV_130760	V	RNA	GCF_000851145.1	8	13498	Orthornavirae	Negarnaviricota	Insthoviricetes	Articulavirales	Orthomyxoviridae	Alphainfluenzavirus	Metazoa	Chordata	Aves	Charadriiformes	Laridae	Sterna	Not specified
11320	73107	Influenza A virus	Otis tarda	130760	VIV_130760	V	RNA	GCF_000851145.1	8	13498	Orthornavirae	Negarnaviricota	Insthoviricetes	Articulavirales	Orthomyxoviridae	Alphainfluenzavirus	Metazoa	Chordata	Aves	Gruiformes	Otididae	Otis	Otis tarda
11320	75140	Influenza A virus	Corvus frugilegus	130760	VIV_130760	V	RNA	GCF_000851145.1	8	13498	Orthornavirae	Negarnaviricota	Insthoviricetes	Articulavirales	Orthomyxoviridae	Alphainfluenzavirus	Metazoa	Chordata	Aves	Passeriformes	Corvidae	Corvus	Corvus frugilegus
11320	75485	Influenza A virus	Rissa tridactyla	130760	VIV_130760	V	RNA	GCF_000851145.1	8	13498	Orthornavirae	Negarnaviricota	Insthoviricetes	Articulavirales	Orthomyxoviridae	Alphainfluenzavirus	Metazoa	Chordata	Aves	Charadriiformes	Laridae	Rissa	Rissa tridactyla
11320	75832	Influenza A virus	Mareca americana	130760	VIV_130760	V	RNA	GCF_000851145.1	8	13498	Orthornavirae	Negarnaviricota	Insthoviricetes	Articulavirales	Orthomyxoviridae	Alphainfluenzavirus	Metazoa	Chordata	Aves	Anseriformes	Anatidae	Mareca	Mareca americana
11320	75836	Influenza A virus	Anas carolinensis	130760	VIV_130760	V	RNA	GCF_000851145.1	8	13498	Orthornavirae	Negarnaviricota	Insthoviricetes	Articulavirales	Orthomyxoviridae	Alphainfluenzavirus	Metazoa	Chordata	Aves	Anseriformes	Anatidae	Anas	Anas carolinensis
11320	75838	Influenza A virus	Spatula clypeata	130760	VIV_130760	V	RNA	GCF_000851145.1	8	13498	Orthornavirae	Negarnaviricota	Insthoviricetes	Articulavirales	Orthomyxoviridae	Alphainfluenzavirus	Metazoa	Chordata	Aves	Anseriformes	Anatidae	Spatula	Spatula clypeata
11320	75839	Influenza A virus	Anas crecca	130760	VIV_130760	V	RNA	GCF_000851145.1	8	13498	Orthornavirae	Negarnaviricota	Insthoviricetes	Articulavirales	Orthomyxoviridae	Alphainfluenzavirus	Metazoa	Chordata	Aves	Anseriformes	Anatidae	Anas	Anas crecca
11320	75840	Influenza A virus	Anas cyanoptera	130760	VIV_130760	V	RNA	GCF_000851145.1	8	13498	Orthornavirae	Negarnaviricota	Insthoviricetes	Articulavirales	Orthomyxoviridae	Alphainfluenzavirus	Metazoa	Chordata	Aves	Anseriformes	Anatidae	Anas	Anas cyanoptera
11320	75841	Influenza A virus	Anas diazi	130760	VIV_130760	V	RNA	GCF_000851145.1	8	13498	Orthornavirae	Negarnaviricota	Insthoviricetes	Articulavirales	Orthomyxoviridae	Alphainfluenzavirus	Metazoa	Chordata	Aves	Anseriformes	Anatidae	Anas	Anas diazi
11320	75842	Influenza A virus	Spatula discors	130760	VIV_130760	V	RNA	GCF_000851145.1	8	13498	Orthornavirae	Negarnaviricota	Insthoviricetes	Articulavirales	Orthomyxoviridae	Alphainfluenzavirus	Metazoa	Chordata	Aves	Anseriformes	Anatidae	Spatula	Spatula discors
11320	75843	Influenza A virus	Anas erythrorhyncha	130760	VIV_130760	V	RNA	GCF_000851145.1	8	13498	Orthornavirae	Negarnaviricota	Insthoviricetes	Articulavirales	Orthomyxoviridae	Alphainfluenzavirus	Metazoa	Chordata	Aves	Anseriformes	Anatidae	Anas	Anas erythrorhyncha
11320	75844	Influenza A virus	Mareca falcata	130760	VIV_130760	V	RNA	GCF_000851145.1	8	13498	Orthornavirae	Negarnaviricota	Insthoviricetes	Articulavirales	Orthomyxoviridae	Alphainfluenzavirus	Metazoa	Chordata	Aves	Anseriformes	Anatidae	Mareca	Mareca falcata
11320	75845	Influenza A virus	Anas flavirostris	130760	VIV_130760	V	RNA	GCF_000851145.1	8	13498	Orthornavirae	Negarnaviricota	Insthoviricetes	Articulavirales	Orthomyxoviridae	Alphainfluenzavirus	Metazoa	Chordata	Aves	Anseriformes	Anatidae	Anas	Anas flavirostris
11320	75846	Influenza A virus	Anas fulvigula	130760	VIV_130760	V	RNA	GCF_000851145.1	8	13498	Orthornavirae	Negarnaviricota	Insthoviricetes	Articulavirales	Orthomyxoviridae	Alphainfluenzavirus	Metazoa	Chordata	Aves	Anseriformes	Anatidae	Anas	Anas fulvigula
11320	75847	Influenza A virus	Anas georgica	130760	VIV_130760	V	RNA	GCF_000851145.1	8	13498	Orthornavirae	Negarnaviricota	Insthoviricetes	Articulavirales	Orthomyxoviridae	Alphainfluenzavirus	Metazoa	Chordata	Aves	Anseriformes	Anatidae	Anas	Anas georgica
11320	75853	Influenza A virus	Anas platalea	130760	VIV_130760	V	RNA	GCF_000851145.1	8	13498	Orthornavirae	Negarnaviricota	Insthoviricetes	Articulavirales	Orthomyxoviridae	Alphainfluenzavirus	Metazoa	Chordata	Aves	Anseriformes	Anatidae	Anas	Anas platalea
11320	75854	Influenza A virus	Anas poecilorhyncha	130760	VIV_130760	V	RNA	GCF_000851145.1	8	13498	Orthornavirae	Negarnaviricota	Insthoviricetes	Articulavirales	Orthomyxoviridae	Alphainfluenzavirus	Metazoa	Chordata	Aves	Anseriformes	Anatidae	Anas	Anas poecilorhyncha
11320	75856	Influenza A virus	Anas querquedula; spatula querquedula	130760	VIV_130760	V	RNA	GCF_000851145.1	8	13498	Orthornavirae	Negarnaviricota	Insthoviricetes	Articulavirales	Orthomyxoviridae	Alphainfluenzavirus	Metazoa	Chordata	Aves	Anseriformes	Anatidae	Spatula	Spatula querquedula
11320	75857	Influenza A virus	Anas rubripes	130760	VIV_130760	V	RNA	GCF_000851145.1	8	13498	Orthornavirae	Negarnaviricota	Insthoviricetes	Articulavirales	Orthomyxoviridae	Alphainfluenzavirus	Metazoa	Chordata	Aves	Anseriformes	Anatidae	Anas	Anas rubripes
11320	75858	Influenza A virus	Mareca sibilatrix	130760	VIV_130760	V	RNA	GCF_000851145.1	8	13498	Orthornavirae	Negarnaviricota	Insthoviricetes	Articulavirales	Orthomyxoviridae	Alphainfluenzavirus	Metazoa	Chordata	Aves	Anseriformes	Anatidae	Mareca	Mareca sibilatrix
11320	75859	Influenza A virus	Anas smithii	130760	VIV_130760	V	RNA	GCF_000851145.1	8	13498	Orthornavirae	Negarnaviricota	Insthoviricetes	Articulavirales	Orthomyxoviridae	Alphainfluenzavirus	Metazoa	Chordata	Aves	Anseriformes	Anatidae	Anas	Anas smithii
11320	75861	Influenza A virus	Mareca strepera	130760	VIV_130760	V	RNA	GCF_000851145.1	8	13498	Orthornavirae	Negarnaviricota	Insthoviricetes	Articulavirales	Orthomyxoviridae	Alphainfluenzavirus	Metazoa	Chordata	Aves	Anseriformes	Anatidae	Mareca	Mareca strepera
11320	75862	Influenza A virus	Anas undulata	130760	VIV_130760	V	RNA	GCF_000851145.1	8	13498	Orthornavirae	Negarnaviricota	Insthoviricetes	Articulavirales	Orthomyxoviridae	Alphainfluenzavirus	Metazoa	Chordata	Aves	Anseriformes	Anatidae	Anas	Anas undulata
11320	75863	Influenza A virus	Anas versicolor	130760	VIV_130760	V	RNA	GCF_000851145.1	8	13498	Orthornavirae	Negarnaviricota	Insthoviricetes	Articulavirales	Orthomyxoviridae	Alphainfluenzavirus	Metazoa	Chordata	Aves	Anseriformes	Anatidae	Anas	Anas versicolor
11320	75865	Influenza A virus	Tadorna tadorna	130760	VIV_130760	V	RNA	GCF_000851145.1	8	13498	Orthornavirae	Negarnaviricota	Insthoviricetes	Articulavirales	Orthomyxoviridae	Alphainfluenzavirus	Metazoa	Chordata	Aves	Anseriformes	Anatidae	Tadorna	Tadorna tadorna
11320	75871	Influenza A virus	Callonetta leucophrys	130760	VIV_130760	V	RNA	GCF_000851145.1	8	13498	Orthornavirae	Negarnaviricota	Insthoviricetes	Articulavirales	Orthomyxoviridae	Alphainfluenzavirus	Metazoa	Chordata	Aves	Anseriformes	Anatidae	Callonetta	Callonetta leucophrys
11320	76058	Influenza A virus	Somateria mollissima	130760	VIV_130760	V	RNA	GCF_000851145.1	8	13498	Orthornavirae	Negarnaviricota	Insthoviricetes	Articulavirales	Orthomyxoviridae	Alphainfluenzavirus	Metazoa	Chordata	Aves	Anseriformes	Anatidae	Somateria	Somateria mollissima
11320	761979	Influenza A virus	Drymotoxeres pucheranii	130760	VIV_130760	V	RNA	GCF_000851145.1	8	13498	Orthornavirae	Negarnaviricota	Insthoviricetes	Articulavirales	Orthomyxoviridae	Alphainfluenzavirus	Metazoa	Chordata	Aves	Passeriformes	Dendrocolaptidae	Drymotoxeres	Drymotoxeres pucheranii
11320	79643	Influenza A virus	Pygoscelis antarcticus	130760	VIV_130760	V	RNA	GCF_000851145.1	8	13498	Orthornavirae	Negarnaviricota	Insthoviricetes	Articulavirales	Orthomyxoviridae	Alphainfluenzavirus	Metazoa	Chordata	Aves	Sphenisciformes	Spheniscidae	Pygoscelis	Pygoscelis antarcticus
11320	80367	Influenza A virus	Podiceps grisegena	130760	VIV_130760	V	RNA	GCF_000851145.1	8	13498	Orthornavirae	Negarnaviricota	Insthoviricetes	Articulavirales	Orthomyxoviridae	Alphainfluenzavirus	Metazoa	Chordata	Aves	Podicipediformes	Podicipedidae	Podiceps	Podiceps grisegena
11320	81903	Influenza A virus	Fulica americana	130760	VIV_130760	V	RNA	GCF_000851145.1	8	13498	Orthornavirae	Negarnaviricota	Insthoviricetes	Articulavirales	Orthomyxoviridae	Alphainfluenzavirus	Metazoa	Chordata	Aves	Gruiformes	Rallidae	Fulica	Fulica americana
11320	8782	Influenza A virus	Aves	130760	VIV_130760	V	RNA	GCF_000851145.1	8	13498	Orthornavirae	Negarnaviricota	Insthoviricetes	Articulavirales	Orthomyxoviridae	Alphainfluenzavirus	Metazoa	Chordata	Aves	Not specified	Not specified	Not specified	Not specified
11320	8790	Influenza A virus	Dromaius novaehollandiae	130760	VIV_130760	V	RNA	GCF_000851145.1	8	13498	Orthornavirae	Negarnaviricota	Insthoviricetes	Articulavirales	Orthomyxoviridae	Alphainfluenzavirus	Metazoa	Chordata	Aves	Casuariiformes	Dromaiidae	Dromaius	Dromaius novaehollandiae
11320	8796	Influenza A virus	Rhea	130760	VIV_130760	V	RNA	GCF_000851145.1	8	13498	Orthornavirae	Negarnaviricota	Insthoviricetes	Articulavirales	Orthomyxoviridae	Alphainfluenzavirus	Metazoa	Chordata	Aves	Rheiformes	Rheidae	Rhea	Not specified
11320	8800	Influenza A virus	Struthio	130760	VIV_130760	V	RNA	GCF_000851145.1	8	13498	Orthornavirae	Negarnaviricota	Insthoviricetes	Articulavirales	Orthomyxoviridae	Alphainfluenzavirus	Metazoa	Chordata	Aves	Struthioniformes	Struthionidae	Struthio	Not specified
11320	8801	Influenza A virus	Struthio camelus	130760	VIV_130760	V	RNA	GCF_000851145.1	8	13498	Orthornavirae	Negarnaviricota	Insthoviricetes	Articulavirales	Orthomyxoviridae	Alphainfluenzavirus	Metazoa	Chordata	Aves	Struthioniformes	Struthionidae	Struthio	Struthio camelus
11320	8826	Influenza A virus	Anseriformes	130760	VIV_130760	V	RNA	GCF_000851145.1	8	13498	Orthornavirae	Negarnaviricota	Insthoviricetes	Articulavirales	Orthomyxoviridae	Alphainfluenzavirus	Metazoa	Chordata	Aves	Anseriformes	Not specified	Not specified	Not specified
11320	8830	Influenza A virus	Anatidae	130760	VIV_130760	V	RNA	GCF_000851145.1	8	13498	Orthornavirae	Negarnaviricota	Insthoviricetes	Articulavirales	Orthomyxoviridae	Alphainfluenzavirus	Metazoa	Chordata	Aves	Anseriformes	Anatidae	Not specified	Not specified
11320	8832	Influenza A virus	Aix galericulata	130760	VIV_130760	V	RNA	GCF_000851145.1	8	13498	Orthornavirae	Negarnaviricota	Insthoviricetes	Articulavirales	Orthomyxoviridae	Alphainfluenzavirus	Metazoa	Chordata	Aves	Anseriformes	Anatidae	Aix	Aix galericulata
11320	8833	Influenza A virus	Aix sponsa	130760	VIV_130760	V	RNA	GCF_000851145.1	8	13498	Orthornavirae	Negarnaviricota	Insthoviricetes	Articulavirales	Orthomyxoviridae	Alphainfluenzavirus	Metazoa	Chordata	Aves	Anseriformes	Anatidae	Aix	Aix sponsa
11320	8835	Influenza A virus	Anas	130760	VIV_130760	V	RNA	GCF_000851145.1	8	13498	Orthornavirae	Negarnaviricota	Insthoviricetes	Articulavirales	Orthomyxoviridae	Alphainfluenzavirus	Metazoa	Chordata	Aves	Anseriformes	Anatidae	Anas	Not specified
11320	8837	Influenza A virus	Anas capensis	130760	VIV_130760	V	RNA	GCF_000851145.1	8	13498	Orthornavirae	Negarnaviricota	Insthoviricetes	Articulavirales	Orthomyxoviridae	Alphainfluenzavirus	Metazoa	Chordata	Aves	Anseriformes	Anatidae	Anas	Anas capensis
11320	8838	Influenza A virus	Mareca penelope	130760	VIV_130760	V	RNA	GCF_000851145.1	8	13498	Orthornavirae	Negarnaviricota	Insthoviricetes	Articulavirales	Orthomyxoviridae	Alphainfluenzavirus	Metazoa	Chordata	Aves	Anseriformes	Anatidae	Mareca	Mareca penelope
11320	8839	Influenza A virus	Anas platyrhynchos	130760	VIV_130760	V	RNA	GCF_000851145.1	8	13498	Orthornavirae	Negarnaviricota	Insthoviricetes	Articulavirales	Orthomyxoviridae	Alphainfluenzavirus	Metazoa	Chordata	Aves	Anseriformes	Anatidae	Anas	Anas platyrhynchos
11320	8842	Influenza A virus	Anser	130760	VIV_130760	V	RNA	GCF_000851145.1	8	13498	Orthornavirae	Negarnaviricota	Insthoviricetes	Articulavirales	Orthomyxoviridae	Alphainfluenzavirus	Metazoa	Chordata	Aves	Anseriformes	Anatidae	Anser	Not specified
11320	8843	Influenza A virus	Anser anser	130760	VIV_130760	V	RNA	GCF_000851145.1	8	13498	Orthornavirae	Negarnaviricota	Insthoviricetes	Articulavirales	Orthomyxoviridae	Alphainfluenzavirus	Metazoa	Chordata	Aves	Anseriformes	Anatidae	Anser	Anser anser
11320	8845	Influenza A virus	Anser cygnoides	130760	VIV_130760	V	RNA	GCF_000851145.1	8	13498	Orthornavirae	Negarnaviricota	Insthoviricetes	Articulavirales	Orthomyxoviridae	Alphainfluenzavirus	Metazoa	Chordata	Aves	Anseriformes	Anatidae	Anser	Anser cygnoides
11320	8846	Influenza A virus	Anser indicus	130760	VIV_130760	V	RNA	GCF_000851145.1	8	13498	Orthornavirae	Negarnaviricota	Insthoviricetes	Articulavirales	Orthomyxoviridae	Alphainfluenzavirus	Metazoa	Chordata	Aves	Anseriformes	Anatidae	Anser	Anser indicus
11320	8847	Influenza A virus	Anser sp.	130760	VIV_130760	V	RNA	GCF_000851145.1	8	13498	Orthornavirae	Negarnaviricota	Insthoviricetes	Articulavirales	Orthomyxoviridae	Alphainfluenzavirus	Metazoa	Chordata	Aves	Anseriformes	Anatidae	Anser	Anser sp.
11320	8849	Influenza A virus	Anser caerulescens	130760	VIV_130760	V	RNA	GCF_000851145.1	8	13498	Orthornavirae	Negarnaviricota	Insthoviricetes	Articulavirales	Orthomyxoviridae	Alphainfluenzavirus	Metazoa	Chordata	Aves	Anseriformes	Anatidae	Anser	Anser caerulescens
11320	8853	Influenza A virus	Branta canadensis	130760	VIV_130760	V	RNA	GCF_000851145.1	8	13498	Orthornavirae	Negarnaviricota	Insthoviricetes	Articulavirales	Orthomyxoviridae	Alphainfluenzavirus	Metazoa	Chordata	Aves	Anseriformes	Anatidae	Branta	Branta canadensis
11320	8855	Influenza A virus	Cairina moschata	130760	VIV_130760	V	RNA	GCF_000851145.1	8	13498	Orthornavirae	Negarnaviricota	Insthoviricetes	Articulavirales	Orthomyxoviridae	Alphainfluenzavirus	Metazoa	Chordata	Aves	Anseriformes	Anatidae	Cairina	Cairina moschata
11320	8861	Influenza A virus	Chloephaga picta	130760	VIV_130760	V	RNA	GCF_000851145.1	8	13498	Orthornavirae	Negarnaviricota	Insthoviricetes	Articulavirales	Orthomyxoviridae	Alphainfluenzavirus	Metazoa	Chordata	Aves	Anseriformes	Anatidae	Chloephaga	Chloephaga picta
11320	8867	Influenza A virus	Cygnus	130760	VIV_130760	V	RNA	GCF_000851145.1	8	13498	Orthornavirae	Negarnaviricota	Insthoviricetes	Articulavirales	Orthomyxoviridae	Alphainfluenzavirus	Metazoa	Chordata	Aves	Anseriformes	Anatidae	Cygnus	Not specified
11320	8868	Influenza A virus	Cygnus atratus	130760	VIV_130760	V	RNA	GCF_000851145.1	8	13498	Orthornavirae	Negarnaviricota	Insthoviricetes	Articulavirales	Orthomyxoviridae	Alphainfluenzavirus	Metazoa	Chordata	Aves	Anseriformes	Anatidae	Cygnus	Cygnus atratus
11320	8869	Influenza A virus	Cygnus olor	130760	VIV_130760	V	RNA	GCF_000851145.1	8	13498	Orthornavirae	Negarnaviricota	Insthoviricetes	Articulavirales	Orthomyxoviridae	Alphainfluenzavirus	Metazoa	Chordata	Aves	Anseriformes	Anatidae	Cygnus	Cygnus olor
11320	8873	Influenza A virus	Dendrocygna autumnalis	130760	VIV_130760	V	RNA	GCF_000851145.1	8	13498	Orthornavirae	Negarnaviricota	Insthoviricetes	Articulavirales	Orthomyxoviridae	Alphainfluenzavirus	Metazoa	Chordata	Aves	Anseriformes	Anatidae	Dendrocygna	Dendrocygna autumnalis
11320	8876	Influenza A virus	Dendrocygna viduata	130760	VIV_130760	V	RNA	GCF_000851145.1	8	13498	Orthornavirae	Negarnaviricota	Insthoviricetes	Articulavirales	Orthomyxoviridae	Alphainfluenzavirus	Metazoa	Chordata	Aves	Anseriformes	Anatidae	Dendrocygna	Dendrocygna viduata
11320	8880	Influenza A virus	Mergus merganser	130760	VIV_130760	V	RNA	GCF_000851145.1	8	13498	Orthornavirae	Negarnaviricota	Insthoviricetes	Articulavirales	Orthomyxoviridae	Alphainfluenzavirus	Metazoa	Chordata	Aves	Anseriformes	Anatidae	Mergus	Mergus merganser
11320	8884	Influenza A virus	Oxyura jamaicensis	130760	VIV_130760	V	RNA	GCF_000851145.1	8	13498	Orthornavirae	Negarnaviricota	Insthoviricetes	Articulavirales	Orthomyxoviridae	Alphainfluenzavirus	Metazoa	Chordata	Aves	Anseriformes	Anatidae	Oxyura	Oxyura jamaicensis
11320	8888	Influenza A virus	Tadorna	130760	VIV_130760	V	RNA	GCF_000851145.1	8	13498	Orthornavirae	Negarnaviricota	Insthoviricetes	Articulavirales	Orthomyxoviridae	Alphainfluenzavirus	Metazoa	Chordata	Aves	Anseriformes	Anatidae	Tadorna	Not specified
11320	8893	Influenza A virus	Apodidae	130760	VIV_130760	V	RNA	GCF_000851145.1	8	13498	Orthornavirae	Negarnaviricota	Insthoviricetes	Articulavirales	Orthomyxoviridae	Alphainfluenzavirus	Metazoa	Chordata	Aves	Apodiformes	Apodidae	Not specified	Not specified
11320	8899	Influenza A virus	Ardeidae	130760	VIV_130760	V	RNA	GCF_000851145.1	8	13498	Orthornavirae	Negarnaviricota	Insthoviricetes	Articulavirales	Orthomyxoviridae	Alphainfluenzavirus	Metazoa	Chordata	Aves	Pelecaniformes	Ardeidae	Not specified	Not specified
11320	8900	Influenza A virus	Nycticorax	130760	VIV_130760	V	RNA	GCF_000851145.1	8	13498	Orthornavirae	Negarnaviricota	Insthoviricetes	Articulavirales	Orthomyxoviridae	Alphainfluenzavirus	Metazoa	Chordata	Aves	Pelecaniformes	Ardeidae	Nycticorax	Not specified
11320	8901	Influenza A virus	Nycticorax nycticorax	130760	VIV_130760	V	RNA	GCF_000851145.1	8	13498	Orthornavirae	Negarnaviricota	Insthoviricetes	Articulavirales	Orthomyxoviridae	Alphainfluenzavirus	Metazoa	Chordata	Aves	Pelecaniformes	Ardeidae	Nycticorax	Nycticorax nycticorax
11320	8906	Influenza A virus	Charadriiformes	130760	VIV_130760	V	RNA	GCF_000851145.1	8	13498	Orthornavirae	Negarnaviricota	Insthoviricetes	Articulavirales	Orthomyxoviridae	Alphainfluenzavirus	Metazoa	Chordata	Aves	Charadriiformes	Not specified	Not specified	Not specified
11320	8909	Influenza A virus	Vanellus spinosus	130760	VIV_130760	V	RNA	GCF_000851145.1	8	13498	Orthornavirae	Negarnaviricota	Insthoviricetes	Articulavirales	Orthomyxoviridae	Alphainfluenzavirus	Metazoa	Chordata	Aves	Charadriiformes	Charadriidae	Vanellus	Vanellus spinosus
11320	8910	Influenza A virus	Laridae	130760	VIV_130760	V	RNA	GCF_000851145.1	8	13498	Orthornavirae	Negarnaviricota	Insthoviricetes	Articulavirales	Orthomyxoviridae	Alphainfluenzavirus	Metazoa	Chordata	Aves	Charadriiformes	Laridae	Not specified	Not specified
11320	8911	Influenza A virus	Larus	130760	VIV_130760	V	RNA	GCF_000851145.1	8	13498	Orthornavirae	Negarnaviricota	Insthoviricetes	Articulavirales	Orthomyxoviridae	Alphainfluenzavirus	Metazoa	Chordata	Aves	Charadriiformes	Laridae	Larus	Not specified
11320	8912	Influenza A virus	Larus marinus	130760	VIV_130760	V	RNA	GCF_000851145.1	8	13498	Orthornavirae	Negarnaviricota	Insthoviricetes	Articulavirales	Orthomyxoviridae	Alphainfluenzavirus	Metazoa	Chordata	Aves	Charadriiformes	Laridae	Larus	Larus marinus
11320	8915	Influenza A virus	Larus fuscus	130760	VIV_130760	V	RNA	GCF_000851145.1	8	13498	Orthornavirae	Negarnaviricota	Insthoviricetes	Articulavirales	Orthomyxoviridae	Alphainfluenzavirus	Metazoa	Chordata	Aves	Charadriiformes	Laridae	Larus	Larus fuscus
11320	8917	Influenza A virus	Scolopacidae	130760	VIV_130760	V	RNA	GCF_000851145.1	8	13498	Orthornavirae	Negarnaviricota	Insthoviricetes	Articulavirales	Orthomyxoviridae	Alphainfluenzavirus	Metazoa	Chordata	Aves	Charadriiformes	Scolopacidae	Not specified	Not specified
11320	8918	Influenza A virus	Calidris	130760	VIV_130760	V	RNA	GCF_000851145.1	8	13498	Orthornavirae	Negarnaviricota	Insthoviricetes	Articulavirales	Orthomyxoviridae	Alphainfluenzavirus	Metazoa	Chordata	Aves	Charadriiformes	Scolopacidae	Calidris	Not specified
11320	8919	Influenza A virus	Calidris alpina	130760	VIV_130760	V	RNA	GCF_000851145.1	8	13498	Orthornavirae	Negarnaviricota	Insthoviricetes	Articulavirales	Orthomyxoviridae	Alphainfluenzavirus	Metazoa	Chordata	Aves	Charadriiformes	Scolopacidae	Calidris	Calidris alpina
11320	8928	Influenza A virus	Ciconia ciconia	130760	VIV_130760	V	RNA	GCF_000851145.1	8	13498	Orthornavirae	Negarnaviricota	Insthoviricetes	Articulavirales	Orthomyxoviridae	Alphainfluenzavirus	Metazoa	Chordata	Aves	Ciconiiformes	Ciconiidae	Ciconia	Ciconia ciconia
11320	8929	Influenza A virus	Columbiformes	130760	VIV_130760	V	RNA	GCF_000851145.1	8	13498	Orthornavirae	Negarnaviricota	Insthoviricetes	Articulavirales	Orthomyxoviridae	Alphainfluenzavirus	Metazoa	Chordata	Aves	Columbiformes	Not specified	Not specified	Not specified
11320	8930	Influenza A virus	Columbidae	130760	VIV_130760	V	RNA	GCF_000851145.1	8	13498	Orthornavirae	Negarnaviricota	Insthoviricetes	Articulavirales	Orthomyxoviridae	Alphainfluenzavirus	Metazoa	Chordata	Aves	Columbiformes	Columbidae	Not specified	Not specified
11320	8931	Influenza A virus	Columba	130760	VIV_130760	V	RNA	GCF_000851145.1	8	13498	Orthornavirae	Negarnaviricota	Insthoviricetes	Articulavirales	Orthomyxoviridae	Alphainfluenzavirus	Metazoa	Chordata	Aves	Columbiformes	Columbidae	Columba	Not specified
11320	8932	Influenza A virus	Columba livia	130760	VIV_130760	V	RNA	GCF_000851145.1	8	13498	Orthornavirae	Negarnaviricota	Insthoviricetes	Articulavirales	Orthomyxoviridae	Alphainfluenzavirus	Metazoa	Chordata	Aves	Columbiformes	Columbidae	Columba	Columba livia
11320	89385	Influenza A virus	Eupodotis senegalensis	130760	VIV_130760	V	RNA	GCF_000851145.1	8	13498	Orthornavirae	Negarnaviricota	Insthoviricetes	Articulavirales	Orthomyxoviridae	Alphainfluenzavirus	Metazoa	Chordata	Aves	Gruiformes	Otididae	Eupodotis	Eupodotis senegalensis
11320	8952	Influenza A virus	Falco	130760	VIV_130760	V	RNA	GCF_000851145.1	8	13498	Orthornavirae	Negarnaviricota	Insthoviricetes	Articulavirales	Orthomyxoviridae	Alphainfluenzavirus	Metazoa	Chordata	Aves	Falconiformes	Falconidae	Falco	Not specified
11320	8954	Influenza A virus	Falco peregrinus	130760	VIV_130760	V	RNA	GCF_000851145.1	8	13498	Orthornavirae	Negarnaviricota	Insthoviricetes	Articulavirales	Orthomyxoviridae	Alphainfluenzavirus	Metazoa	Chordata	Aves	Falconiformes	Falconidae	Falco	Falco peregrinus
11320	8957	Influenza A virus	Accipiter gentilis	130760	VIV_130760	V	RNA	GCF_000851145.1	8	13498	Orthornavirae	Negarnaviricota	Insthoviricetes	Articulavirales	Orthomyxoviridae	Alphainfluenzavirus	Metazoa	Chordata	Aves	Accipitriformes	Accipitridae	Accipiter	Accipiter gentilis
11320	8964	Influenza A virus	Circus aeruginosus	130760	VIV_130760	V	RNA	GCF_000851145.1	8	13498	Orthornavirae	Negarnaviricota	Insthoviricetes	Articulavirales	Orthomyxoviridae	Alphainfluenzavirus	Metazoa	Chordata	Aves	Accipitriformes	Accipitridae	Circus	Circus aeruginosus
11320	8969	Influenza A virus	Haliaeetus albicilla	130760	VIV_130760	V	RNA	GCF_000851145.1	8	13498	Orthornavirae	Negarnaviricota	Insthoviricetes	Articulavirales	Orthomyxoviridae	Alphainfluenzavirus	Metazoa	Chordata	Aves	Accipitriformes	Accipitridae	Haliaeetus	Haliaeetus albicilla
11320	8976	Influenza A virus	Galliformes	130760	VIV_130760	V	RNA	GCF_000851145.1	8	13498	Orthornavirae	Negarnaviricota	Insthoviricetes	Articulavirales	Orthomyxoviridae	Alphainfluenzavirus	Metazoa	Chordata	Aves	Galliformes	Not specified	Not specified	Not specified
11320	8984	Influenza A virus	Ortalis vetula	130760	VIV_130760	V	RNA	GCF_000851145.1	8	13498	Orthornavirae	Negarnaviricota	Insthoviricetes	Articulavirales	Orthomyxoviridae	Alphainfluenzavirus	Metazoa	Chordata	Aves	Galliformes	Cracidae	Ortalis	Ortalis vetula
11320	8990	Influenza A virus	Numididae	130760	VIV_130760	V	RNA	GCF_000851145.1	8	13498	Orthornavirae	Negarnaviricota	Insthoviricetes	Articulavirales	Orthomyxoviridae	Alphainfluenzavirus	Metazoa	Chordata	Aves	Galliformes	Numididae	Not specified	Not specified
11320	8995	Influenza A virus	Numida	130760	VIV_130760	V	RNA	GCF_000851145.1	8	13498	Orthornavirae	Negarnaviricota	Insthoviricetes	Articulavirales	Orthomyxoviridae	Alphainfluenzavirus	Metazoa	Chordata	Aves	Galliformes	Numididae	Numida	Not specified
11320	8996	Influenza A virus	Numida meleagris	130760	VIV_130760	V	RNA	GCF_000851145.1	8	13498	Orthornavirae	Negarnaviricota	Insthoviricetes	Articulavirales	Orthomyxoviridae	Alphainfluenzavirus	Metazoa	Chordata	Aves	Galliformes	Numididae	Numida	Numida meleagris
11320	9005	Influenza A virus	Phasianidae	130760	VIV_130760	V	RNA	GCF_000851145.1	8	13498	Orthornavirae	Negarnaviricota	Insthoviricetes	Articulavirales	Orthomyxoviridae	Alphainfluenzavirus	Metazoa	Chordata	Aves	Galliformes	Phasianidae	Not specified	Not specified
11320	9030	Influenza A virus	Gallus	130760	VIV_130760	V	RNA	GCF_000851145.1	8	13498	Orthornavirae	Negarnaviricota	Insthoviricetes	Articulavirales	Orthomyxoviridae	Alphainfluenzavirus	Metazoa	Chordata	Aves	Galliformes	Phasianidae	Gallus	Not specified
11320	9031	Influenza A virus	Gallus gallus	130760	VIV_130760	V	RNA	GCF_000851145.1	8	13498	Orthornavirae	Negarnaviricota	Insthoviricetes	Articulavirales	Orthomyxoviridae	Alphainfluenzavirus	Metazoa	Chordata	Aves	Galliformes	Phasianidae	Gallus	Gallus gallus
11320	9046	Influenza A virus	Lophura nycthemera	130760	VIV_130760	V	RNA	GCF_000851145.1	8	13498	Orthornavirae	Negarnaviricota	Insthoviricetes	Articulavirales	Orthomyxoviridae	Alphainfluenzavirus	Metazoa	Chordata	Aves	Galliformes	Phasianidae	Lophura	Lophura nycthemera
11320	9048	Influenza A virus	Pavo	130760	VIV_130760	V	RNA	GCF_000851145.1	8	13498	Orthornavirae	Negarnaviricota	Insthoviricetes	Articulavirales	Orthomyxoviridae	Alphainfluenzavirus	Metazoa	Chordata	Aves	Galliformes	Phasianidae	Pavo	Not specified
11320	9049	Influenza A virus	Pavo cristatus	130760	VIV_130760	V	RNA	GCF_000851145.1	8	13498	Orthornavirae	Negarnaviricota	Insthoviricetes	Articulavirales	Orthomyxoviridae	Alphainfluenzavirus	Metazoa	Chordata	Aves	Galliformes	Phasianidae	Pavo	Pavo cristatus
11320	9050	Influenza A virus	Pavo muticus	130760	VIV_130760	V	RNA	GCF_000851145.1	8	13498	Orthornavirae	Negarnaviricota	Insthoviricetes	Articulavirales	Orthomyxoviridae	Alphainfluenzavirus	Metazoa	Chordata	Aves	Galliformes	Phasianidae	Pavo	Pavo muticus
11320	9054	Influenza A virus	Phasianus colchicus	130760	VIV_130760	V	RNA	GCF_000851145.1	8	13498	Orthornavirae	Negarnaviricota	Insthoviricetes	Articulavirales	Orthomyxoviridae	Alphainfluenzavirus	Metazoa	Chordata	Aves	Galliformes	Phasianidae	Phasianus	Phasianus colchicus
11320	90717	Influenza A virus	Linaria flavirostris	130760	VIV_130760	V	RNA	GCF_000851145.1	8	13498	Orthornavirae	Negarnaviricota	Insthoviricetes	Articulavirales	Orthomyxoviridae	Alphainfluenzavirus	Metazoa	Chordata	Aves	Passeriformes	Fringillidae	Linaria	Linaria flavirostris
11320	9078	Influenza A virus	Alectoris chukar	130760	VIV_130760	V	RNA	GCF_000851145.1	8	13498	Orthornavirae	Negarnaviricota	Insthoviricetes	Articulavirales	Orthomyxoviridae	Alphainfluenzavirus	Metazoa	Chordata	Aves	Galliformes	Phasianidae	Alectoris	Alectoris chukar
11320	9089	Influenza A virus	Chrysolophus pictus	130760	VIV_130760	V	RNA	GCF_000851145.1	8	13498	Orthornavirae	Negarnaviricota	Insthoviricetes	Articulavirales	Orthomyxoviridae	Alphainfluenzavirus	Metazoa	Chordata	Aves	Galliformes	Phasianidae	Chrysolophus	Chrysolophus pictus
11320	9090	Influenza A virus	Coturnix	130760	VIV_130760	V	RNA	GCF_000851145.1	8	13498	Orthornavirae	Negarnaviricota	Insthoviricetes	Articulavirales	Orthomyxoviridae	Alphainfluenzavirus	Metazoa	Chordata	Aves	Galliformes	Phasianidae	Coturnix	Not specified
11320	9091	Influenza A virus	Coturnix coturnix	130760	VIV_130760	V	RNA	GCF_000851145.1	8	13498	Orthornavirae	Negarnaviricota	Insthoviricetes	Articulavirales	Orthomyxoviridae	Alphainfluenzavirus	Metazoa	Chordata	Aves	Galliformes	Phasianidae	Coturnix	Coturnix coturnix
11320	9102	Influenza A virus	Meleagris	130760	VIV_130760	V	RNA	GCF_000851145.1	8	13498	Orthornavirae	Negarnaviricota	Insthoviricetes	Articulavirales	Orthomyxoviridae	Alphainfluenzavirus	Metazoa	Chordata	Aves	Galliformes	Phasianidae	Meleagris	Not specified
11320	9103	Influenza A virus	Meleagris gallopavo	130760	VIV_130760	V	RNA	GCF_000851145.1	8	13498	Orthornavirae	Negarnaviricota	Insthoviricetes	Articulavirales	Orthomyxoviridae	Alphainfluenzavirus	Metazoa	Chordata	Aves	Galliformes	Phasianidae	Meleagris	Meleagris gallopavo
11320	9111	Influenza A virus	Grus virgo	130760	VIV_130760	V	RNA	GCF_000851145.1	8	13498	Orthornavirae	Negarnaviricota	Insthoviricetes	Articulavirales	Orthomyxoviridae	Alphainfluenzavirus	Metazoa	Chordata	Aves	Gruiformes	Gruidae	Grus	Grus virgo
11320	9119	Influenza A virus	Rallidae	130760	VIV_130760	V	RNA	GCF_000851145.1	8	13498	Orthornavirae	Negarnaviricota	Insthoviricetes	Articulavirales	Orthomyxoviridae	Alphainfluenzavirus	Metazoa	Chordata	Aves	Gruiformes	Rallidae	Not specified	Not specified
11320	9120	Influenza A virus	Fulica	130760	VIV_130760	V	RNA	GCF_000851145.1	8	13498	Orthornavirae	Negarnaviricota	Insthoviricetes	Articulavirales	Orthomyxoviridae	Alphainfluenzavirus	Metazoa	Chordata	Aves	Gruiformes	Rallidae	Fulica	Not specified
11320	9121	Influenza A virus	Fulica atra	130760	VIV_130760	V	RNA	GCF_000851145.1	8	13498	Orthornavirae	Negarnaviricota	Insthoviricetes	Articulavirales	Orthomyxoviridae	Alphainfluenzavirus	Metazoa	Chordata	Aves	Gruiformes	Rallidae	Fulica	Fulica atra
11320	9122	Influenza A virus	Gallinula	130760	VIV_130760	V	RNA	GCF_000851145.1	8	13498	Orthornavirae	Negarnaviricota	Insthoviricetes	Articulavirales	Orthomyxoviridae	Alphainfluenzavirus	Metazoa	Chordata	Aves	Gruiformes	Rallidae	Gallinula	Not specified
11320	9123	Influenza A virus	Gallinula chloropus	130760	VIV_130760	V	RNA	GCF_000851145.1	8	13498	Orthornavirae	Negarnaviricota	Insthoviricetes	Articulavirales	Orthomyxoviridae	Alphainfluenzavirus	Metazoa	Chordata	Aves	Gruiformes	Rallidae	Gallinula	Gallinula chloropus
11320	9133	Influenza A virus	Fringillidae	130760	VIV_130760	V	RNA	GCF_000851145.1	8	13498	Orthornavirae	Negarnaviricota	Insthoviricetes	Articulavirales	Orthomyxoviridae	Alphainfluenzavirus	Metazoa	Chordata	Aves	Passeriformes	Fringillidae	Not specified	Not specified
11320	9157	Influenza A virus	Parus major	130760	VIV_130760	V	RNA	GCF_000851145.1	8	13498	Orthornavirae	Negarnaviricota	Insthoviricetes	Articulavirales	Orthomyxoviridae	Alphainfluenzavirus	Metazoa	Chordata	Aves	Passeriformes	Paridae	Parus	Parus major
11320	9158	Influenza A virus	Passeridae	130760	VIV_130760	V	RNA	GCF_000851145.1	8	13498	Orthornavirae	Negarnaviricota	Insthoviricetes	Articulavirales	Orthomyxoviridae	Alphainfluenzavirus	Metazoa	Chordata	Aves	Passeriformes	Passeridae	Not specified	Not specified
11320	9160	Influenza A virus	Passer montanus	130760	VIV_130760	V	RNA	GCF_000851145.1	8	13498	Orthornavirae	Negarnaviricota	Insthoviricetes	Articulavirales	Orthomyxoviridae	Alphainfluenzavirus	Metazoa	Chordata	Aves	Passeriformes	Passeridae	Passer	Passer montanus
11320	9170	Influenza A virus	Sturnidae	130760	VIV_130760	V	RNA	GCF_000851145.1	8	13498	Orthornavirae	Negarnaviricota	Insthoviricetes	Articulavirales	Orthomyxoviridae	Alphainfluenzavirus	Metazoa	Chordata	Aves	Passeriformes	Sturnidae	Not specified	Not specified
11320	9172	Influenza A virus	Sturnus vulgaris	130760	VIV_130760	V	RNA	GCF_000851145.1	8	13498	Orthornavirae	Negarnaviricota	Insthoviricetes	Articulavirales	Orthomyxoviridae	Alphainfluenzavirus	Metazoa	Chordata	Aves	Passeriformes	Sturnidae	Sturnus	Sturnus vulgaris
11320	9183	Influenza A virus	Turdidae	130760	VIV_130760	V	RNA	GCF_000851145.1	8	13498	Orthornavirae	Negarnaviricota	Insthoviricetes	Articulavirales	Orthomyxoviridae	Alphainfluenzavirus	Metazoa	Chordata	Aves	Passeriformes	Turdidae	Not specified	Not specified
11320	9185	Influenza A virus	Catharus guttatus	130760	VIV_130760	V	RNA	GCF_000851145.1	8	13498	Orthornavirae	Negarnaviricota	Insthoviricetes	Articulavirales	Orthomyxoviridae	Alphainfluenzavirus	Metazoa	Chordata	Aves	Passeriformes	Turdidae	Catharus	Catharus guttatus
11320	9188	Influenza A virus	Turdus migratorius	130760	VIV_130760	V	RNA	GCF_000851145.1	8	13498	Orthornavirae	Negarnaviricota	Insthoviricetes	Articulavirales	Orthomyxoviridae	Alphainfluenzavirus	Metazoa	Chordata	Aves	Passeriformes	Turdidae	Turdus	Turdus migratorius
11320	9193	Influenza A virus	Laniidae	130760	VIV_130760	V	RNA	GCF_000851145.1	8	13498	Orthornavirae	Negarnaviricota	Insthoviricetes	Articulavirales	Orthomyxoviridae	Alphainfluenzavirus	Metazoa	Chordata	Aves	Passeriformes	Laniidae	Not specified	Not specified
11320	91951	Influenza A virus	Catharus ustulatus	130760	VIV_130760	V	RNA	GCF_000851145.1	8	13498	Orthornavirae	Negarnaviricota	Insthoviricetes	Articulavirales	Orthomyxoviridae	Alphainfluenzavirus	Metazoa	Chordata	Aves	Passeriformes	Turdidae	Catharus	Catharus ustulatus
11320	9206	Influenza A virus	Phalacrocoracidae	130760	VIV_130760	V	RNA	GCF_000851145.1	8	13498	Orthornavirae	Negarnaviricota	Insthoviricetes	Articulavirales	Orthomyxoviridae	Alphainfluenzavirus	Metazoa	Chordata	Aves	Pelecaniformes	Phalacrocoracidae	Not specified	Not specified
11320	9209	Influenza A virus	Phalacrocorax carbo	130760	VIV_130760	V	RNA	GCF_000851145.1	8	13498	Orthornavirae	Negarnaviricota	Insthoviricetes	Articulavirales	Orthomyxoviridae	Alphainfluenzavirus	Metazoa	Chordata	Aves	Pelecaniformes	Phalacrocoracidae	Phalacrocorax	Phalacrocorax carbo
11320	9217	Influenza A virus	Phoenicopterus ruber	130760	VIV_130760	V	RNA	GCF_000851145.1	8	13498	Orthornavirae	Negarnaviricota	Insthoviricetes	Articulavirales	Orthomyxoviridae	Alphainfluenzavirus	Metazoa	Chordata	Aves	Phoenicopteriformes	Phoenicopteridae	Phoenicopterus	Phoenicopterus ruber
11320	9223	Influenza A virus	Psittaciformes	130760	VIV_130760	V	RNA	GCF_000851145.1	8	13498	Orthornavirae	Negarnaviricota	Insthoviricetes	Articulavirales	Orthomyxoviridae	Alphainfluenzavirus	Metazoa	Chordata	Aves	Psittaciformes	Not specified	Not specified	Not specified
11320	9224	Influenza A virus	Psittacidae	130760	VIV_130760	V	RNA	GCF_000851145.1	8	13498	Orthornavirae	Negarnaviricota	Insthoviricetes	Articulavirales	Orthomyxoviridae	Alphainfluenzavirus	Metazoa	Chordata	Aves	Psittaciformes	Psittacidae	Not specified	Not specified
11320	9238	Influenza A virus	Pygoscelis adeliae	130760	VIV_130760	V	RNA	GCF_000851145.1	8	13498	Orthornavirae	Negarnaviricota	Insthoviricetes	Articulavirales	Orthomyxoviridae	Alphainfluenzavirus	Metazoa	Chordata	Aves	Sphenisciformes	Spheniscidae	Pygoscelis	Pygoscelis adeliae
11320	92683	Influenza A virus	Spheniscus demersus	130760	VIV_130760	V	RNA	GCF_000851145.1	8	13498	Orthornavirae	Negarnaviricota	Insthoviricetes	Articulavirales	Orthomyxoviridae	Alphainfluenzavirus	Metazoa	Chordata	Aves	Sphenisciformes	Spheniscidae	Spheniscus	Spheniscus demersus
11320	93934	Influenza A virus	Coturnix japonica	130760	VIV_130760	V	RNA	GCF_000851145.1	8	13498	Orthornavirae	Negarnaviricota	Insthoviricetes	Articulavirales	Orthomyxoviridae	Alphainfluenzavirus	Metazoa	Chordata	Aves	Galliformes	Phasianidae	Coturnix	Coturnix japonica
11320	100819	Influenza A virus	Falco tinnunculus	1332244	VIV_1332244	V	RNA	GCF_000928555.1	8	13191	Orthornavirae	Negarnaviricota	Insthoviricetes	Articulavirales	Orthomyxoviridae	Alphainfluenzavirus	Metazoa	Chordata	Aves	Falconiformes	Falconidae	Falco	Falco tinnunculus
11320	100826	Influenza A virus	Scolopax rusticola	1332244	VIV_1332244	V	RNA	GCF_000928555.1	8	13191	Orthornavirae	Negarnaviricota	Insthoviricetes	Articulavirales	Orthomyxoviridae	Alphainfluenzavirus	Metazoa	Chordata	Aves	Charadriiformes	Scolopacidae	Scolopax	Scolopax rusticola
11320	100828	Influenza A virus	Tachybaptus ruficollis	1332244	VIV_1332244	V	RNA	GCF_000928555.1	8	13191	Orthornavirae	Negarnaviricota	Insthoviricetes	Articulavirales	Orthomyxoviridae	Alphainfluenzavirus	Metazoa	Chordata	Aves	Podicipediformes	Podicipedidae	Tachybaptus	Tachybaptus ruficollis
11320	100858	Influenza A virus	Threskiornis aethiopicus	1332244	VIV_1332244	V	RNA	GCF_000928555.1	8	13191	Orthornavirae	Negarnaviricota	Insthoviricetes	Articulavirales	Orthomyxoviridae	Alphainfluenzavirus	Metazoa	Chordata	Aves	Pelecaniformes	Threskiornithidae	Threskiornis	Threskiornis aethiopicus
11320	100859	Influenza A virus	Vanellus vanellus	1332244	VIV_1332244	V	RNA	GCF_000928555.1	8	13191	Orthornavirae	Negarnaviricota	Insthoviricetes	Articulavirales	Orthomyxoviridae	Alphainfluenzavirus	Metazoa	Chordata	Aves	Charadriiformes	Charadriidae	Vanellus	Vanellus vanellus
11320	1036803	Influenza A virus	Lonchura atricapilla	1332244	VIV_1332244	V	RNA	GCF_000928555.1	8	13191	Orthornavirae	Negarnaviricota	Insthoviricetes	Articulavirales	Orthomyxoviridae	Alphainfluenzavirus	Metazoa	Chordata	Aves	Passeriformes	Estrildidae	Lonchura	Lonchura atricapilla
11320	107021	Influenza A virus	Anser canagicus	1332244	VIV_1332244	V	RNA	GCF_000928555.1	8	13191	Orthornavirae	Negarnaviricota	Insthoviricetes	Articulavirales	Orthomyxoviridae	Alphainfluenzavirus	Metazoa	Chordata	Aves	Anseriformes	Anatidae	Anser	Anser canagicus
11320	107022	Influenza A virus	Bucephala clangula	1332244	VIV_1332244	V	RNA	GCF_000928555.1	8	13191	Orthornavirae	Negarnaviricota	Insthoviricetes	Articulavirales	Orthomyxoviridae	Alphainfluenzavirus	Metazoa	Chordata	Aves	Anseriformes	Anatidae	Bucephala	Bucephala clangula
11320	107026	Influenza A virus	Mergellus albellus	1332244	VIV_1332244	V	RNA	GCF_000928555.1	8	13191	Orthornavirae	Negarnaviricota	Insthoviricetes	Articulavirales	Orthomyxoviridae	Alphainfluenzavirus	Metazoa	Chordata	Aves	Anseriformes	Anatidae	Mergellus	Mergellus albellus
11320	107377	Influenza A virus	Gallinago gallinago	1332244	VIV_1332244	V	RNA	GCF_000928555.1	8	13191	Orthornavirae	Negarnaviricota	Insthoviricetes	Articulavirales	Orthomyxoviridae	Alphainfluenzavirus	Metazoa	Chordata	Aves	Charadriiformes	Scolopacidae	Gallinago	Gallinago gallinago
11320	108405	Influenza A virus	Sterna hirundo	1332244	VIV_1332244	V	RNA	GCF_000928555.1	8	13191	Orthornavirae	Negarnaviricota	Insthoviricetes	Articulavirales	Orthomyxoviridae	Alphainfluenzavirus	Metazoa	Chordata	Aves	Charadriiformes	Laridae	Sterna	Sterna hirundo
11320	110620	Influenza A virus	Ardea alba	1332244	VIV_1332244	V	RNA	GCF_000928555.1	8	13191	Orthornavirae	Negarnaviricota	Insthoviricetes	Articulavirales	Orthomyxoviridae	Alphainfluenzavirus	Metazoa	Chordata	Aves	Pelecaniformes	Ardeidae	Ardea	Ardea alba
11320	110668	Influenza A virus	Bubulcus ibis	1332244	VIV_1332244	V	RNA	GCF_000928555.1	8	13191	Orthornavirae	Negarnaviricota	Insthoviricetes	Articulavirales	Orthomyxoviridae	Alphainfluenzavirus	Metazoa	Chordata	Aves	Pelecaniformes	Ardeidae	Bubulcus	Bubulcus ibis
11320	110671	Influenza A virus	Butorides virescens	1332244	VIV_1332244	V	RNA	GCF_000928555.1	8	13191	Orthornavirae	Negarnaviricota	Insthoviricetes	Articulavirales	Orthomyxoviridae	Alphainfluenzavirus	Metazoa	Chordata	Aves	Pelecaniformes	Ardeidae	Butorides	Butorides virescens
11320	110915	Influenza A virus	Aythya valisineria	1332244	VIV_1332244	V	RNA	GCF_000928555.1	8	13191	Orthornavirae	Negarnaviricota	Insthoviricetes	Articulavirales	Orthomyxoviridae	Alphainfluenzavirus	Metazoa	Chordata	Aves	Anseriformes	Anatidae	Aythya	Aythya valisineria
11320	110926	Influenza A virus	Cygnus columbianus	1332244	VIV_1332244	V	RNA	GCF_000928555.1	8	13191	Orthornavirae	Negarnaviricota	Insthoviricetes	Articulavirales	Orthomyxoviridae	Alphainfluenzavirus	Metazoa	Chordata	Aves	Anseriformes	Anatidae	Cygnus	Cygnus columbianus
11320	111975	Influenza A virus	Setophaga coronata	1332244	VIV_1332244	V	RNA	GCF_000928555.1	8	13191	Orthornavirae	Negarnaviricota	Insthoviricetes	Articulavirales	Orthomyxoviridae	Alphainfluenzavirus	Metazoa	Chordata	Aves	Passeriformes	Parulidae	Setophaga	Setophaga coronata
11320	115700	Influenza A virus	Spilopelia chinensis	1332244	VIV_1332244	V	RNA	GCF_000928555.1	8	13191	Orthornavirae	Negarnaviricota	Insthoviricetes	Articulavirales	Orthomyxoviridae	Alphainfluenzavirus	Metazoa	Chordata	Aves	Columbiformes	Columbidae	Spilopelia	Spilopelia chinensis
11320	116992	Influenza A virus	Gracula religiosa	1332244	VIV_1332244	V	RNA	GCF_000928555.1	8	13191	Orthornavirae	Negarnaviricota	Insthoviricetes	Articulavirales	Orthomyxoviridae	Alphainfluenzavirus	Metazoa	Chordata	Aves	Passeriformes	Sturnidae	Gracula	Gracula religiosa
11320	1177618	Influenza A virus	Aythya baeri	1332244	VIV_1332244	V	RNA	GCF_000928555.1	8	13191	Orthornavirae	Negarnaviricota	Insthoviricetes	Articulavirales	Orthomyxoviridae	Alphainfluenzavirus	Metazoa	Chordata	Aves	Anseriformes	Anatidae	Aythya	Aythya baeri
11320	118194	Influenza A virus	Larus glaucoides	1332244	VIV_1332244	V	RNA	GCF_000928555.1	8	13191	Orthornavirae	Negarnaviricota	Insthoviricetes	Articulavirales	Orthomyxoviridae	Alphainfluenzavirus	Metazoa	Chordata	Aves	Charadriiformes	Laridae	Larus	Larus glaucoides
11320	1192863	Influenza A virus	Chroicocephalus cirrocephalus	1332244	VIV_1332244	V	RNA	GCF_000928555.1	8	13191	Orthornavirae	Negarnaviricota	Insthoviricetes	Articulavirales	Orthomyxoviridae	Alphainfluenzavirus	Metazoa	Chordata	Aves	Charadriiformes	Laridae	Chroicocephalus	Chroicocephalus cirrocephalus
11320	1192867	Influenza A virus	Chroicocephalus ridibundus	1332244	VIV_1332244	V	RNA	GCF_000928555.1	8	13191	Orthornavirae	Negarnaviricota	Insthoviricetes	Articulavirales	Orthomyxoviridae	Alphainfluenzavirus	Metazoa	Chordata	Aves	Charadriiformes	Laridae	Chroicocephalus	Chroicocephalus ridibundus
11320	119606	Influenza A virus	Larus glaucescens	1332244	VIV_1332244	V	RNA	GCF_000928555.1	8	13191	Orthornavirae	Negarnaviricota	Insthoviricetes	Articulavirales	Orthomyxoviridae	Alphainfluenzavirus	Metazoa	Chordata	Aves	Charadriiformes	Laridae	Larus	Larus glaucescens
11320	119607	Influenza A virus	Larus schistisagus	1332244	VIV_1332244	V	RNA	GCF_000928555.1	8	13191	Orthornavirae	Negarnaviricota	Insthoviricetes	Articulavirales	Orthomyxoviridae	Alphainfluenzavirus	Metazoa	Chordata	Aves	Charadriiformes	Laridae	Larus	Larus schistisagus
11320	119627	Influenza A virus	Larus michahellis	1332244	VIV_1332244	V	RNA	GCF_000928555.1	8	13191	Orthornavirae	Negarnaviricota	Insthoviricetes	Articulavirales	Orthomyxoviridae	Alphainfluenzavirus	Metazoa	Chordata	Aves	Charadriiformes	Laridae	Larus	Larus michahellis
11320	119635	Influenza A virus	Larus armenicus	1332244	VIV_1332244	V	RNA	GCF_000928555.1	8	13191	Orthornavirae	Negarnaviricota	Insthoviricetes	Articulavirales	Orthomyxoviridae	Alphainfluenzavirus	Metazoa	Chordata	Aves	Charadriiformes	Laridae	Larus	Larus armenicus
11320	119637	Influenza A virus	Larus hyperboreus	1332244	VIV_1332244	V	RNA	GCF_000928555.1	8	13191	Orthornavirae	Negarnaviricota	Insthoviricetes	Articulavirales	Orthomyxoviridae	Alphainfluenzavirus	Metazoa	Chordata	Aves	Charadriiformes	Laridae	Larus	Larus hyperboreus
11320	119967	Influenza A virus	Larus mongolicus	1332244	VIV_1332244	V	RNA	GCF_000928555.1	8	13191	Orthornavirae	Negarnaviricota	Insthoviricetes	Articulavirales	Orthomyxoviridae	Alphainfluenzavirus	Metazoa	Chordata	Aves	Charadriiformes	Laridae	Larus	Larus mongolicus
11320	120794	Influenza A virus	Falco rusticolus	1332244	VIV_1332244	V	RNA	GCF_000928555.1	8	13191	Orthornavirae	Negarnaviricota	Insthoviricetes	Articulavirales	Orthomyxoviridae	Alphainfluenzavirus	Metazoa	Chordata	Aves	Falconiformes	Falconidae	Falco	Falco rusticolus
11320	121399	Influenza A virus	Piaya minuta	1332244	VIV_1332244	V	RNA	GCF_000928555.1	8	13191	Orthornavirae	Negarnaviricota	Insthoviricetes	Articulavirales	Orthomyxoviridae	Alphainfluenzavirus	Metazoa	Chordata	Aves	Cuculiformes	Coccyzidae	Piaya	Piaya minuta
11320	125862	Influenza A virus	Copsychus	1332244	VIV_1332244	V	RNA	GCF_000928555.1	8	13191	Orthornavirae	Negarnaviricota	Insthoviricetes	Articulavirales	Orthomyxoviridae	Alphainfluenzavirus	Metazoa	Chordata	Aves	Passeriformes	Muscicapidae	Copsychus	Not specified
11320	126679	Influenza A virus	Leucophaeus atricilla	1332244	VIV_1332244	V	RNA	GCF_000928555.1	8	13191	Orthornavirae	Negarnaviricota	Insthoviricetes	Articulavirales	Orthomyxoviridae	Alphainfluenzavirus	Metazoa	Chordata	Aves	Charadriiformes	Laridae	Leucophaeus	Leucophaeus atricilla
11320	126681	Influenza A virus	Larus californicus	1332244	VIV_1332244	V	RNA	GCF_000928555.1	8	13191	Orthornavirae	Negarnaviricota	Insthoviricetes	Articulavirales	Orthomyxoviridae	Alphainfluenzavirus	Metazoa	Chordata	Aves	Charadriiformes	Laridae	Larus	Larus californicus
11320	126683	Influenza A virus	Larus delawarensis	1332244	VIV_1332244	V	RNA	GCF_000928555.1	8	13191	Orthornavirae	Negarnaviricota	Insthoviricetes	Articulavirales	Orthomyxoviridae	Alphainfluenzavirus	Metazoa	Chordata	Aves	Charadriiformes	Laridae	Larus	Larus delawarensis
11320	126702	Influenza A virus	Ichthyaetus ichthyaetus	1332244	VIV_1332244	V	RNA	GCF_000928555.1	8	13191	Orthornavirae	Negarnaviricota	Insthoviricetes	Articulavirales	Orthomyxoviridae	Alphainfluenzavirus	Metazoa	Chordata	Aves	Charadriiformes	Laridae	Ichthyaetus	Ichthyaetus ichthyaetus
11320	126723	Influenza A virus	Thalasseus sandvicensis	1332244	VIV_1332244	V	RNA	GCF_000928555.1	8	13191	Orthornavirae	Negarnaviricota	Insthoviricetes	Articulavirales	Orthomyxoviridae	Alphainfluenzavirus	Metazoa	Chordata	Aves	Charadriiformes	Laridae	Thalasseus	Thalasseus sandvicensis
11320	126797	Influenza A virus	Athene noctua	1332244	VIV_1332244	V	RNA	GCF_000928555.1	8	13191	Orthornavirae	Negarnaviricota	Insthoviricetes	Articulavirales	Orthomyxoviridae	Alphainfluenzavirus	Metazoa	Chordata	Aves	Strigiformes	Strigidae	Athene	Athene noctua
11320	1288290	Influenza A virus	Ichthyaetus melanocephalus	1332244	VIV_1332244	V	RNA	GCF_000928555.1	8	13191	Orthornavirae	Negarnaviricota	Insthoviricetes	Articulavirales	Orthomyxoviridae	Alphainfluenzavirus	Metazoa	Chordata	Aves	Charadriiformes	Laridae	Ichthyaetus	Ichthyaetus melanocephalus
11320	13214	Influenza A virus	Pionus menstruus	1332244	VIV_1332244	V	RNA	GCF_000928555.1	8	13191	Orthornavirae	Negarnaviricota	Insthoviricetes	Articulavirales	Orthomyxoviridae	Alphainfluenzavirus	Metazoa	Chordata	Aves	Psittaciformes	Psittacidae	Pionus	Pionus menstruus
11320	13245	Influenza A virus	Regulus satrapa	1332244	VIV_1332244	V	RNA	GCF_000928555.1	8	13191	Orthornavirae	Negarnaviricota	Insthoviricetes	Articulavirales	Orthomyxoviridae	Alphainfluenzavirus	Metazoa	Chordata	Aves	Passeriformes	Sylviidae	Regulus	Regulus satrapa
11320	132585	Influenza A virus	Anser brachyrhynchus	1332244	VIV_1332244	V	RNA	GCF_000928555.1	8	13191	Orthornavirae	Negarnaviricota	Insthoviricetes	Articulavirales	Orthomyxoviridae	Alphainfluenzavirus	Metazoa	Chordata	Aves	Anseriformes	Anatidae	Anser	Anser brachyrhynchus
11320	132586	Influenza A virus	Anser erythropus	1332244	VIV_1332244	V	RNA	GCF_000928555.1	8	13191	Orthornavirae	Negarnaviricota	Insthoviricetes	Articulavirales	Orthomyxoviridae	Alphainfluenzavirus	Metazoa	Chordata	Aves	Anseriformes	Anatidae	Anser	Anser erythropus
11320	132587	Influenza A virus	Anser fabalis	1332244	VIV_1332244	V	RNA	GCF_000928555.1	8	13191	Orthornavirae	Negarnaviricota	Insthoviricetes	Articulavirales	Orthomyxoviridae	Alphainfluenzavirus	Metazoa	Chordata	Aves	Anseriformes	Anatidae	Anser	Anser fabalis
11320	135437	Influenza A virus	Icteria virens	1332244	VIV_1332244	V	RNA	GCF_000928555.1	8	13191	Orthornavirae	Negarnaviricota	Insthoviricetes	Articulavirales	Orthomyxoviridae	Alphainfluenzavirus	Metazoa	Chordata	Aves	Passeriformes	Parulidae	Icteria	Icteria virens
11320	135627	Influenza A virus	Columba guinea	1332244	VIV_1332244	V	RNA	GCF_000928555.1	8	13191	Orthornavirae	Negarnaviricota	Insthoviricetes	Articulavirales	Orthomyxoviridae	Alphainfluenzavirus	Metazoa	Chordata	Aves	Columbiformes	Columbidae	Columba	Columba guinea
11320	13746	Influenza A virus	Uria aalge	1332244	VIV_1332244	V	RNA	GCF_000928555.1	8	13191	Orthornavirae	Negarnaviricota	Insthoviricetes	Articulavirales	Orthomyxoviridae	Alphainfluenzavirus	Metazoa	Chordata	Aves	Charadriiformes	Alcidae	Uria	Uria aalge
11320	140445	Influenza A virus	Lophura leucomelanos	1332244	VIV_1332244	V	RNA	GCF_000928555.1	8	13191	Orthornavirae	Negarnaviricota	Insthoviricetes	Articulavirales	Orthomyxoviridae	Alphainfluenzavirus	Metazoa	Chordata	Aves	Galliformes	Phasianidae	Lophura	Lophura leucomelanos
11320	142474	Influenza A virus	Geothlypis tolmiei	1332244	VIV_1332244	V	RNA	GCF_000928555.1	8	13191	Orthornavirae	Negarnaviricota	Insthoviricetes	Articulavirales	Orthomyxoviridae	Alphainfluenzavirus	Metazoa	Chordata	Aves	Passeriformes	Parulidae	Geothlypis	Geothlypis tolmiei
11320	146614	Influenza A virus	Phalacrocorax capensis	1332244	VIV_1332244	V	RNA	GCF_000928555.1	8	13191	Orthornavirae	Negarnaviricota	Insthoviricetes	Articulavirales	Orthomyxoviridae	Alphainfluenzavirus	Metazoa	Chordata	Aves	Pelecaniformes	Phalacrocoracidae	Phalacrocorax	Phalacrocorax capensis
11320	148594	Influenza A virus	Falco naumanni	1332244	VIV_1332244	V	RNA	GCF_000928555.1	8	13191	Orthornavirae	Negarnaviricota	Insthoviricetes	Articulavirales	Orthomyxoviridae	Alphainfluenzavirus	Metazoa	Chordata	Aves	Falconiformes	Falconidae	Falco	Falco naumanni
11320	151759	Influenza A virus	Amazona autumnalis	1332244	VIV_1332244	V	RNA	GCF_000928555.1	8	13191	Orthornavirae	Negarnaviricota	Insthoviricetes	Articulavirales	Orthomyxoviridae	Alphainfluenzavirus	Metazoa	Chordata	Aves	Psittaciformes	Psittacidae	Amazona	Amazona autumnalis
11320	1517963	Influenza A virus	Microcarbo niger	1332244	VIV_1332244	V	RNA	GCF_000928555.1	8	13191	Orthornavirae	Negarnaviricota	Insthoviricetes	Articulavirales	Orthomyxoviridae	Alphainfluenzavirus	Metazoa	Chordata	Aves	Pelecaniformes	Phalacrocoracidae	Microcarbo	Microcarbo niger
11320	152276	Influenza A virus	Amazona oratrix	1332244	VIV_1332244	V	RNA	GCF_000928555.1	8	13191	Orthornavirae	Negarnaviricota	Insthoviricetes	Articulavirales	Orthomyxoviridae	Alphainfluenzavirus	Metazoa	Chordata	Aves	Psittaciformes	Psittacidae	Amazona	Amazona oratrix
11320	1526411	Influenza A virus	Mareca	1332244	VIV_1332244	V	RNA	GCF_000928555.1	8	13191	Orthornavirae	Negarnaviricota	Insthoviricetes	Articulavirales	Orthomyxoviridae	Alphainfluenzavirus	Metazoa	Chordata	Aves	Anseriformes	Anatidae	Mareca	Not specified
11320	1569666	Influenza A virus	Chroicocephalus genei	1332244	VIV_1332244	V	RNA	GCF_000928555.1	8	13191	Orthornavirae	Negarnaviricota	Insthoviricetes	Articulavirales	Orthomyxoviridae	Alphainfluenzavirus	Metazoa	Chordata	Aves	Charadriiformes	Laridae	Chroicocephalus	Chroicocephalus genei
11320	1577981	Influenza A virus	Sarkidiornis sylvicola	1332244	VIV_1332244	V	RNA	GCF_000928555.1	8	13191	Orthornavirae	Negarnaviricota	Insthoviricetes	Articulavirales	Orthomyxoviridae	Alphainfluenzavirus	Metazoa	Chordata	Aves	Anseriformes	Anatidae	Sarkidiornis	Sarkidiornis sylvicola
11320	158052	Influenza A virus	Pica hudsonia	1332244	VIV_1332244	V	RNA	GCF_000928555.1	8	13191	Orthornavirae	Negarnaviricota	Insthoviricetes	Articulavirales	Orthomyxoviridae	Alphainfluenzavirus	Metazoa	Chordata	Aves	Passeriformes	Corvidae	Pica	Pica hudsonia
11320	1581554	Influenza A virus	Melanitta americana	1332244	VIV_1332244	V	RNA	GCF_000928555.1	8	13191	Orthornavirae	Negarnaviricota	Insthoviricetes	Articulavirales	Orthomyxoviridae	Alphainfluenzavirus	Metazoa	Chordata	Aves	Anseriformes	Anatidae	Melanitta	Melanitta americana
11320	159581	Influenza A virus	Catharus fuscescens	1332244	VIV_1332244	V	RNA	GCF_000928555.1	8	13191	Orthornavirae	Negarnaviricota	Insthoviricetes	Articulavirales	Orthomyxoviridae	Alphainfluenzavirus	Metazoa	Chordata	Aves	Passeriformes	Turdidae	Catharus	Catharus fuscescens
11320	161648	Influenza A virus	Bombycilla cedrorum	1332244	VIV_1332244	V	RNA	GCF_000928555.1	8	13191	Orthornavirae	Negarnaviricota	Insthoviricetes	Articulavirales	Orthomyxoviridae	Alphainfluenzavirus	Metazoa	Chordata	Aves	Passeriformes	Bombycillidae	Bombycilla	Bombycilla cedrorum
11320	161676	Influenza A virus	Numenius phaeopus	1332244	VIV_1332244	V	RNA	GCF_000928555.1	8	13191	Orthornavirae	Negarnaviricota	Insthoviricetes	Articulavirales	Orthomyxoviridae	Alphainfluenzavirus	Metazoa	Chordata	Aves	Charadriiformes	Scolopacidae	Numenius	Numenius phaeopus
11320	161680	Influenza A virus	Limosa limosa	1332244	VIV_1332244	V	RNA	GCF_000928555.1	8	13191	Orthornavirae	Negarnaviricota	Insthoviricetes	Articulavirales	Orthomyxoviridae	Alphainfluenzavirus	Metazoa	Chordata	Aves	Charadriiformes	Scolopacidae	Limosa	Limosa limosa
11320	1706835	Influenza A virus	Anastomus oscitans	1332244	VIV_1332244	V	RNA	GCF_000928555.1	8	13191	Orthornavirae	Negarnaviricota	Insthoviricetes	Articulavirales	Orthomyxoviridae	Alphainfluenzavirus	Metazoa	Chordata	Aves	Ciconiiformes	Ciconiidae	Anastomus	Anastomus oscitans
11320	171269	Influenza A virus	Tringa glareola	1332244	VIV_1332244	V	RNA	GCF_000928555.1	8	13191	Orthornavirae	Negarnaviricota	Insthoviricetes	Articulavirales	Orthomyxoviridae	Alphainfluenzavirus	Metazoa	Chordata	Aves	Charadriiformes	Scolopacidae	Tringa	Tringa glareola
11320	171271	Influenza A virus	Tringa totanus	1332244	VIV_1332244	V	RNA	GCF_000928555.1	8	13191	Orthornavirae	Negarnaviricota	Insthoviricetes	Articulavirales	Orthomyxoviridae	Alphainfluenzavirus	Metazoa	Chordata	Aves	Charadriiformes	Scolopacidae	Tringa	Tringa totanus
11320	171273	Influenza A virus	Pluvialis squatarola	1332244	VIV_1332244	V	RNA	GCF_000928555.1	8	13191	Orthornavirae	Negarnaviricota	Insthoviricetes	Articulavirales	Orthomyxoviridae	Alphainfluenzavirus	Metazoa	Chordata	Aves	Charadriiformes	Charadriidae	Pluvialis	Pluvialis squatarola
11320	172412	Influenza A virus	Sialia	1332244	VIV_1332244	V	RNA	GCF_000928555.1	8	13191	Orthornavirae	Negarnaviricota	Insthoviricetes	Articulavirales	Orthomyxoviridae	Alphainfluenzavirus	Metazoa	Chordata	Aves	Passeriformes	Turdidae	Sialia	Not specified
11320	172680	Influenza A virus	Chlamydotis undulata	1332244	VIV_1332244	V	RNA	GCF_000928555.1	8	13191	Orthornavirae	Negarnaviricota	Insthoviricetes	Articulavirales	Orthomyxoviridae	Alphainfluenzavirus	Metazoa	Chordata	Aves	Gruiformes	Otididae	Chlamydotis	Chlamydotis undulata
11320	176066	Influenza A virus	Myiopsitta monachus	1332244	VIV_1332244	V	RNA	GCF_000928555.1	8	13191	Orthornavirae	Negarnaviricota	Insthoviricetes	Articulavirales	Orthomyxoviridae	Alphainfluenzavirus	Metazoa	Chordata	Aves	Psittaciformes	Psittacidae	Myiopsitta	Myiopsitta monachus
11320	177147	Influenza A virus	Streptopelia decaocto	1332244	VIV_1332244	V	RNA	GCF_000928555.1	8	13191	Orthornavirae	Negarnaviricota	Insthoviricetes	Articulavirales	Orthomyxoviridae	Alphainfluenzavirus	Metazoa	Chordata	Aves	Columbiformes	Columbidae	Streptopelia	Streptopelia decaocto
11320	179808	Influenza A virus	Larus crassirostris	1332244	VIV_1332244	V	RNA	GCF_000928555.1	8	13191	Orthornavirae	Negarnaviricota	Insthoviricetes	Articulavirales	Orthomyxoviridae	Alphainfluenzavirus	Metazoa	Chordata	Aves	Charadriiformes	Laridae	Larus	Larus crassirostris
11320	182947	Influenza A virus	Parkesia noveboracensis	1332244	VIV_1332244	V	RNA	GCF_000928555.1	8	13191	Orthornavirae	Negarnaviricota	Insthoviricetes	Articulavirales	Orthomyxoviridae	Alphainfluenzavirus	Metazoa	Chordata	Aves	Passeriformes	Parulidae	Parkesia	Parkesia noveboracensis
11320	183522	Influenza A virus	Contopus sordidulus	1332244	VIV_1332244	V	RNA	GCF_000928555.1	8	13191	Orthornavirae	Negarnaviricota	Insthoviricetes	Articulavirales	Orthomyxoviridae	Alphainfluenzavirus	Metazoa	Chordata	Aves	Passeriformes	Tyrannidae	Contopus	Contopus sordidulus
11320	183525	Influenza A virus	Empidonax difficilis	1332244	VIV_1332244	V	RNA	GCF_000928555.1	8	13191	Orthornavirae	Negarnaviricota	Insthoviricetes	Articulavirales	Orthomyxoviridae	Alphainfluenzavirus	Metazoa	Chordata	Aves	Passeriformes	Tyrannidae	Empidonax	Empidonax difficilis
11320	184711	Influenza A virus	Branta leucopsis	1332244	VIV_1332244	V	RNA	GCF_000928555.1	8	13191	Orthornavirae	Negarnaviricota	Insthoviricetes	Articulavirales	Orthomyxoviridae	Alphainfluenzavirus	Metazoa	Chordata	Aves	Anseriformes	Anatidae	Branta	Branta leucopsis
11320	184712	Influenza A virus	Branta bernicla	1332244	VIV_1332244	V	RNA	GCF_000928555.1	8	13191	Orthornavirae	Negarnaviricota	Insthoviricetes	Articulavirales	Orthomyxoviridae	Alphainfluenzavirus	Metazoa	Chordata	Aves	Anseriformes	Anatidae	Branta	Branta bernicla
11320	185689	Influenza A virus	Haematopus ater	1332244	VIV_1332244	V	RNA	GCF_000928555.1	8	13191	Orthornavirae	Negarnaviricota	Insthoviricetes	Articulavirales	Orthomyxoviridae	Alphainfluenzavirus	Metazoa	Chordata	Aves	Charadriiformes	Haematopodidae	Haematopus	Haematopus ater
11320	188375	Influenza A virus	Ardeola bacchus	1332244	VIV_1332244	V	RNA	GCF_000928555.1	8	13191	Orthornavirae	Negarnaviricota	Insthoviricetes	Articulavirales	Orthomyxoviridae	Alphainfluenzavirus	Metazoa	Chordata	Aves	Pelecaniformes	Ardeidae	Ardeola	Ardeola bacchus
11320	188379	Influenza A virus	Egretta garzetta	1332244	VIV_1332244	V	RNA	GCF_000928555.1	8	13191	Orthornavirae	Negarnaviricota	Insthoviricetes	Articulavirales	Orthomyxoviridae	Alphainfluenzavirus	Metazoa	Chordata	Aves	Pelecaniformes	Ardeidae	Egretta	Egretta garzetta
11320	189533	Influenza A virus	Aythya affinis	1332244	VIV_1332244	V	RNA	GCF_000928555.1	8	13191	Orthornavirae	Negarnaviricota	Insthoviricetes	Articulavirales	Orthomyxoviridae	Alphainfluenzavirus	Metazoa	Chordata	Aves	Anseriformes	Anatidae	Aythya	Aythya affinis
11320	189534	Influenza A virus	Aythya marila	1332244	VIV_1332244	V	RNA	GCF_000928555.1	8	13191	Orthornavirae	Negarnaviricota	Insthoviricetes	Articulavirales	Orthomyxoviridae	Alphainfluenzavirus	Metazoa	Chordata	Aves	Anseriformes	Anatidae	Aythya	Aythya marila
11320	189535	Influenza A virus	Aythya collaris	1332244	VIV_1332244	V	RNA	GCF_000928555.1	8	13191	Orthornavirae	Negarnaviricota	Insthoviricetes	Articulavirales	Orthomyxoviridae	Alphainfluenzavirus	Metazoa	Chordata	Aves	Anseriformes	Anatidae	Aythya	Aythya collaris
11320	192723	Influenza A virus	Calidris acuminata	1332244	VIV_1332244	V	RNA	GCF_000928555.1	8	13191	Orthornavirae	Negarnaviricota	Insthoviricetes	Articulavirales	Orthomyxoviridae	Alphainfluenzavirus	Metazoa	Chordata	Aves	Charadriiformes	Scolopacidae	Calidris	Calidris acuminata
11320	197939	Influenza A virus	Aythya nyroca	1332244	VIV_1332244	V	RNA	GCF_000928555.1	8	13191	Orthornavirae	Negarnaviricota	Insthoviricetes	Articulavirales	Orthomyxoviridae	Alphainfluenzavirus	Metazoa	Chordata	Aves	Anseriformes	Anatidae	Aythya	Aythya nyroca
11320	197941	Influenza A virus	Clangula hyemalis	1332244	VIV_1332244	V	RNA	GCF_000928555.1	8	13191	Orthornavirae	Negarnaviricota	Insthoviricetes	Articulavirales	Orthomyxoviridae	Alphainfluenzavirus	Metazoa	Chordata	Aves	Anseriformes	Anatidae	Clangula	Clangula hyemalis
11320	198026	Influenza A virus	Melanitta	1332244	VIV_1332244	V	RNA	GCF_000928555.1	8	13191	Orthornavirae	Negarnaviricota	Insthoviricetes	Articulavirales	Orthomyxoviridae	Alphainfluenzavirus	Metazoa	Chordata	Aves	Anseriformes	Anatidae	Melanitta	Not specified
11320	198027	Influenza A virus	Melanitta nigra	1332244	VIV_1332244	V	RNA	GCF_000928555.1	8	13191	Orthornavirae	Negarnaviricota	Insthoviricetes	Articulavirales	Orthomyxoviridae	Alphainfluenzavirus	Metazoa	Chordata	Aves	Anseriformes	Anatidae	Melanitta	Melanitta nigra
11320	201335	Influenza A virus	Leiothrix argentauris	1332244	VIV_1332244	V	RNA	GCF_000928555.1	8	13191	Orthornavirae	Negarnaviricota	Insthoviricetes	Articulavirales	Orthomyxoviridae	Alphainfluenzavirus	Metazoa	Chordata	Aves	Passeriformes	Leiothrichidae	Leiothrix	Leiothrix argentauris
11320	203439	Influenza A virus	Somateria spectabilis	1332244	VIV_1332244	V	RNA	GCF_000928555.1	8	13191	Orthornavirae	Negarnaviricota	Insthoviricetes	Articulavirales	Orthomyxoviridae	Alphainfluenzavirus	Metazoa	Chordata	Aves	Anseriformes	Anatidae	Somateria	Somateria spectabilis
11320	209618	Influenza A virus	Empidonax alnorum	1332244	VIV_1332244	V	RNA	GCF_000928555.1	8	13191	Orthornavirae	Negarnaviricota	Insthoviricetes	Articulavirales	Orthomyxoviridae	Alphainfluenzavirus	Metazoa	Chordata	Aves	Passeriformes	Tyrannidae	Empidonax	Empidonax alnorum
11320	210844	Influenza A virus	Accipiter trivirgatus	1332244	VIV_1332244	V	RNA	GCF_000928555.1	8	13191	Orthornavirae	Negarnaviricota	Insthoviricetes	Articulavirales	Orthomyxoviridae	Alphainfluenzavirus	Metazoa	Chordata	Aves	Accipitriformes	Accipitridae	Accipiter	Accipiter trivirgatus
11320	211598	Influenza A virus	Accipiter nisus	1332244	VIV_1332244	V	RNA	GCF_000928555.1	8	13191	Orthornavirae	Negarnaviricota	Insthoviricetes	Articulavirales	Orthomyxoviridae	Alphainfluenzavirus	Metazoa	Chordata	Aves	Accipitriformes	Accipitridae	Accipiter	Accipiter nisus
11320	214438	Influenza A virus	Nisaetus nipalensis	1332244	VIV_1332244	V	RNA	GCF_000928555.1	8	13191	Orthornavirae	Negarnaviricota	Insthoviricetes	Articulavirales	Orthomyxoviridae	Alphainfluenzavirus	Metazoa	Chordata	Aves	Accipitriformes	Accipitridae	Nisaetus	Nisaetus nipalensis
11320	219593	Influenza A virus	Aythya ferina	1332244	VIV_1332244	V	RNA	GCF_000928555.1	8	13191	Orthornavirae	Negarnaviricota	Insthoviricetes	Articulavirales	Orthomyxoviridae	Alphainfluenzavirus	Metazoa	Chordata	Aves	Anseriformes	Anatidae	Aythya	Aythya ferina
11320	219594	Influenza A virus	Aythya fuligula	1332244	VIV_1332244	V	RNA	GCF_000928555.1	8	13191	Orthornavirae	Negarnaviricota	Insthoviricetes	Articulavirales	Orthomyxoviridae	Alphainfluenzavirus	Metazoa	Chordata	Aves	Anseriformes	Anatidae	Aythya	Aythya fuligula
11320	219595	Influenza A virus	Cygnus cygnus	1332244	VIV_1332244	V	RNA	GCF_000928555.1	8	13191	Orthornavirae	Negarnaviricota	Insthoviricetes	Articulavirales	Orthomyxoviridae	Alphainfluenzavirus	Metazoa	Chordata	Aves	Anseriformes	Anatidae	Cygnus	Cygnus cygnus
11320	223437	Influenza A virus	Buteo rufofuscus	1332244	VIV_1332244	V	RNA	GCF_000928555.1	8	13191	Orthornavirae	Negarnaviricota	Insthoviricetes	Articulavirales	Orthomyxoviridae	Alphainfluenzavirus	Metazoa	Chordata	Aves	Accipitriformes	Accipitridae	Buteo	Buteo rufofuscus
11320	224669	Influenza A virus	Buteo japonicus	1332244	VIV_1332244	V	RNA	GCF_000928555.1	8	13191	Orthornavirae	Negarnaviricota	Insthoviricetes	Articulavirales	Orthomyxoviridae	Alphainfluenzavirus	Metazoa	Chordata	Aves	Accipitriformes	Accipitridae	Buteo	Buteo japonicus
11320	225398	Influenza A virus	Himantopus himantopus	1332244	VIV_1332244	V	RNA	GCF_000928555.1	8	13191	Orthornavirae	Negarnaviricota	Insthoviricetes	Articulavirales	Orthomyxoviridae	Alphainfluenzavirus	Metazoa	Chordata	Aves	Charadriiformes	Recurvirostridae	Himantopus	Himantopus himantopus
11320	227173	Influenza A virus	Calidris canutus	1332244	VIV_1332244	V	RNA	GCF_000928555.1	8	13191	Orthornavirae	Negarnaviricota	Insthoviricetes	Articulavirales	Orthomyxoviridae	Alphainfluenzavirus	Metazoa	Chordata	Aves	Charadriiformes	Scolopacidae	Calidris	Calidris canutus
11320	227184	Influenza A virus	Rynchops niger	1332244	VIV_1332244	V	RNA	GCF_000928555.1	8	13191	Orthornavirae	Negarnaviricota	Insthoviricetes	Articulavirales	Orthomyxoviridae	Alphainfluenzavirus	Metazoa	Chordata	Aves	Charadriiformes	Laridae	Rynchops	Rynchops niger
11320	227231	Influenza A virus	Himantopus mexicanus	1332244	VIV_1332244	V	RNA	GCF_000928555.1	8	13191	Orthornavirae	Negarnaviricota	Insthoviricetes	Articulavirales	Orthomyxoviridae	Alphainfluenzavirus	Metazoa	Chordata	Aves	Charadriiformes	Recurvirostridae	Himantopus	Himantopus mexicanus
11320	230656	Influenza A virus	Saxicola torquatus	1332244	VIV_1332244	V	RNA	GCF_000928555.1	8	13191	Orthornavirae	Negarnaviricota	Insthoviricetes	Articulavirales	Orthomyxoviridae	Alphainfluenzavirus	Metazoa	Chordata	Aves	Passeriformes	Muscicapidae	Saxicola	Saxicola torquatus
11320	234623	Influenza A virus	Polysticta stelleri	1332244	VIV_1332244	V	RNA	GCF_000928555.1	8	13191	Orthornavirae	Negarnaviricota	Insthoviricetes	Articulavirales	Orthomyxoviridae	Alphainfluenzavirus	Metazoa	Chordata	Aves	Anseriformes	Anatidae	Polysticta	Polysticta stelleri
11320	238855	Influenza A virus	Garrulax canorus	1332244	VIV_1332244	V	RNA	GCF_000928555.1	8	13191	Orthornavirae	Negarnaviricota	Insthoviricetes	Articulavirales	Orthomyxoviridae	Alphainfluenzavirus	Metazoa	Chordata	Aves	Passeriformes	Leiothrichidae	Garrulax	Garrulax canorus
11320	241536	Influenza A virus	Thryomanes bewickii	1332244	VIV_1332244	V	RNA	GCF_000928555.1	8	13191	Orthornavirae	Negarnaviricota	Insthoviricetes	Articulavirales	Orthomyxoviridae	Alphainfluenzavirus	Metazoa	Chordata	Aves	Passeriformes	Certhiidae	Thryomanes	Thryomanes bewickii
11320	241569	Influenza A virus	Amazona albifrons	1332244	VIV_1332244	V	RNA	GCF_000928555.1	8	13191	Orthornavirae	Negarnaviricota	Insthoviricetes	Articulavirales	Orthomyxoviridae	Alphainfluenzavirus	Metazoa	Chordata	Aves	Psittaciformes	Psittacidae	Amazona	Amazona albifrons
11320	243888	Influenza A virus	Larus smithsonianus	1332244	VIV_1332244	V	RNA	GCF_000928555.1	8	13191	Orthornavirae	Negarnaviricota	Insthoviricetes	Articulavirales	Orthomyxoviridae	Alphainfluenzavirus	Metazoa	Chordata	Aves	Charadriiformes	Laridae	Larus	Larus smithsonianus
11320	252795	Influenza A virus	Nisaetus cirrhatus	1332244	VIV_1332244	V	RNA	GCF_000928555.1	8	13191	Orthornavirae	Negarnaviricota	Insthoviricetes	Articulavirales	Orthomyxoviridae	Alphainfluenzavirus	Metazoa	Chordata	Aves	Accipitriformes	Accipitridae	Nisaetus	Nisaetus cirrhatus
11320	2547444	Influenza A virus	Chroicocephalus novaehollandiae	1332244	VIV_1332244	V	RNA	GCF_000928555.1	8	13191	Orthornavirae	Negarnaviricota	Insthoviricetes	Articulavirales	Orthomyxoviridae	Alphainfluenzavirus	Metazoa	Chordata	Aves	Charadriiformes	Laridae	Chroicocephalus	Chroicocephalus novaehollandiae
11320	2557930	Influenza A virus	Montifringilla henrici	1332244	VIV_1332244	V	RNA	GCF_000928555.1	8	13191	Orthornavirae	Negarnaviricota	Insthoviricetes	Articulavirales	Orthomyxoviridae	Alphainfluenzavirus	Metazoa	Chordata	Aves	Passeriformes	Passeridae	Montifringilla	Montifringilla henrici
11320	2558200	Influenza A virus	Accipitriformes	1332244	VIV_1332244	V	RNA	GCF_000928555.1	8	13191	Orthornavirae	Negarnaviricota	Insthoviricetes	Articulavirales	Orthomyxoviridae	Alphainfluenzavirus	Metazoa	Chordata	Aves	Accipitriformes	Not specified	Not specified	Not specified
11320	2587770	Influenza A virus	Haematopus moquini	1332244	VIV_1332244	V	RNA	GCF_000928555.1	8	13191	Orthornavirae	Negarnaviricota	Insthoviricetes	Articulavirales	Orthomyxoviridae	Alphainfluenzavirus	Metazoa	Chordata	Aves	Charadriiformes	Haematopodidae	Haematopus	Haematopus moquini
11320	261198	Influenza A virus	Accipiter cooperii	1332244	VIV_1332244	V	RNA	GCF_000928555.1	8	13191	Orthornavirae	Negarnaviricota	Insthoviricetes	Articulavirales	Orthomyxoviridae	Alphainfluenzavirus	Metazoa	Chordata	Aves	Accipitriformes	Accipitridae	Accipiter	Accipiter cooperii
11320	261967	Influenza A virus	Gallicrex cinerea	1332244	VIV_1332244	V	RNA	GCF_000928555.1	8	13191	Orthornavirae	Negarnaviricota	Insthoviricetes	Articulavirales	Orthomyxoviridae	Alphainfluenzavirus	Metazoa	Chordata	Aves	Gruiformes	Rallidae	Gallicrex	Gallicrex cinerea
11320	265611	Influenza A virus	Merops apiaster	1332244	VIV_1332244	V	RNA	GCF_000928555.1	8	13191	Orthornavirae	Negarnaviricota	Insthoviricetes	Articulavirales	Orthomyxoviridae	Alphainfluenzavirus	Metazoa	Chordata	Aves	Coraciiformes	Meropidae	Merops	Merops apiaster
11320	2675479	Influenza A virus	Agropsar sturninus	1332244	VIV_1332244	V	RNA	GCF_000928555.1	8	13191	Orthornavirae	Negarnaviricota	Insthoviricetes	Articulavirales	Orthomyxoviridae	Alphainfluenzavirus	Metazoa	Chordata	Aves	Passeriformes	Sturnidae	Agropsar	Agropsar sturninus
11320	2717088	Influenza A virus	Antigone vipio	1332244	VIV_1332244	V	RNA	GCF_000928555.1	8	13191	Orthornavirae	Negarnaviricota	Insthoviricetes	Articulavirales	Orthomyxoviridae	Alphainfluenzavirus	Metazoa	Chordata	Aves	Gruiformes	Gruidae	Antigone	Antigone vipio
11320	272047	Influenza A virus	Calidris ruficollis	1332244	VIV_1332244	V	RNA	GCF_000928555.1	8	13191	Orthornavirae	Negarnaviricota	Insthoviricetes	Articulavirales	Orthomyxoviridae	Alphainfluenzavirus	Metazoa	Chordata	Aves	Charadriiformes	Scolopacidae	Calidris	Calidris ruficollis
11320	276763	Influenza A virus	Lanius schach	1332244	VIV_1332244	V	RNA	GCF_000928555.1	8	13191	Orthornavirae	Negarnaviricota	Insthoviricetes	Articulavirales	Orthomyxoviridae	Alphainfluenzavirus	Metazoa	Chordata	Aves	Passeriformes	Laniidae	Lanius	Lanius schach
11320	2772041	Influenza A virus	Chroicocephalus brunnicephalus	1332244	VIV_1332244	V	RNA	GCF_000928555.1	8	13191	Orthornavirae	Negarnaviricota	Insthoviricetes	Articulavirales	Orthomyxoviridae	Alphainfluenzavirus	Metazoa	Chordata	Aves	Charadriiformes	Laridae	Chroicocephalus	Chroicocephalus brunnicephalus
11320	279931	Influenza A virus	Arenaria melanocephala	1332244	VIV_1332244	V	RNA	GCF_000928555.1	8	13191	Orthornavirae	Negarnaviricota	Insthoviricetes	Articulavirales	Orthomyxoviridae	Alphainfluenzavirus	Metazoa	Chordata	Aves	Charadriiformes	Scolopacidae	Arenaria	Arenaria melanocephala
11320	279934	Influenza A virus	Bucephala albeola	1332244	VIV_1332244	V	RNA	GCF_000928555.1	8	13191	Orthornavirae	Negarnaviricota	Insthoviricetes	Articulavirales	Orthomyxoviridae	Alphainfluenzavirus	Metazoa	Chordata	Aves	Anseriformes	Anatidae	Bucephala	Bucephala albeola
11320	279935	Influenza A virus	Calidris minutilla	1332244	VIV_1332244	V	RNA	GCF_000928555.1	8	13191	Orthornavirae	Negarnaviricota	Insthoviricetes	Articulavirales	Orthomyxoviridae	Alphainfluenzavirus	Metazoa	Chordata	Aves	Charadriiformes	Scolopacidae	Calidris	Calidris minutilla
11320	279936	Influenza A virus	Calidris alba	1332244	VIV_1332244	V	RNA	GCF_000928555.1	8	13191	Orthornavirae	Negarnaviricota	Insthoviricetes	Articulavirales	Orthomyxoviridae	Alphainfluenzavirus	Metazoa	Chordata	Aves	Charadriiformes	Scolopacidae	Calidris	Calidris alba
11320	279940	Influenza A virus	Calidris fuscicollis	1332244	VIV_1332244	V	RNA	GCF_000928555.1	8	13191	Orthornavirae	Negarnaviricota	Insthoviricetes	Articulavirales	Orthomyxoviridae	Alphainfluenzavirus	Metazoa	Chordata	Aves	Charadriiformes	Scolopacidae	Calidris	Calidris fuscicollis
11320	279951	Influenza A virus	Lophodytes cucullatus	1332244	VIV_1332244	V	RNA	GCF_000928555.1	8	13191	Orthornavirae	Negarnaviricota	Insthoviricetes	Articulavirales	Orthomyxoviridae	Alphainfluenzavirus	Metazoa	Chordata	Aves	Anseriformes	Anatidae	Lophodytes	Lophodytes cucullatus
11320	279960	Influenza A virus	Haematopus palliatus	1332244	VIV_1332244	V	RNA	GCF_000928555.1	8	13191	Orthornavirae	Negarnaviricota	Insthoviricetes	Articulavirales	Orthomyxoviridae	Alphainfluenzavirus	Metazoa	Chordata	Aves	Charadriiformes	Haematopodidae	Haematopus	Haematopus palliatus
11320	279961	Influenza A virus	Calidris pusilla	1332244	VIV_1332244	V	RNA	GCF_000928555.1	8	13191	Orthornavirae	Negarnaviricota	Insthoviricetes	Articulavirales	Orthomyxoviridae	Alphainfluenzavirus	Metazoa	Chordata	Aves	Charadriiformes	Scolopacidae	Calidris	Calidris pusilla
11320	28680	Influenza A virus	Anas acuta	1332244	VIV_1332244	V	RNA	GCF_000928555.1	8	13191	Orthornavirae	Negarnaviricota	Insthoviricetes	Articulavirales	Orthomyxoviridae	Alphainfluenzavirus	Metazoa	Chordata	Aves	Anseriformes	Anatidae	Anas	Anas acuta
11320	28681	Influenza A virus	Larus canus	1332244	VIV_1332244	V	RNA	GCF_000928555.1	8	13191	Orthornavirae	Negarnaviricota	Insthoviricetes	Articulavirales	Orthomyxoviridae	Alphainfluenzavirus	Metazoa	Chordata	Aves	Charadriiformes	Laridae	Larus	Larus canus
11320	287016	Influenza A virus	Chroicocephalus maculipennis	1332244	VIV_1332244	V	RNA	GCF_000928555.1	8	13191	Orthornavirae	Negarnaviricota	Insthoviricetes	Articulavirales	Orthomyxoviridae	Alphainfluenzavirus	Metazoa	Chordata	Aves	Charadriiformes	Laridae	Chroicocephalus	Chroicocephalus maculipennis
11320	28702	Influenza A virus	Fratercula corniculata	1332244	VIV_1332244	V	RNA	GCF_000928555.1	8	13191	Orthornavirae	Negarnaviricota	Insthoviricetes	Articulavirales	Orthomyxoviridae	Alphainfluenzavirus	Metazoa	Chordata	Aves	Charadriiformes	Alcidae	Fratercula	Fratercula corniculata
11320	28711	Influenza A virus	Uria lomvia	1332244	VIV_1332244	V	RNA	GCF_000928555.1	8	13191	Orthornavirae	Negarnaviricota	Insthoviricetes	Articulavirales	Orthomyxoviridae	Alphainfluenzavirus	Metazoa	Chordata	Aves	Charadriiformes	Alcidae	Uria	Uria lomvia
11320	28725	Influenza A virus	Corvidae	1332244	VIV_1332244	V	RNA	GCF_000928555.1	8	13191	Orthornavirae	Negarnaviricota	Insthoviricetes	Articulavirales	Orthomyxoviridae	Alphainfluenzavirus	Metazoa	Chordata	Aves	Passeriformes	Corvidae	Not specified	Not specified
11320	297803	Influenza A virus	Anous tenuirostris	1332244	VIV_1332244	V	RNA	GCF_000928555.1	8	13191	Orthornavirae	Negarnaviricota	Insthoviricetes	Articulavirales	Orthomyxoviridae	Alphainfluenzavirus	Metazoa	Chordata	Aves	Charadriiformes	Laridae	Anous	Anous tenuirostris
11320	297805	Influenza A virus	Chlidonias hybrida	1332244	VIV_1332244	V	RNA	GCF_000928555.1	8	13191	Orthornavirae	Negarnaviricota	Insthoviricetes	Articulavirales	Orthomyxoviridae	Alphainfluenzavirus	Metazoa	Chordata	Aves	Charadriiformes	Laridae	Chlidonias	Chlidonias hybrida
11320	297806	Influenza A virus	Chlidonias leucopterus	1332244	VIV_1332244	V	RNA	GCF_000928555.1	8	13191	Orthornavirae	Negarnaviricota	Insthoviricetes	Articulavirales	Orthomyxoviridae	Alphainfluenzavirus	Metazoa	Chordata	Aves	Charadriiformes	Laridae	Chlidonias	Chlidonias leucopterus
11320	297817	Influenza A virus	Thalasseus elegans	1332244	VIV_1332244	V	RNA	GCF_000928555.1	8	13191	Orthornavirae	Negarnaviricota	Insthoviricetes	Articulavirales	Orthomyxoviridae	Alphainfluenzavirus	Metazoa	Chordata	Aves	Charadriiformes	Laridae	Thalasseus	Thalasseus elegans
11320	302527	Influenza A virus	Syrrhaptes paradoxus	1332244	VIV_1332244	V	RNA	GCF_000928555.1	8	13191	Orthornavirae	Negarnaviricota	Insthoviricetes	Articulavirales	Orthomyxoviridae	Alphainfluenzavirus	Metazoa	Chordata	Aves	Ciconiiformes	Pteroclidae	Syrrhaptes	Syrrhaptes paradoxus
11320	30382	Influenza A virus	Alopochen aegyptiaca	1332244	VIV_1332244	V	RNA	GCF_000928555.1	8	13191	Orthornavirae	Negarnaviricota	Insthoviricetes	Articulavirales	Orthomyxoviridae	Alphainfluenzavirus	Metazoa	Chordata	Aves	Anseriformes	Anatidae	Alopochen	Alopochen aegyptiaca
11320	30384	Influenza A virus	Aythya	1332244	VIV_1332244	V	RNA	GCF_000928555.1	8	13191	Orthornavirae	Negarnaviricota	Insthoviricetes	Articulavirales	Orthomyxoviridae	Alphainfluenzavirus	Metazoa	Chordata	Aves	Anseriformes	Anatidae	Aythya	Not specified
11320	30385	Influenza A virus	Aythya americana	1332244	VIV_1332244	V	RNA	GCF_000928555.1	8	13191	Orthornavirae	Negarnaviricota	Insthoviricetes	Articulavirales	Orthomyxoviridae	Alphainfluenzavirus	Metazoa	Chordata	Aves	Anseriformes	Anatidae	Aythya	Aythya americana
11320	30387	Influenza A virus	Netta rufina	1332244	VIV_1332244	V	RNA	GCF_000928555.1	8	13191	Orthornavirae	Negarnaviricota	Insthoviricetes	Articulavirales	Orthomyxoviridae	Alphainfluenzavirus	Metazoa	Chordata	Aves	Anseriformes	Anatidae	Netta	Netta rufina
11320	30390	Influenza A virus	Ardea cinerea	1332244	VIV_1332244	V	RNA	GCF_000928555.1	8	13191	Orthornavirae	Negarnaviricota	Insthoviricetes	Articulavirales	Orthomyxoviridae	Alphainfluenzavirus	Metazoa	Chordata	Aves	Pelecaniformes	Ardeidae	Ardea	Ardea cinerea
11320	30396	Influenza A virus	Buteo	1332244	VIV_1332244	V	RNA	GCF_000928555.1	8	13191	Orthornavirae	Negarnaviricota	Insthoviricetes	Articulavirales	Orthomyxoviridae	Alphainfluenzavirus	Metazoa	Chordata	Aves	Accipitriformes	Accipitridae	Buteo	Not specified
11320	30397	Influenza A virus	Buteo buteo	1332244	VIV_1332244	V	RNA	GCF_000928555.1	8	13191	Orthornavirae	Negarnaviricota	Insthoviricetes	Articulavirales	Orthomyxoviridae	Alphainfluenzavirus	Metazoa	Chordata	Aves	Accipitriformes	Accipitridae	Buteo	Buteo buteo
11320	30399	Influenza A virus	Necrosyrtes monachus	1332244	VIV_1332244	V	RNA	GCF_000928555.1	8	13191	Orthornavirae	Negarnaviricota	Insthoviricetes	Articulavirales	Orthomyxoviridae	Alphainfluenzavirus	Metazoa	Chordata	Aves	Accipitriformes	Accipitridae	Necrosyrtes	Necrosyrtes monachus
11320	30415	Influenza A virus	Grus japonensis	1332244	VIV_1332244	V	RNA	GCF_000928555.1	8	13191	Orthornavirae	Negarnaviricota	Insthoviricetes	Articulavirales	Orthomyxoviridae	Alphainfluenzavirus	Metazoa	Chordata	Aves	Gruiformes	Gruidae	Grus	Grus japonensis
11320	30420	Influenza A virus	Corvus	1332244	VIV_1332244	V	RNA	GCF_000928555.1	8	13191	Orthornavirae	Negarnaviricota	Insthoviricetes	Articulavirales	Orthomyxoviridae	Alphainfluenzavirus	Metazoa	Chordata	Aves	Passeriformes	Corvidae	Corvus	Not specified
11320	30423	Influenza A virus	Coloeus monedula	1332244	VIV_1332244	V	RNA	GCF_000928555.1	8	13191	Orthornavirae	Negarnaviricota	Insthoviricetes	Articulavirales	Orthomyxoviridae	Alphainfluenzavirus	Metazoa	Chordata	Aves	Passeriformes	Corvidae	Coloeus	Coloeus monedula
11320	30444	Influenza A virus	Pelecanidae	1332244	VIV_1332244	V	RNA	GCF_000928555.1	8	13191	Orthornavirae	Negarnaviricota	Insthoviricetes	Articulavirales	Orthomyxoviridae	Alphainfluenzavirus	Metazoa	Chordata	Aves	Pelecaniformes	Pelecanidae	Not specified	Not specified
11320	30447	Influenza A virus	Podicipediformes	1332244	VIV_1332244	V	RNA	GCF_000928555.1	8	13191	Orthornavirae	Negarnaviricota	Insthoviricetes	Articulavirales	Orthomyxoviridae	Alphainfluenzavirus	Metazoa	Chordata	Aves	Podicipediformes	Not specified	Not specified	Not specified
11320	30457	Influenza A virus	Pygoscelis papua	1332244	VIV_1332244	V	RNA	GCF_000928555.1	8	13191	Orthornavirae	Negarnaviricota	Insthoviricetes	Articulavirales	Orthomyxoviridae	Alphainfluenzavirus	Metazoa	Chordata	Aves	Sphenisciformes	Spheniscidae	Pygoscelis	Pygoscelis papua
11320	30459	Influenza A virus	Strigidae	1332244	VIV_1332244	V	RNA	GCF_000928555.1	8	13191	Orthornavirae	Negarnaviricota	Insthoviricetes	Articulavirales	Orthomyxoviridae	Alphainfluenzavirus	Metazoa	Chordata	Aves	Strigiformes	Strigidae	Not specified	Not specified
11320	30460	Influenza A virus	Bubo	1332244	VIV_1332244	V	RNA	GCF_000928555.1	8	13191	Orthornavirae	Negarnaviricota	Insthoviricetes	Articulavirales	Orthomyxoviridae	Alphainfluenzavirus	Metazoa	Chordata	Aves	Strigiformes	Strigidae	Bubo	Not specified
11320	30461	Influenza A virus	Bubo bubo	1332244	VIV_1332244	V	RNA	GCF_000928555.1	8	13191	Orthornavirae	Negarnaviricota	Insthoviricetes	Articulavirales	Orthomyxoviridae	Alphainfluenzavirus	Metazoa	Chordata	Aves	Strigiformes	Strigidae	Bubo	Bubo bubo
11320	30466	Influenza A virus	Rhynchotus rufescens	1332244	VIV_1332244	V	RNA	GCF_000928555.1	8	13191	Orthornavirae	Negarnaviricota	Insthoviricetes	Articulavirales	Orthomyxoviridae	Alphainfluenzavirus	Metazoa	Chordata	Aves	Tinamiformes	Tinamidae	Rhynchotus	Rhynchotus rufescens
11320	31919	Influenza A virus	Numenius arquata	1332244	VIV_1332244	V	RNA	GCF_000928555.1	8	13191	Orthornavirae	Negarnaviricota	Insthoviricetes	Articulavirales	Orthomyxoviridae	Alphainfluenzavirus	Metazoa	Chordata	Aves	Charadriiformes	Scolopacidae	Numenius	Numenius arquata
11320	32638	Influenza A virus	Numenius	1332244	VIV_1332244	V	RNA	GCF_000928555.1	8	13191	Orthornavirae	Negarnaviricota	Insthoviricetes	Articulavirales	Orthomyxoviridae	Alphainfluenzavirus	Metazoa	Chordata	Aves	Charadriiformes	Scolopacidae	Numenius	Not specified
11320	328019	Influenza A virus	Leucophaeus scoresbii	1332244	VIV_1332244	V	RNA	GCF_000928555.1	8	13191	Orthornavirae	Negarnaviricota	Insthoviricetes	Articulavirales	Orthomyxoviridae	Alphainfluenzavirus	Metazoa	Chordata	Aves	Charadriiformes	Laridae	Leucophaeus	Leucophaeus scoresbii
11320	335207	Influenza A virus	Butastur indicus	1332244	VIV_1332244	V	RNA	GCF_000928555.1	8	13191	Orthornavirae	Negarnaviricota	Insthoviricetes	Articulavirales	Orthomyxoviridae	Alphainfluenzavirus	Metazoa	Chordata	Aves	Accipitriformes	Accipitridae	Butastur	Butastur indicus
11320	33589	Influenza A virus	Leptoptilos crumeniferus	1332244	VIV_1332244	V	RNA	GCF_000928555.1	8	13191	Orthornavirae	Negarnaviricota	Insthoviricetes	Articulavirales	Orthomyxoviridae	Alphainfluenzavirus	Metazoa	Chordata	Aves	Ciconiiformes	Ciconiidae	Leptoptilos	Leptoptilos crumeniferus
11320	33618	Influenza A virus	Pelecanus erythrorhynchos	1332244	VIV_1332244	V	RNA	GCF_000928555.1	8	13191	Orthornavirae	Negarnaviricota	Insthoviricetes	Articulavirales	Orthomyxoviridae	Alphainfluenzavirus	Metazoa	Chordata	Aves	Pelecaniformes	Pelecanidae	Pelecanus	Pelecanus erythrorhynchos
11320	343929	Influenza A virus	Copsychus saularis	1332244	VIV_1332244	V	RNA	GCF_000928555.1	8	13191	Orthornavirae	Negarnaviricota	Insthoviricetes	Articulavirales	Orthomyxoviridae	Alphainfluenzavirus	Metazoa	Chordata	Aves	Passeriformes	Muscicapidae	Copsychus	Copsychus saularis
11320	345164	Influenza A virus	Falco cherrug	1332244	VIV_1332244	V	RNA	GCF_000928555.1	8	13191	Orthornavirae	Negarnaviricota	Insthoviricetes	Articulavirales	Orthomyxoviridae	Alphainfluenzavirus	Metazoa	Chordata	Aves	Falconiformes	Falconidae	Falco	Falco cherrug
11320	345573	Influenza A virus	Podiceps cristatus	1332244	VIV_1332244	V	RNA	GCF_000928555.1	8	13191	Orthornavirae	Negarnaviricota	Insthoviricetes	Articulavirales	Orthomyxoviridae	Alphainfluenzavirus	Metazoa	Chordata	Aves	Podicipediformes	Podicipedidae	Podiceps	Podiceps cristatus
11320	34924	Influenza A virus	Pica pica	1332244	VIV_1332244	V	RNA	GCF_000928555.1	8	13191	Orthornavirae	Negarnaviricota	Insthoviricetes	Articulavirales	Orthomyxoviridae	Alphainfluenzavirus	Metazoa	Chordata	Aves	Passeriformes	Corvidae	Pica	Pica pica
11320	35549	Influenza A virus	Cacatuidae	1332244	VIV_1332244	V	RNA	GCF_000928555.1	8	13191	Orthornavirae	Negarnaviricota	Insthoviricetes	Articulavirales	Orthomyxoviridae	Alphainfluenzavirus	Metazoa	Chordata	Aves	Psittaciformes	Cacatuidae	Not specified	Not specified
11320	35669	Influenza A virus	Larus argentatus	1332244	VIV_1332244	V	RNA	GCF_000928555.1	8	13191	Orthornavirae	Negarnaviricota	Insthoviricetes	Articulavirales	Orthomyxoviridae	Alphainfluenzavirus	Metazoa	Chordata	Aves	Charadriiformes	Laridae	Larus	Larus argentatus
11320	358819	Influenza A virus	Oenanthe isabellina	1332244	VIV_1332244	V	RNA	GCF_000928555.1	8	13191	Orthornavirae	Negarnaviricota	Insthoviricetes	Articulavirales	Orthomyxoviridae	Alphainfluenzavirus	Metazoa	Chordata	Aves	Passeriformes	Muscicapidae	Oenanthe	Oenanthe isabellina
11320	36242	Influenza A virus	Streptopelia	1332244	VIV_1332244	V	RNA	GCF_000928555.1	8	13191	Orthornavirae	Negarnaviricota	Insthoviricetes	Articulavirales	Orthomyxoviridae	Alphainfluenzavirus	Metazoa	Chordata	Aves	Columbiformes	Columbidae	Streptopelia	Not specified
11320	36249	Influenza A virus	Corvus macrorhynchos	1332244	VIV_1332244	V	RNA	GCF_000928555.1	8	13191	Orthornavirae	Negarnaviricota	Insthoviricetes	Articulavirales	Orthomyxoviridae	Alphainfluenzavirus	Metazoa	Chordata	Aves	Passeriformes	Corvidae	Corvus	Corvus macrorhynchos
11320	36255	Influenza A virus	Fringilla montifringilla	1332244	VIV_1332244	V	RNA	GCF_000928555.1	8	13191	Orthornavirae	Negarnaviricota	Insthoviricetes	Articulavirales	Orthomyxoviridae	Alphainfluenzavirus	Metazoa	Chordata	Aves	Passeriformes	Fringillidae	Fringilla	Fringilla montifringilla
11320	36275	Influenza A virus	Leiothrix lutea	1332244	VIV_1332244	V	RNA	GCF_000928555.1	8	13191	Orthornavirae	Negarnaviricota	Insthoviricetes	Articulavirales	Orthomyxoviridae	Alphainfluenzavirus	Metazoa	Chordata	Aves	Passeriformes	Leiothrichidae	Leiothrix	Leiothrix lutea
11320	36288	Influenza A virus	Zoothera dauma	1332244	VIV_1332244	V	RNA	GCF_000928555.1	8	13191	Orthornavirae	Negarnaviricota	Insthoviricetes	Articulavirales	Orthomyxoviridae	Alphainfluenzavirus	Metazoa	Chordata	Aves	Passeriformes	Turdidae	Zoothera	Zoothera dauma
11320	36294	Influenza A virus	Pycnonotidae	1332244	VIV_1332244	V	RNA	GCF_000928555.1	8	13191	Orthornavirae	Negarnaviricota	Insthoviricetes	Articulavirales	Orthomyxoviridae	Alphainfluenzavirus	Metazoa	Chordata	Aves	Passeriformes	Pycnonotidae	Not specified	Not specified
11320	36299	Influenza A virus	Zosterops japonicus	1332244	VIV_1332244	V	RNA	GCF_000928555.1	8	13191	Orthornavirae	Negarnaviricota	Insthoviricetes	Articulavirales	Orthomyxoviridae	Alphainfluenzavirus	Metazoa	Chordata	Aves	Passeriformes	Zosteropidae	Zosterops	Zosterops japonicus
11320	36300	Influenza A virus	Pelecanus crispus	1332244	VIV_1332244	V	RNA	GCF_000928555.1	8	13191	Orthornavirae	Negarnaviricota	Insthoviricetes	Articulavirales	Orthomyxoviridae	Alphainfluenzavirus	Metazoa	Chordata	Aves	Pelecaniformes	Pelecanidae	Pelecanus	Pelecanus crispus
11320	36305	Influenza A virus	Strix uralensis	1332244	VIV_1332244	V	RNA	GCF_000928555.1	8	13191	Orthornavirae	Negarnaviricota	Insthoviricetes	Articulavirales	Orthomyxoviridae	Alphainfluenzavirus	Metazoa	Chordata	Aves	Strigiformes	Strigidae	Strix	Strix uralensis
11320	37036	Influenza A virus	Larus dominicanus	1332244	VIV_1332244	V	RNA	GCF_000928555.1	8	13191	Orthornavirae	Negarnaviricota	Insthoviricetes	Articulavirales	Orthomyxoviridae	Alphainfluenzavirus	Metazoa	Chordata	Aves	Charadriiformes	Laridae	Larus	Larus dominicanus
11320	37056	Influenza A virus	Macronectes	1332244	VIV_1332244	V	RNA	GCF_000928555.1	8	13191	Orthornavirae	Negarnaviricota	Insthoviricetes	Articulavirales	Orthomyxoviridae	Alphainfluenzavirus	Metazoa	Chordata	Aves	Procellariiformes	Procellariidae	Macronectes	Not specified
11320	371860	Influenza A virus	Branta hutchinsii	1332244	VIV_1332244	V	RNA	GCF_000928555.1	8	13191	Orthornavirae	Negarnaviricota	Insthoviricetes	Articulavirales	Orthomyxoviridae	Alphainfluenzavirus	Metazoa	Chordata	Aves	Anseriformes	Anatidae	Branta	Branta hutchinsii
11320	371863	Influenza A virus	Melanitta perspicillata	1332244	VIV_1332244	V	RNA	GCF_000928555.1	8	13191	Orthornavirae	Negarnaviricota	Insthoviricetes	Articulavirales	Orthomyxoviridae	Alphainfluenzavirus	Metazoa	Chordata	Aves	Anseriformes	Anatidae	Melanitta	Melanitta perspicillata
11320	371864	Influenza A virus	Melanitta fusca	1332244	VIV_1332244	V	RNA	GCF_000928555.1	8	13191	Orthornavirae	Negarnaviricota	Insthoviricetes	Articulavirales	Orthomyxoviridae	Alphainfluenzavirus	Metazoa	Chordata	Aves	Anseriformes	Anatidae	Melanitta	Melanitta fusca
11320	371907	Influenza A virus	Bubo scandiacus	1332244	VIV_1332244	V	RNA	GCF_000928555.1	8	13191	Orthornavirae	Negarnaviricota	Insthoviricetes	Articulavirales	Orthomyxoviridae	Alphainfluenzavirus	Metazoa	Chordata	Aves	Strigiformes	Strigidae	Bubo	Bubo scandiacus
11320	371922	Influenza A virus	Pluvialis fulva	1332244	VIV_1332244	V	RNA	GCF_000928555.1	8	13191	Orthornavirae	Negarnaviricota	Insthoviricetes	Articulavirales	Orthomyxoviridae	Alphainfluenzavirus	Metazoa	Chordata	Aves	Charadriiformes	Charadriidae	Pluvialis	Pluvialis fulva
11320	37601	Influenza A virus	Chloris chloris	1332244	VIV_1332244	V	RNA	GCF_000928555.1	8	13191	Orthornavirae	Negarnaviricota	Insthoviricetes	Articulavirales	Orthomyxoviridae	Alphainfluenzavirus	Metazoa	Chordata	Aves	Passeriformes	Fringillidae	Chloris	Chloris chloris
11320	40157	Influenza A virus	Lonchura striata	1332244	VIV_1332244	V	RNA	GCF_000928555.1	8	13191	Orthornavirae	Negarnaviricota	Insthoviricetes	Articulavirales	Orthomyxoviridae	Alphainfluenzavirus	Metazoa	Chordata	Aves	Passeriformes	Estrildidae	Lonchura	Lonchura striata
11320	40217	Influenza A virus	Junco hyemalis	1332244	VIV_1332244	V	RNA	GCF_000928555.1	8	13191	Orthornavirae	Negarnaviricota	Insthoviricetes	Articulavirales	Orthomyxoviridae	Alphainfluenzavirus	Metazoa	Chordata	Aves	Passeriformes	Passerellidae	Junco	Junco hyemalis
11320	40817	Influenza A virus	Grus nigricollis	1332244	VIV_1332244	V	RNA	GCF_000928555.1	8	13191	Orthornavirae	Negarnaviricota	Insthoviricetes	Articulavirales	Orthomyxoviridae	Alphainfluenzavirus	Metazoa	Chordata	Aves	Gruiformes	Gruidae	Grus	Grus nigricollis
11320	40818	Influenza A virus	Grus monacha	1332244	VIV_1332244	V	RNA	GCF_000928555.1	8	13191	Orthornavirae	Negarnaviricota	Insthoviricetes	Articulavirales	Orthomyxoviridae	Alphainfluenzavirus	Metazoa	Chordata	Aves	Gruiformes	Gruidae	Grus	Grus monacha
11320	414892	Influenza A virus	Lonchura punctulata	1332244	VIV_1332244	V	RNA	GCF_000928555.1	8	13191	Orthornavirae	Negarnaviricota	Insthoviricetes	Articulavirales	Orthomyxoviridae	Alphainfluenzavirus	Metazoa	Chordata	Aves	Passeriformes	Estrildidae	Lonchura	Lonchura punctulata
11320	425648	Influenza A virus	Onychoprion fuscatus	1332244	VIV_1332244	V	RNA	GCF_000928555.1	8	13191	Orthornavirae	Negarnaviricota	Insthoviricetes	Articulavirales	Orthomyxoviridae	Alphainfluenzavirus	Metazoa	Chordata	Aves	Charadriiformes	Laridae	Onychoprion	Onychoprion fuscatus
11320	43150	Influenza A virus	Hirundo rustica	1332244	VIV_1332244	V	RNA	GCF_000928555.1	8	13191	Orthornavirae	Negarnaviricota	Insthoviricetes	Articulavirales	Orthomyxoviridae	Alphainfluenzavirus	Metazoa	Chordata	Aves	Passeriformes	Hirundinidae	Hirundo	Hirundo rustica
11320	433628	Influenza A virus	Butorides striata	1332244	VIV_1332244	V	RNA	GCF_000928555.1	8	13191	Orthornavirae	Negarnaviricota	Insthoviricetes	Articulavirales	Orthomyxoviridae	Alphainfluenzavirus	Metazoa	Chordata	Aves	Pelecaniformes	Ardeidae	Butorides	Butorides striata
11320	435638	Influenza A virus	Phoenicopterus roseus	1332244	VIV_1332244	V	RNA	GCF_000928555.1	8	13191	Orthornavirae	Negarnaviricota	Insthoviricetes	Articulavirales	Orthomyxoviridae	Alphainfluenzavirus	Metazoa	Chordata	Aves	Phoenicopteriformes	Phoenicopteridae	Phoenicopterus	Phoenicopterus roseus
11320	44389	Influenza A virus	Passerella iliaca	1332244	VIV_1332244	V	RNA	GCF_000928555.1	8	13191	Orthornavirae	Negarnaviricota	Insthoviricetes	Articulavirales	Orthomyxoviridae	Alphainfluenzavirus	Metazoa	Chordata	Aves	Passeriformes	Passerellidae	Passerella	Passerella iliaca
11320	44397	Influenza A virus	Melospiza melodia	1332244	VIV_1332244	V	RNA	GCF_000928555.1	8	13191	Orthornavirae	Negarnaviricota	Insthoviricetes	Articulavirales	Orthomyxoviridae	Alphainfluenzavirus	Metazoa	Chordata	Aves	Passeriformes	Passerellidae	Melospiza	Melospiza melodia
11320	451428	Influenza A virus	Sturnus sericeus	1332244	VIV_1332244	V	RNA	GCF_000928555.1	8	13191	Orthornavirae	Negarnaviricota	Insthoviricetes	Articulavirales	Orthomyxoviridae	Alphainfluenzavirus	Metazoa	Chordata	Aves	Passeriformes	Sturnidae	Sturnus	Sturnus sericeus
11320	45630	Influenza A virus	Anas gracilis	1332244	VIV_1332244	V	RNA	GCF_000928555.1	8	13191	Orthornavirae	Negarnaviricota	Insthoviricetes	Articulavirales	Orthomyxoviridae	Alphainfluenzavirus	Metazoa	Chordata	Aves	Anseriformes	Anatidae	Anas	Anas gracilis
11320	45631	Influenza A virus	Anas castanea	1332244	VIV_1332244	V	RNA	GCF_000928555.1	8	13191	Orthornavirae	Negarnaviricota	Insthoviricetes	Articulavirales	Orthomyxoviridae	Alphainfluenzavirus	Metazoa	Chordata	Aves	Anseriformes	Anatidae	Anas	Anas castanea
11320	45632	Influenza A virus	Anas superciliosa	1332244	VIV_1332244	V	RNA	GCF_000928555.1	8	13191	Orthornavirae	Negarnaviricota	Insthoviricetes	Articulavirales	Orthomyxoviridae	Alphainfluenzavirus	Metazoa	Chordata	Aves	Anseriformes	Anatidae	Anas	Anas superciliosa
11320	45638	Influenza A virus	Tadorna tadornoides	1332244	VIV_1332244	V	RNA	GCF_000928555.1	8	13191	Orthornavirae	Negarnaviricota	Insthoviricetes	Articulavirales	Orthomyxoviridae	Alphainfluenzavirus	Metazoa	Chordata	Aves	Anseriformes	Anatidae	Tadorna	Tadorna tadornoides
11320	45639	Influenza A virus	Tadorna ferruginea	1332244	VIV_1332244	V	RNA	GCF_000928555.1	8	13191	Orthornavirae	Negarnaviricota	Insthoviricetes	Articulavirales	Orthomyxoviridae	Alphainfluenzavirus	Metazoa	Chordata	Aves	Anseriformes	Anatidae	Tadorna	Tadorna ferruginea
11320	45646	Influenza A virus	Malacorhynchus membranaceus	1332244	VIV_1332244	V	RNA	GCF_000928555.1	8	13191	Orthornavirae	Negarnaviricota	Insthoviricetes	Articulavirales	Orthomyxoviridae	Alphainfluenzavirus	Metazoa	Chordata	Aves	Anseriformes	Anatidae	Malacorhynchus	Malacorhynchus membranaceus
11320	45807	Influenza A virus	Motacilla alba	1332244	VIV_1332244	V	RNA	GCF_000928555.1	8	13191	Orthornavirae	Negarnaviricota	Insthoviricetes	Articulavirales	Orthomyxoviridae	Alphainfluenzavirus	Metazoa	Chordata	Aves	Passeriformes	Motacillidae	Motacilla	Motacilla alba
11320	471127	Influenza A virus	Geopelia placida	1332244	VIV_1332244	V	RNA	GCF_000928555.1	8	13191	Orthornavirae	Negarnaviricota	Insthoviricetes	Articulavirales	Orthomyxoviridae	Alphainfluenzavirus	Metazoa	Chordata	Aves	Columbiformes	Columbidae	Geopelia	Geopelia placida
11320	472989	Influenza A virus	Francolinus pintadeanus	1332244	VIV_1332244	V	RNA	GCF_000928555.1	8	13191	Orthornavirae	Negarnaviricota	Insthoviricetes	Articulavirales	Orthomyxoviridae	Alphainfluenzavirus	Metazoa	Chordata	Aves	Galliformes	Phasianidae	Francolinus	Francolinus pintadeanus
11320	48683	Influenza A virus	Ardenna pacifica	1332244	VIV_1332244	V	RNA	GCF_000928555.1	8	13191	Orthornavirae	Negarnaviricota	Insthoviricetes	Articulavirales	Orthomyxoviridae	Alphainfluenzavirus	Metazoa	Chordata	Aves	Procellariiformes	Procellariidae	Ardenna	Ardenna pacifica
11320	48849	Influenza A virus	Passer domesticus	1332244	VIV_1332244	V	RNA	GCF_000928555.1	8	13191	Orthornavirae	Negarnaviricota	Insthoviricetes	Articulavirales	Orthomyxoviridae	Alphainfluenzavirus	Metazoa	Chordata	Aves	Passeriformes	Passeridae	Passer	Passer domesticus
11320	50365	Influenza A virus	Anser albifrons	1332244	VIV_1332244	V	RNA	GCF_000928555.1	8	13191	Orthornavirae	Negarnaviricota	Insthoviricetes	Articulavirales	Orthomyxoviridae	Alphainfluenzavirus	Metazoa	Chordata	Aves	Anseriformes	Anatidae	Anser	Anser albifrons
11320	50367	Influenza A virus	Somateria fischeri	1332244	VIV_1332244	V	RNA	GCF_000928555.1	8	13191	Orthornavirae	Negarnaviricota	Insthoviricetes	Articulavirales	Orthomyxoviridae	Alphainfluenzavirus	Metazoa	Chordata	Aves	Anseriformes	Anatidae	Somateria	Somateria fischeri
11320	507597	Influenza A virus	Sternula albifrons	1332244	VIV_1332244	V	RNA	GCF_000928555.1	8	13191	Orthornavirae	Negarnaviricota	Insthoviricetes	Articulavirales	Orthomyxoviridae	Alphainfluenzavirus	Metazoa	Chordata	Aves	Charadriiformes	Laridae	Sternula	Sternula albifrons
11320	507600	Influenza A virus	Tringa semipalmata	1332244	VIV_1332244	V	RNA	GCF_000928555.1	8	13191	Orthornavirae	Negarnaviricota	Insthoviricetes	Articulavirales	Orthomyxoviridae	Alphainfluenzavirus	Metazoa	Chordata	Aves	Charadriiformes	Scolopacidae	Tringa	Tringa semipalmata
11320	52644	Influenza A virus	Haliaeetus leucocephalus	1332244	VIV_1332244	V	RNA	GCF_000928555.1	8	13191	Orthornavirae	Negarnaviricota	Insthoviricetes	Articulavirales	Orthomyxoviridae	Alphainfluenzavirus	Metazoa	Chordata	Aves	Accipitriformes	Accipitridae	Haliaeetus	Haliaeetus leucocephalus
11320	52788	Influenza A virus	Plegadis falcinellus	1332244	VIV_1332244	V	RNA	GCF_000928555.1	8	13191	Orthornavirae	Negarnaviricota	Insthoviricetes	Articulavirales	Orthomyxoviridae	Alphainfluenzavirus	Metazoa	Chordata	Aves	Pelecaniformes	Threskiornithidae	Plegadis	Plegadis falcinellus
11320	52791	Influenza A virus	Luscinia	1332244	VIV_1332244	V	RNA	GCF_000928555.1	8	13191	Orthornavirae	Negarnaviricota	Insthoviricetes	Articulavirales	Orthomyxoviridae	Alphainfluenzavirus	Metazoa	Chordata	Aves	Passeriformes	Turdidae	Luscinia	Not specified
11320	52810	Influenza A virus	Milvus migrans	1332244	VIV_1332244	V	RNA	GCF_000928555.1	8	13191	Orthornavirae	Negarnaviricota	Insthoviricetes	Articulavirales	Orthomyxoviridae	Alphainfluenzavirus	Metazoa	Chordata	Aves	Accipitriformes	Accipitridae	Milvus	Milvus migrans
11320	54054	Influenza A virus	Stercorarius lonnbergi	1332244	VIV_1332244	V	RNA	GCF_000928555.1	8	13191	Orthornavirae	Negarnaviricota	Insthoviricetes	Articulavirales	Orthomyxoviridae	Alphainfluenzavirus	Metazoa	Chordata	Aves	Charadriiformes	Stercorariidae	Stercorarius	Stercorarius lonnbergi
11320	541010	Influenza A virus	Cygnus bewickii	1332244	VIV_1332244	V	RNA	GCF_000928555.1	8	13191	Orthornavirae	Negarnaviricota	Insthoviricetes	Articulavirales	Orthomyxoviridae	Alphainfluenzavirus	Metazoa	Chordata	Aves	Anseriformes	Anatidae	Cygnus	Cygnus bewickii
11320	541013	Influenza A virus	Netta peposaca	1332244	VIV_1332244	V	RNA	GCF_000928555.1	8	13191	Orthornavirae	Negarnaviricota	Insthoviricetes	Articulavirales	Orthomyxoviridae	Alphainfluenzavirus	Metazoa	Chordata	Aves	Anseriformes	Anatidae	Netta	Netta peposaca
11320	54971	Influenza A virus	Arenaria interpres	1332244	VIV_1332244	V	RNA	GCF_000928555.1	8	13191	Orthornavirae	Negarnaviricota	Insthoviricetes	Articulavirales	Orthomyxoviridae	Alphainfluenzavirus	Metazoa	Chordata	Aves	Charadriiformes	Scolopacidae	Arenaria	Arenaria interpres
11320	555254	Influenza A virus	Fulica armillata	1332244	VIV_1332244	V	RNA	GCF_000928555.1	8	13191	Orthornavirae	Negarnaviricota	Insthoviricetes	Articulavirales	Orthomyxoviridae	Alphainfluenzavirus	Metazoa	Chordata	Aves	Gruiformes	Rallidae	Fulica	Fulica armillata
11320	555257	Influenza A virus	Fulica rufifrons	1332244	VIV_1332244	V	RNA	GCF_000928555.1	8	13191	Orthornavirae	Negarnaviricota	Insthoviricetes	Articulavirales	Orthomyxoviridae	Alphainfluenzavirus	Metazoa	Chordata	Aves	Gruiformes	Rallidae	Fulica	Fulica rufifrons
11320	56069	Influenza A virus	Phalacrocorax auritus	1332244	VIV_1332244	V	RNA	GCF_000928555.1	8	13191	Orthornavirae	Negarnaviricota	Insthoviricetes	Articulavirales	Orthomyxoviridae	Alphainfluenzavirus	Metazoa	Chordata	Aves	Pelecaniformes	Phalacrocoracidae	Phalacrocorax	Phalacrocorax auritus
11320	56259	Influenza A virus	Accipitridae	1332244	VIV_1332244	V	RNA	GCF_000928555.1	8	13191	Orthornavirae	Negarnaviricota	Insthoviricetes	Articulavirales	Orthomyxoviridae	Alphainfluenzavirus	Metazoa	Chordata	Aves	Accipitriformes	Accipitridae	Not specified	Not specified
11320	56263	Influenza A virus	Buteo jamaicensis	1332244	VIV_1332244	V	RNA	GCF_000928555.1	8	13191	Orthornavirae	Negarnaviricota	Insthoviricetes	Articulavirales	Orthomyxoviridae	Alphainfluenzavirus	Metazoa	Chordata	Aves	Accipitriformes	Accipitridae	Buteo	Buteo jamaicensis
11320	56268	Influenza A virus	Bubo virginianus	1332244	VIV_1332244	V	RNA	GCF_000928555.1	8	13191	Orthornavirae	Negarnaviricota	Insthoviricetes	Articulavirales	Orthomyxoviridae	Alphainfluenzavirus	Metazoa	Chordata	Aves	Strigiformes	Strigidae	Bubo	Bubo virginianus
11320	56278	Influenza A virus	Sibirionetta formosa	1332244	VIV_1332244	V	RNA	GCF_000928555.1	8	13191	Orthornavirae	Negarnaviricota	Insthoviricetes	Articulavirales	Orthomyxoviridae	Alphainfluenzavirus	Metazoa	Chordata	Aves	Anseriformes	Anatidae	Sibirionetta	Sibirionetta formosa
11320	56796	Influenza A virus	Urocissa erythroryncha	1332244	VIV_1332244	V	RNA	GCF_000928555.1	8	13191	Orthornavirae	Negarnaviricota	Insthoviricetes	Articulavirales	Orthomyxoviridae	Alphainfluenzavirus	Metazoa	Chordata	Aves	Passeriformes	Corvidae	Urocissa	Urocissa erythroryncha
11320	57236	Influenza A virus	Aechmophorus occidentalis	1332244	VIV_1332244	V	RNA	GCF_000928555.1	8	13191	Orthornavirae	Negarnaviricota	Insthoviricetes	Articulavirales	Orthomyxoviridae	Alphainfluenzavirus	Metazoa	Chordata	Aves	Podicipediformes	Podicipedidae	Aechmophorus	Aechmophorus occidentalis
11320	585466	Influenza A virus	Burhinus grallarius	1332244	VIV_1332244	V	RNA	GCF_000928555.1	8	13191	Orthornavirae	Negarnaviricota	Insthoviricetes	Articulavirales	Orthomyxoviridae	Alphainfluenzavirus	Metazoa	Chordata	Aves	Charadriiformes	Burhinidae	Burhinus	Burhinus grallarius
11320	60182	Influenza A virus	Dendrocygna javanica	1332244	VIV_1332244	V	RNA	GCF_000928555.1	8	13191	Orthornavirae	Negarnaviricota	Insthoviricetes	Articulavirales	Orthomyxoviridae	Alphainfluenzavirus	Metazoa	Chordata	Aves	Anseriformes	Anatidae	Dendrocygna	Dendrocygna javanica
11320	63520	Influenza A virus	Piranga ludoviciana	1332244	VIV_1332244	V	RNA	GCF_000928555.1	8	13191	Orthornavirae	Negarnaviricota	Insthoviricetes	Articulavirales	Orthomyxoviridae	Alphainfluenzavirus	Metazoa	Chordata	Aves	Passeriformes	Thraupidae	Piranga	Piranga ludoviciana
11320	658924	Influenza A virus	Plectropterus gambensis	1332244	VIV_1332244	V	RNA	GCF_000928555.1	8	13191	Orthornavirae	Negarnaviricota	Insthoviricetes	Articulavirales	Orthomyxoviridae	Alphainfluenzavirus	Metazoa	Chordata	Aves	Anseriformes	Anatidae	Plectropterus	Plectropterus gambensis
11320	670346	Influenza A virus	Ixobrychus eurhythmus	1332244	VIV_1332244	V	RNA	GCF_000928555.1	8	13191	Orthornavirae	Negarnaviricota	Insthoviricetes	Articulavirales	Orthomyxoviridae	Alphainfluenzavirus	Metazoa	Chordata	Aves	Pelecaniformes	Ardeidae	Ixobrychus	Ixobrychus eurhythmus
11320	68165	Influenza A virus	Histrionicus histrionicus	1332244	VIV_1332244	V	RNA	GCF_000928555.1	8	13191	Orthornavirae	Negarnaviricota	Insthoviricetes	Articulavirales	Orthomyxoviridae	Alphainfluenzavirus	Metazoa	Chordata	Aves	Anseriformes	Anatidae	Histrionicus	Histrionicus histrionicus
11320	690715	Influenza A virus	Leucophaeus pipixcan	1332244	VIV_1332244	V	RNA	GCF_000928555.1	8	13191	Orthornavirae	Negarnaviricota	Insthoviricetes	Articulavirales	Orthomyxoviridae	Alphainfluenzavirus	Metazoa	Chordata	Aves	Charadriiformes	Laridae	Leucophaeus	Leucophaeus pipixcan
11320	69507	Influenza A virus	Muscicapa	1332244	VIV_1332244	V	RNA	GCF_000928555.1	8	13191	Orthornavirae	Negarnaviricota	Insthoviricetes	Articulavirales	Orthomyxoviridae	Alphainfluenzavirus	Metazoa	Chordata	Aves	Passeriformes	Muscicapidae	Muscicapa	Not specified
11320	701737	Influenza A virus	Corvus splendens	1332244	VIV_1332244	V	RNA	GCF_000928555.1	8	13191	Orthornavirae	Negarnaviricota	Insthoviricetes	Articulavirales	Orthomyxoviridae	Alphainfluenzavirus	Metazoa	Chordata	Aves	Passeriformes	Corvidae	Corvus	Corvus splendens
11320	70608	Influenza A virus	Sterna	1332244	VIV_1332244	V	RNA	GCF_000928555.1	8	13191	Orthornavirae	Negarnaviricota	Insthoviricetes	Articulavirales	Orthomyxoviridae	Alphainfluenzavirus	Metazoa	Chordata	Aves	Charadriiformes	Laridae	Sterna	Not specified
11320	73107	Influenza A virus	Otis tarda	1332244	VIV_1332244	V	RNA	GCF_000928555.1	8	13191	Orthornavirae	Negarnaviricota	Insthoviricetes	Articulavirales	Orthomyxoviridae	Alphainfluenzavirus	Metazoa	Chordata	Aves	Gruiformes	Otididae	Otis	Otis tarda
11320	75140	Influenza A virus	Corvus frugilegus	1332244	VIV_1332244	V	RNA	GCF_000928555.1	8	13191	Orthornavirae	Negarnaviricota	Insthoviricetes	Articulavirales	Orthomyxoviridae	Alphainfluenzavirus	Metazoa	Chordata	Aves	Passeriformes	Corvidae	Corvus	Corvus frugilegus
11320	75485	Influenza A virus	Rissa tridactyla	1332244	VIV_1332244	V	RNA	GCF_000928555.1	8	13191	Orthornavirae	Negarnaviricota	Insthoviricetes	Articulavirales	Orthomyxoviridae	Alphainfluenzavirus	Metazoa	Chordata	Aves	Charadriiformes	Laridae	Rissa	Rissa tridactyla
11320	75832	Influenza A virus	Mareca americana	1332244	VIV_1332244	V	RNA	GCF_000928555.1	8	13191	Orthornavirae	Negarnaviricota	Insthoviricetes	Articulavirales	Orthomyxoviridae	Alphainfluenzavirus	Metazoa	Chordata	Aves	Anseriformes	Anatidae	Mareca	Mareca americana
11320	75836	Influenza A virus	Anas carolinensis	1332244	VIV_1332244	V	RNA	GCF_000928555.1	8	13191	Orthornavirae	Negarnaviricota	Insthoviricetes	Articulavirales	Orthomyxoviridae	Alphainfluenzavirus	Metazoa	Chordata	Aves	Anseriformes	Anatidae	Anas	Anas carolinensis
11320	75838	Influenza A virus	Spatula clypeata	1332244	VIV_1332244	V	RNA	GCF_000928555.1	8	13191	Orthornavirae	Negarnaviricota	Insthoviricetes	Articulavirales	Orthomyxoviridae	Alphainfluenzavirus	Metazoa	Chordata	Aves	Anseriformes	Anatidae	Spatula	Spatula clypeata
11320	75839	Influenza A virus	Anas crecca	1332244	VIV_1332244	V	RNA	GCF_000928555.1	8	13191	Orthornavirae	Negarnaviricota	Insthoviricetes	Articulavirales	Orthomyxoviridae	Alphainfluenzavirus	Metazoa	Chordata	Aves	Anseriformes	Anatidae	Anas	Anas crecca
11320	75840	Influenza A virus	Anas cyanoptera	1332244	VIV_1332244	V	RNA	GCF_000928555.1	8	13191	Orthornavirae	Negarnaviricota	Insthoviricetes	Articulavirales	Orthomyxoviridae	Alphainfluenzavirus	Metazoa	Chordata	Aves	Anseriformes	Anatidae	Anas	Anas cyanoptera
11320	75841	Influenza A virus	Anas diazi	1332244	VIV_1332244	V	RNA	GCF_000928555.1	8	13191	Orthornavirae	Negarnaviricota	Insthoviricetes	Articulavirales	Orthomyxoviridae	Alphainfluenzavirus	Metazoa	Chordata	Aves	Anseriformes	Anatidae	Anas	Anas diazi
11320	75842	Influenza A virus	Spatula discors	1332244	VIV_1332244	V	RNA	GCF_000928555.1	8	13191	Orthornavirae	Negarnaviricota	Insthoviricetes	Articulavirales	Orthomyxoviridae	Alphainfluenzavirus	Metazoa	Chordata	Aves	Anseriformes	Anatidae	Spatula	Spatula discors
11320	75843	Influenza A virus	Anas erythrorhyncha	1332244	VIV_1332244	V	RNA	GCF_000928555.1	8	13191	Orthornavirae	Negarnaviricota	Insthoviricetes	Articulavirales	Orthomyxoviridae	Alphainfluenzavirus	Metazoa	Chordata	Aves	Anseriformes	Anatidae	Anas	Anas erythrorhyncha
11320	75844	Influenza A virus	Mareca falcata	1332244	VIV_1332244	V	RNA	GCF_000928555.1	8	13191	Orthornavirae	Negarnaviricota	Insthoviricetes	Articulavirales	Orthomyxoviridae	Alphainfluenzavirus	Metazoa	Chordata	Aves	Anseriformes	Anatidae	Mareca	Mareca falcata
11320	75845	Influenza A virus	Anas flavirostris	1332244	VIV_1332244	V	RNA	GCF_000928555.1	8	13191	Orthornavirae	Negarnaviricota	Insthoviricetes	Articulavirales	Orthomyxoviridae	Alphainfluenzavirus	Metazoa	Chordata	Aves	Anseriformes	Anatidae	Anas	Anas flavirostris
11320	75846	Influenza A virus	Anas fulvigula	1332244	VIV_1332244	V	RNA	GCF_000928555.1	8	13191	Orthornavirae	Negarnaviricota	Insthoviricetes	Articulavirales	Orthomyxoviridae	Alphainfluenzavirus	Metazoa	Chordata	Aves	Anseriformes	Anatidae	Anas	Anas fulvigula
11320	75847	Influenza A virus	Anas georgica	1332244	VIV_1332244	V	RNA	GCF_000928555.1	8	13191	Orthornavirae	Negarnaviricota	Insthoviricetes	Articulavirales	Orthomyxoviridae	Alphainfluenzavirus	Metazoa	Chordata	Aves	Anseriformes	Anatidae	Anas	Anas georgica
11320	75853	Influenza A virus	Anas platalea	1332244	VIV_1332244	V	RNA	GCF_000928555.1	8	13191	Orthornavirae	Negarnaviricota	Insthoviricetes	Articulavirales	Orthomyxoviridae	Alphainfluenzavirus	Metazoa	Chordata	Aves	Anseriformes	Anatidae	Anas	Anas platalea
11320	75854	Influenza A virus	Anas poecilorhyncha	1332244	VIV_1332244	V	RNA	GCF_000928555.1	8	13191	Orthornavirae	Negarnaviricota	Insthoviricetes	Articulavirales	Orthomyxoviridae	Alphainfluenzavirus	Metazoa	Chordata	Aves	Anseriformes	Anatidae	Anas	Anas poecilorhyncha
11320	75856	Influenza A virus	Anas querquedula; spatula querquedula	1332244	VIV_1332244	V	RNA	GCF_000928555.1	8	13191	Orthornavirae	Negarnaviricota	Insthoviricetes	Articulavirales	Orthomyxoviridae	Alphainfluenzavirus	Metazoa	Chordata	Aves	Anseriformes	Anatidae	Spatula	Spatula querquedula
11320	75857	Influenza A virus	Anas rubripes	1332244	VIV_1332244	V	RNA	GCF_000928555.1	8	13191	Orthornavirae	Negarnaviricota	Insthoviricetes	Articulavirales	Orthomyxoviridae	Alphainfluenzavirus	Metazoa	Chordata	Aves	Anseriformes	Anatidae	Anas	Anas rubripes
11320	75858	Influenza A virus	Mareca sibilatrix	1332244	VIV_1332244	V	RNA	GCF_000928555.1	8	13191	Orthornavirae	Negarnaviricota	Insthoviricetes	Articulavirales	Orthomyxoviridae	Alphainfluenzavirus	Metazoa	Chordata	Aves	Anseriformes	Anatidae	Mareca	Mareca sibilatrix
11320	75859	Influenza A virus	Anas smithii	1332244	VIV_1332244	V	RNA	GCF_000928555.1	8	13191	Orthornavirae	Negarnaviricota	Insthoviricetes	Articulavirales	Orthomyxoviridae	Alphainfluenzavirus	Metazoa	Chordata	Aves	Anseriformes	Anatidae	Anas	Anas smithii
11320	75861	Influenza A virus	Mareca strepera	1332244	VIV_1332244	V	RNA	GCF_000928555.1	8	13191	Orthornavirae	Negarnaviricota	Insthoviricetes	Articulavirales	Orthomyxoviridae	Alphainfluenzavirus	Metazoa	Chordata	Aves	Anseriformes	Anatidae	Mareca	Mareca strepera
11320	75862	Influenza A virus	Anas undulata	1332244	VIV_1332244	V	RNA	GCF_000928555.1	8	13191	Orthornavirae	Negarnaviricota	Insthoviricetes	Articulavirales	Orthomyxoviridae	Alphainfluenzavirus	Metazoa	Chordata	Aves	Anseriformes	Anatidae	Anas	Anas undulata
11320	75863	Influenza A virus	Anas versicolor	1332244	VIV_1332244	V	RNA	GCF_000928555.1	8	13191	Orthornavirae	Negarnaviricota	Insthoviricetes	Articulavirales	Orthomyxoviridae	Alphainfluenzavirus	Metazoa	Chordata	Aves	Anseriformes	Anatidae	Anas	Anas versicolor
11320	75865	Influenza A virus	Tadorna tadorna	1332244	VIV_1332244	V	RNA	GCF_000928555.1	8	13191	Orthornavirae	Negarnaviricota	Insthoviricetes	Articulavirales	Orthomyxoviridae	Alphainfluenzavirus	Metazoa	Chordata	Aves	Anseriformes	Anatidae	Tadorna	Tadorna tadorna
11320	75871	Influenza A virus	Callonetta leucophrys	1332244	VIV_1332244	V	RNA	GCF_000928555.1	8	13191	Orthornavirae	Negarnaviricota	Insthoviricetes	Articulavirales	Orthomyxoviridae	Alphainfluenzavirus	Metazoa	Chordata	Aves	Anseriformes	Anatidae	Callonetta	Callonetta leucophrys
11320	76058	Influenza A virus	Somateria mollissima	1332244	VIV_1332244	V	RNA	GCF_000928555.1	8	13191	Orthornavirae	Negarnaviricota	Insthoviricetes	Articulavirales	Orthomyxoviridae	Alphainfluenzavirus	Metazoa	Chordata	Aves	Anseriformes	Anatidae	Somateria	Somateria mollissima
11320	761979	Influenza A virus	Drymotoxeres pucheranii	1332244	VIV_1332244	V	RNA	GCF_000928555.1	8	13191	Orthornavirae	Negarnaviricota	Insthoviricetes	Articulavirales	Orthomyxoviridae	Alphainfluenzavirus	Metazoa	Chordata	Aves	Passeriformes	Dendrocolaptidae	Drymotoxeres	Drymotoxeres pucheranii
11320	79643	Influenza A virus	Pygoscelis antarcticus	1332244	VIV_1332244	V	RNA	GCF_000928555.1	8	13191	Orthornavirae	Negarnaviricota	Insthoviricetes	Articulavirales	Orthomyxoviridae	Alphainfluenzavirus	Metazoa	Chordata	Aves	Sphenisciformes	Spheniscidae	Pygoscelis	Pygoscelis antarcticus
11320	80367	Influenza A virus	Podiceps grisegena	1332244	VIV_1332244	V	RNA	GCF_000928555.1	8	13191	Orthornavirae	Negarnaviricota	Insthoviricetes	Articulavirales	Orthomyxoviridae	Alphainfluenzavirus	Metazoa	Chordata	Aves	Podicipediformes	Podicipedidae	Podiceps	Podiceps grisegena
11320	81903	Influenza A virus	Fulica americana	1332244	VIV_1332244	V	RNA	GCF_000928555.1	8	13191	Orthornavirae	Negarnaviricota	Insthoviricetes	Articulavirales	Orthomyxoviridae	Alphainfluenzavirus	Metazoa	Chordata	Aves	Gruiformes	Rallidae	Fulica	Fulica americana
11320	8782	Influenza A virus	Aves	1332244	VIV_1332244	V	RNA	GCF_000928555.1	8	13191	Orthornavirae	Negarnaviricota	Insthoviricetes	Articulavirales	Orthomyxoviridae	Alphainfluenzavirus	Metazoa	Chordata	Aves	Not specified	Not specified	Not specified	Not specified
11320	8790	Influenza A virus	Dromaius novaehollandiae	1332244	VIV_1332244	V	RNA	GCF_000928555.1	8	13191	Orthornavirae	Negarnaviricota	Insthoviricetes	Articulavirales	Orthomyxoviridae	Alphainfluenzavirus	Metazoa	Chordata	Aves	Casuariiformes	Dromaiidae	Dromaius	Dromaius novaehollandiae
11320	8796	Influenza A virus	Rhea	1332244	VIV_1332244	V	RNA	GCF_000928555.1	8	13191	Orthornavirae	Negarnaviricota	Insthoviricetes	Articulavirales	Orthomyxoviridae	Alphainfluenzavirus	Metazoa	Chordata	Aves	Rheiformes	Rheidae	Rhea	Not specified
11320	8800	Influenza A virus	Struthio	1332244	VIV_1332244	V	RNA	GCF_000928555.1	8	13191	Orthornavirae	Negarnaviricota	Insthoviricetes	Articulavirales	Orthomyxoviridae	Alphainfluenzavirus	Metazoa	Chordata	Aves	Struthioniformes	Struthionidae	Struthio	Not specified
11320	8801	Influenza A virus	Struthio camelus	1332244	VIV_1332244	V	RNA	GCF_000928555.1	8	13191	Orthornavirae	Negarnaviricota	Insthoviricetes	Articulavirales	Orthomyxoviridae	Alphainfluenzavirus	Metazoa	Chordata	Aves	Struthioniformes	Struthionidae	Struthio	Struthio camelus
11320	8826	Influenza A virus	Anseriformes	1332244	VIV_1332244	V	RNA	GCF_000928555.1	8	13191	Orthornavirae	Negarnaviricota	Insthoviricetes	Articulavirales	Orthomyxoviridae	Alphainfluenzavirus	Metazoa	Chordata	Aves	Anseriformes	Not specified	Not specified	Not specified
11320	8830	Influenza A virus	Anatidae	1332244	VIV_1332244	V	RNA	GCF_000928555.1	8	13191	Orthornavirae	Negarnaviricota	Insthoviricetes	Articulavirales	Orthomyxoviridae	Alphainfluenzavirus	Metazoa	Chordata	Aves	Anseriformes	Anatidae	Not specified	Not specified
11320	8832	Influenza A virus	Aix galericulata	1332244	VIV_1332244	V	RNA	GCF_000928555.1	8	13191	Orthornavirae	Negarnaviricota	Insthoviricetes	Articulavirales	Orthomyxoviridae	Alphainfluenzavirus	Metazoa	Chordata	Aves	Anseriformes	Anatidae	Aix	Aix galericulata
11320	8833	Influenza A virus	Aix sponsa	1332244	VIV_1332244	V	RNA	GCF_000928555.1	8	13191	Orthornavirae	Negarnaviricota	Insthoviricetes	Articulavirales	Orthomyxoviridae	Alphainfluenzavirus	Metazoa	Chordata	Aves	Anseriformes	Anatidae	Aix	Aix sponsa
11320	8835	Influenza A virus	Anas	1332244	VIV_1332244	V	RNA	GCF_000928555.1	8	13191	Orthornavirae	Negarnaviricota	Insthoviricetes	Articulavirales	Orthomyxoviridae	Alphainfluenzavirus	Metazoa	Chordata	Aves	Anseriformes	Anatidae	Anas	Not specified
11320	8837	Influenza A virus	Anas capensis	1332244	VIV_1332244	V	RNA	GCF_000928555.1	8	13191	Orthornavirae	Negarnaviricota	Insthoviricetes	Articulavirales	Orthomyxoviridae	Alphainfluenzavirus	Metazoa	Chordata	Aves	Anseriformes	Anatidae	Anas	Anas capensis
11320	8838	Influenza A virus	Mareca penelope	1332244	VIV_1332244	V	RNA	GCF_000928555.1	8	13191	Orthornavirae	Negarnaviricota	Insthoviricetes	Articulavirales	Orthomyxoviridae	Alphainfluenzavirus	Metazoa	Chordata	Aves	Anseriformes	Anatidae	Mareca	Mareca penelope
11320	8839	Influenza A virus	Anas platyrhynchos	1332244	VIV_1332244	V	RNA	GCF_000928555.1	8	13191	Orthornavirae	Negarnaviricota	Insthoviricetes	Articulavirales	Orthomyxoviridae	Alphainfluenzavirus	Metazoa	Chordata	Aves	Anseriformes	Anatidae	Anas	Anas platyrhynchos
11320	8842	Influenza A virus	Anser	1332244	VIV_1332244	V	RNA	GCF_000928555.1	8	13191	Orthornavirae	Negarnaviricota	Insthoviricetes	Articulavirales	Orthomyxoviridae	Alphainfluenzavirus	Metazoa	Chordata	Aves	Anseriformes	Anatidae	Anser	Not specified
11320	8843	Influenza A virus	Anser anser	1332244	VIV_1332244	V	RNA	GCF_000928555.1	8	13191	Orthornavirae	Negarnaviricota	Insthoviricetes	Articulavirales	Orthomyxoviridae	Alphainfluenzavirus	Metazoa	Chordata	Aves	Anseriformes	Anatidae	Anser	Anser anser
11320	8845	Influenza A virus	Anser cygnoides	1332244	VIV_1332244	V	RNA	GCF_000928555.1	8	13191	Orthornavirae	Negarnaviricota	Insthoviricetes	Articulavirales	Orthomyxoviridae	Alphainfluenzavirus	Metazoa	Chordata	Aves	Anseriformes	Anatidae	Anser	Anser cygnoides
11320	8846	Influenza A virus	Anser indicus	1332244	VIV_1332244	V	RNA	GCF_000928555.1	8	13191	Orthornavirae	Negarnaviricota	Insthoviricetes	Articulavirales	Orthomyxoviridae	Alphainfluenzavirus	Metazoa	Chordata	Aves	Anseriformes	Anatidae	Anser	Anser indicus
11320	8847	Influenza A virus	Anser sp.	1332244	VIV_1332244	V	RNA	GCF_000928555.1	8	13191	Orthornavirae	Negarnaviricota	Insthoviricetes	Articulavirales	Orthomyxoviridae	Alphainfluenzavirus	Metazoa	Chordata	Aves	Anseriformes	Anatidae	Anser	Anser sp.
11320	8849	Influenza A virus	Anser caerulescens	1332244	VIV_1332244	V	RNA	GCF_000928555.1	8	13191	Orthornavirae	Negarnaviricota	Insthoviricetes	Articulavirales	Orthomyxoviridae	Alphainfluenzavirus	Metazoa	Chordata	Aves	Anseriformes	Anatidae	Anser	Anser caerulescens
11320	8853	Influenza A virus	Branta canadensis	1332244	VIV_1332244	V	RNA	GCF_000928555.1	8	13191	Orthornavirae	Negarnaviricota	Insthoviricetes	Articulavirales	Orthomyxoviridae	Alphainfluenzavirus	Metazoa	Chordata	Aves	Anseriformes	Anatidae	Branta	Branta canadensis
11320	8855	Influenza A virus	Cairina moschata	1332244	VIV_1332244	V	RNA	GCF_000928555.1	8	13191	Orthornavirae	Negarnaviricota	Insthoviricetes	Articulavirales	Orthomyxoviridae	Alphainfluenzavirus	Metazoa	Chordata	Aves	Anseriformes	Anatidae	Cairina	Cairina moschata
11320	8861	Influenza A virus	Chloephaga picta	1332244	VIV_1332244	V	RNA	GCF_000928555.1	8	13191	Orthornavirae	Negarnaviricota	Insthoviricetes	Articulavirales	Orthomyxoviridae	Alphainfluenzavirus	Metazoa	Chordata	Aves	Anseriformes	Anatidae	Chloephaga	Chloephaga picta
11320	8867	Influenza A virus	Cygnus	1332244	VIV_1332244	V	RNA	GCF_000928555.1	8	13191	Orthornavirae	Negarnaviricota	Insthoviricetes	Articulavirales	Orthomyxoviridae	Alphainfluenzavirus	Metazoa	Chordata	Aves	Anseriformes	Anatidae	Cygnus	Not specified
11320	8868	Influenza A virus	Cygnus atratus	1332244	VIV_1332244	V	RNA	GCF_000928555.1	8	13191	Orthornavirae	Negarnaviricota	Insthoviricetes	Articulavirales	Orthomyxoviridae	Alphainfluenzavirus	Metazoa	Chordata	Aves	Anseriformes	Anatidae	Cygnus	Cygnus atratus
11320	8869	Influenza A virus	Cygnus olor	1332244	VIV_1332244	V	RNA	GCF_000928555.1	8	13191	Orthornavirae	Negarnaviricota	Insthoviricetes	Articulavirales	Orthomyxoviridae	Alphainfluenzavirus	Metazoa	Chordata	Aves	Anseriformes	Anatidae	Cygnus	Cygnus olor
11320	8873	Influenza A virus	Dendrocygna autumnalis	1332244	VIV_1332244	V	RNA	GCF_000928555.1	8	13191	Orthornavirae	Negarnaviricota	Insthoviricetes	Articulavirales	Orthomyxoviridae	Alphainfluenzavirus	Metazoa	Chordata	Aves	Anseriformes	Anatidae	Dendrocygna	Dendrocygna autumnalis
11320	8876	Influenza A virus	Dendrocygna viduata	1332244	VIV_1332244	V	RNA	GCF_000928555.1	8	13191	Orthornavirae	Negarnaviricota	Insthoviricetes	Articulavirales	Orthomyxoviridae	Alphainfluenzavirus	Metazoa	Chordata	Aves	Anseriformes	Anatidae	Dendrocygna	Dendrocygna viduata
11320	8880	Influenza A virus	Mergus merganser	1332244	VIV_1332244	V	RNA	GCF_000928555.1	8	13191	Orthornavirae	Negarnaviricota	Insthoviricetes	Articulavirales	Orthomyxoviridae	Alphainfluenzavirus	Metazoa	Chordata	Aves	Anseriformes	Anatidae	Mergus	Mergus merganser
11320	8884	Influenza A virus	Oxyura jamaicensis	1332244	VIV_1332244	V	RNA	GCF_000928555.1	8	13191	Orthornavirae	Negarnaviricota	Insthoviricetes	Articulavirales	Orthomyxoviridae	Alphainfluenzavirus	Metazoa	Chordata	Aves	Anseriformes	Anatidae	Oxyura	Oxyura jamaicensis
11320	8888	Influenza A virus	Tadorna	1332244	VIV_1332244	V	RNA	GCF_000928555.1	8	13191	Orthornavirae	Negarnaviricota	Insthoviricetes	Articulavirales	Orthomyxoviridae	Alphainfluenzavirus	Metazoa	Chordata	Aves	Anseriformes	Anatidae	Tadorna	Not specified
11320	8893	Influenza A virus	Apodidae	1332244	VIV_1332244	V	RNA	GCF_000928555.1	8	13191	Orthornavirae	Negarnaviricota	Insthoviricetes	Articulavirales	Orthomyxoviridae	Alphainfluenzavirus	Metazoa	Chordata	Aves	Apodiformes	Apodidae	Not specified	Not specified
11320	8899	Influenza A virus	Ardeidae	1332244	VIV_1332244	V	RNA	GCF_000928555.1	8	13191	Orthornavirae	Negarnaviricota	Insthoviricetes	Articulavirales	Orthomyxoviridae	Alphainfluenzavirus	Metazoa	Chordata	Aves	Pelecaniformes	Ardeidae	Not specified	Not specified
11320	8900	Influenza A virus	Nycticorax	1332244	VIV_1332244	V	RNA	GCF_000928555.1	8	13191	Orthornavirae	Negarnaviricota	Insthoviricetes	Articulavirales	Orthomyxoviridae	Alphainfluenzavirus	Metazoa	Chordata	Aves	Pelecaniformes	Ardeidae	Nycticorax	Not specified
11320	8901	Influenza A virus	Nycticorax nycticorax	1332244	VIV_1332244	V	RNA	GCF_000928555.1	8	13191	Orthornavirae	Negarnaviricota	Insthoviricetes	Articulavirales	Orthomyxoviridae	Alphainfluenzavirus	Metazoa	Chordata	Aves	Pelecaniformes	Ardeidae	Nycticorax	Nycticorax nycticorax
11320	8906	Influenza A virus	Charadriiformes	1332244	VIV_1332244	V	RNA	GCF_000928555.1	8	13191	Orthornavirae	Negarnaviricota	Insthoviricetes	Articulavirales	Orthomyxoviridae	Alphainfluenzavirus	Metazoa	Chordata	Aves	Charadriiformes	Not specified	Not specified	Not specified
11320	8909	Influenza A virus	Vanellus spinosus	1332244	VIV_1332244	V	RNA	GCF_000928555.1	8	13191	Orthornavirae	Negarnaviricota	Insthoviricetes	Articulavirales	Orthomyxoviridae	Alphainfluenzavirus	Metazoa	Chordata	Aves	Charadriiformes	Charadriidae	Vanellus	Vanellus spinosus
11320	8910	Influenza A virus	Laridae	1332244	VIV_1332244	V	RNA	GCF_000928555.1	8	13191	Orthornavirae	Negarnaviricota	Insthoviricetes	Articulavirales	Orthomyxoviridae	Alphainfluenzavirus	Metazoa	Chordata	Aves	Charadriiformes	Laridae	Not specified	Not specified
11320	8911	Influenza A virus	Larus	1332244	VIV_1332244	V	RNA	GCF_000928555.1	8	13191	Orthornavirae	Negarnaviricota	Insthoviricetes	Articulavirales	Orthomyxoviridae	Alphainfluenzavirus	Metazoa	Chordata	Aves	Charadriiformes	Laridae	Larus	Not specified
11320	8912	Influenza A virus	Larus marinus	1332244	VIV_1332244	V	RNA	GCF_000928555.1	8	13191	Orthornavirae	Negarnaviricota	Insthoviricetes	Articulavirales	Orthomyxoviridae	Alphainfluenzavirus	Metazoa	Chordata	Aves	Charadriiformes	Laridae	Larus	Larus marinus
11320	8915	Influenza A virus	Larus fuscus	1332244	VIV_1332244	V	RNA	GCF_000928555.1	8	13191	Orthornavirae	Negarnaviricota	Insthoviricetes	Articulavirales	Orthomyxoviridae	Alphainfluenzavirus	Metazoa	Chordata	Aves	Charadriiformes	Laridae	Larus	Larus fuscus
11320	8917	Influenza A virus	Scolopacidae	1332244	VIV_1332244	V	RNA	GCF_000928555.1	8	13191	Orthornavirae	Negarnaviricota	Insthoviricetes	Articulavirales	Orthomyxoviridae	Alphainfluenzavirus	Metazoa	Chordata	Aves	Charadriiformes	Scolopacidae	Not specified	Not specified
11320	8918	Influenza A virus	Calidris	1332244	VIV_1332244	V	RNA	GCF_000928555.1	8	13191	Orthornavirae	Negarnaviricota	Insthoviricetes	Articulavirales	Orthomyxoviridae	Alphainfluenzavirus	Metazoa	Chordata	Aves	Charadriiformes	Scolopacidae	Calidris	Not specified
11320	8919	Influenza A virus	Calidris alpina	1332244	VIV_1332244	V	RNA	GCF_000928555.1	8	13191	Orthornavirae	Negarnaviricota	Insthoviricetes	Articulavirales	Orthomyxoviridae	Alphainfluenzavirus	Metazoa	Chordata	Aves	Charadriiformes	Scolopacidae	Calidris	Calidris alpina
11320	8928	Influenza A virus	Ciconia ciconia	1332244	VIV_1332244	V	RNA	GCF_000928555.1	8	13191	Orthornavirae	Negarnaviricota	Insthoviricetes	Articulavirales	Orthomyxoviridae	Alphainfluenzavirus	Metazoa	Chordata	Aves	Ciconiiformes	Ciconiidae	Ciconia	Ciconia ciconia
11320	8929	Influenza A virus	Columbiformes	1332244	VIV_1332244	V	RNA	GCF_000928555.1	8	13191	Orthornavirae	Negarnaviricota	Insthoviricetes	Articulavirales	Orthomyxoviridae	Alphainfluenzavirus	Metazoa	Chordata	Aves	Columbiformes	Not specified	Not specified	Not specified
11320	8930	Influenza A virus	Columbidae	1332244	VIV_1332244	V	RNA	GCF_000928555.1	8	13191	Orthornavirae	Negarnaviricota	Insthoviricetes	Articulavirales	Orthomyxoviridae	Alphainfluenzavirus	Metazoa	Chordata	Aves	Columbiformes	Columbidae	Not specified	Not specified
11320	8931	Influenza A virus	Columba	1332244	VIV_1332244	V	RNA	GCF_000928555.1	8	13191	Orthornavirae	Negarnaviricota	Insthoviricetes	Articulavirales	Orthomyxoviridae	Alphainfluenzavirus	Metazoa	Chordata	Aves	Columbiformes	Columbidae	Columba	Not specified
11320	8932	Influenza A virus	Columba livia	1332244	VIV_1332244	V	RNA	GCF_000928555.1	8	13191	Orthornavirae	Negarnaviricota	Insthoviricetes	Articulavirales	Orthomyxoviridae	Alphainfluenzavirus	Metazoa	Chordata	Aves	Columbiformes	Columbidae	Columba	Columba livia
11320	89385	Influenza A virus	Eupodotis senegalensis	1332244	VIV_1332244	V	RNA	GCF_000928555.1	8	13191	Orthornavirae	Negarnaviricota	Insthoviricetes	Articulavirales	Orthomyxoviridae	Alphainfluenzavirus	Metazoa	Chordata	Aves	Gruiformes	Otididae	Eupodotis	Eupodotis senegalensis
11320	8952	Influenza A virus	Falco	1332244	VIV_1332244	V	RNA	GCF_000928555.1	8	13191	Orthornavirae	Negarnaviricota	Insthoviricetes	Articulavirales	Orthomyxoviridae	Alphainfluenzavirus	Metazoa	Chordata	Aves	Falconiformes	Falconidae	Falco	Not specified
11320	8954	Influenza A virus	Falco peregrinus	1332244	VIV_1332244	V	RNA	GCF_000928555.1	8	13191	Orthornavirae	Negarnaviricota	Insthoviricetes	Articulavirales	Orthomyxoviridae	Alphainfluenzavirus	Metazoa	Chordata	Aves	Falconiformes	Falconidae	Falco	Falco peregrinus
11320	8957	Influenza A virus	Accipiter gentilis	1332244	VIV_1332244	V	RNA	GCF_000928555.1	8	13191	Orthornavirae	Negarnaviricota	Insthoviricetes	Articulavirales	Orthomyxoviridae	Alphainfluenzavirus	Metazoa	Chordata	Aves	Accipitriformes	Accipitridae	Accipiter	Accipiter gentilis
11320	8964	Influenza A virus	Circus aeruginosus	1332244	VIV_1332244	V	RNA	GCF_000928555.1	8	13191	Orthornavirae	Negarnaviricota	Insthoviricetes	Articulavirales	Orthomyxoviridae	Alphainfluenzavirus	Metazoa	Chordata	Aves	Accipitriformes	Accipitridae	Circus	Circus aeruginosus
11320	8969	Influenza A virus	Haliaeetus albicilla	1332244	VIV_1332244	V	RNA	GCF_000928555.1	8	13191	Orthornavirae	Negarnaviricota	Insthoviricetes	Articulavirales	Orthomyxoviridae	Alphainfluenzavirus	Metazoa	Chordata	Aves	Accipitriformes	Accipitridae	Haliaeetus	Haliaeetus albicilla
11320	8976	Influenza A virus	Galliformes	1332244	VIV_1332244	V	RNA	GCF_000928555.1	8	13191	Orthornavirae	Negarnaviricota	Insthoviricetes	Articulavirales	Orthomyxoviridae	Alphainfluenzavirus	Metazoa	Chordata	Aves	Galliformes	Not specified	Not specified	Not specified
11320	8984	Influenza A virus	Ortalis vetula	1332244	VIV_1332244	V	RNA	GCF_000928555.1	8	13191	Orthornavirae	Negarnaviricota	Insthoviricetes	Articulavirales	Orthomyxoviridae	Alphainfluenzavirus	Metazoa	Chordata	Aves	Galliformes	Cracidae	Ortalis	Ortalis vetula
11320	8990	Influenza A virus	Numididae	1332244	VIV_1332244	V	RNA	GCF_000928555.1	8	13191	Orthornavirae	Negarnaviricota	Insthoviricetes	Articulavirales	Orthomyxoviridae	Alphainfluenzavirus	Metazoa	Chordata	Aves	Galliformes	Numididae	Not specified	Not specified
11320	8995	Influenza A virus	Numida	1332244	VIV_1332244	V	RNA	GCF_000928555.1	8	13191	Orthornavirae	Negarnaviricota	Insthoviricetes	Articulavirales	Orthomyxoviridae	Alphainfluenzavirus	Metazoa	Chordata	Aves	Galliformes	Numididae	Numida	Not specified
11320	8996	Influenza A virus	Numida meleagris	1332244	VIV_1332244	V	RNA	GCF_000928555.1	8	13191	Orthornavirae	Negarnaviricota	Insthoviricetes	Articulavirales	Orthomyxoviridae	Alphainfluenzavirus	Metazoa	Chordata	Aves	Galliformes	Numididae	Numida	Numida meleagris
11320	9005	Influenza A virus	Phasianidae	1332244	VIV_1332244	V	RNA	GCF_000928555.1	8	13191	Orthornavirae	Negarnaviricota	Insthoviricetes	Articulavirales	Orthomyxoviridae	Alphainfluenzavirus	Metazoa	Chordata	Aves	Galliformes	Phasianidae	Not specified	Not specified
11320	9030	Influenza A virus	Gallus	1332244	VIV_1332244	V	RNA	GCF_000928555.1	8	13191	Orthornavirae	Negarnaviricota	Insthoviricetes	Articulavirales	Orthomyxoviridae	Alphainfluenzavirus	Metazoa	Chordata	Aves	Galliformes	Phasianidae	Gallus	Not specified
11320	9031	Influenza A virus	Gallus gallus	1332244	VIV_1332244	V	RNA	GCF_000928555.1	8	13191	Orthornavirae	Negarnaviricota	Insthoviricetes	Articulavirales	Orthomyxoviridae	Alphainfluenzavirus	Metazoa	Chordata	Aves	Galliformes	Phasianidae	Gallus	Gallus gallus
11320	9046	Influenza A virus	Lophura nycthemera	1332244	VIV_1332244	V	RNA	GCF_000928555.1	8	13191	Orthornavirae	Negarnaviricota	Insthoviricetes	Articulavirales	Orthomyxoviridae	Alphainfluenzavirus	Metazoa	Chordata	Aves	Galliformes	Phasianidae	Lophura	Lophura nycthemera
11320	9048	Influenza A virus	Pavo	1332244	VIV_1332244	V	RNA	GCF_000928555.1	8	13191	Orthornavirae	Negarnaviricota	Insthoviricetes	Articulavirales	Orthomyxoviridae	Alphainfluenzavirus	Metazoa	Chordata	Aves	Galliformes	Phasianidae	Pavo	Not specified
11320	9049	Influenza A virus	Pavo cristatus	1332244	VIV_1332244	V	RNA	GCF_000928555.1	8	13191	Orthornavirae	Negarnaviricota	Insthoviricetes	Articulavirales	Orthomyxoviridae	Alphainfluenzavirus	Metazoa	Chordata	Aves	Galliformes	Phasianidae	Pavo	Pavo cristatus
11320	9050	Influenza A virus	Pavo muticus	1332244	VIV_1332244	V	RNA	GCF_000928555.1	8	13191	Orthornavirae	Negarnaviricota	Insthoviricetes	Articulavirales	Orthomyxoviridae	Alphainfluenzavirus	Metazoa	Chordata	Aves	Galliformes	Phasianidae	Pavo	Pavo muticus
11320	9054	Influenza A virus	Phasianus colchicus	1332244	VIV_1332244	V	RNA	GCF_000928555.1	8	13191	Orthornavirae	Negarnaviricota	Insthoviricetes	Articulavirales	Orthomyxoviridae	Alphainfluenzavirus	Metazoa	Chordata	Aves	Galliformes	Phasianidae	Phasianus	Phasianus colchicus
11320	90717	Influenza A virus	Linaria flavirostris	1332244	VIV_1332244	V	RNA	GCF_000928555.1	8	13191	Orthornavirae	Negarnaviricota	Insthoviricetes	Articulavirales	Orthomyxoviridae	Alphainfluenzavirus	Metazoa	Chordata	Aves	Passeriformes	Fringillidae	Linaria	Linaria flavirostris
11320	9078	Influenza A virus	Alectoris chukar	1332244	VIV_1332244	V	RNA	GCF_000928555.1	8	13191	Orthornavirae	Negarnaviricota	Insthoviricetes	Articulavirales	Orthomyxoviridae	Alphainfluenzavirus	Metazoa	Chordata	Aves	Galliformes	Phasianidae	Alectoris	Alectoris chukar
11320	9089	Influenza A virus	Chrysolophus pictus	1332244	VIV_1332244	V	RNA	GCF_000928555.1	8	13191	Orthornavirae	Negarnaviricota	Insthoviricetes	Articulavirales	Orthomyxoviridae	Alphainfluenzavirus	Metazoa	Chordata	Aves	Galliformes	Phasianidae	Chrysolophus	Chrysolophus pictus
11320	9090	Influenza A virus	Coturnix	1332244	VIV_1332244	V	RNA	GCF_000928555.1	8	13191	Orthornavirae	Negarnaviricota	Insthoviricetes	Articulavirales	Orthomyxoviridae	Alphainfluenzavirus	Metazoa	Chordata	Aves	Galliformes	Phasianidae	Coturnix	Not specified
11320	9091	Influenza A virus	Coturnix coturnix	1332244	VIV_1332244	V	RNA	GCF_000928555.1	8	13191	Orthornavirae	Negarnaviricota	Insthoviricetes	Articulavirales	Orthomyxoviridae	Alphainfluenzavirus	Metazoa	Chordata	Aves	Galliformes	Phasianidae	Coturnix	Coturnix coturnix
11320	9102	Influenza A virus	Meleagris	1332244	VIV_1332244	V	RNA	GCF_000928555.1	8	13191	Orthornavirae	Negarnaviricota	Insthoviricetes	Articulavirales	Orthomyxoviridae	Alphainfluenzavirus	Metazoa	Chordata	Aves	Galliformes	Phasianidae	Meleagris	Not specified
11320	9103	Influenza A virus	Meleagris gallopavo	1332244	VIV_1332244	V	RNA	GCF_000928555.1	8	13191	Orthornavirae	Negarnaviricota	Insthoviricetes	Articulavirales	Orthomyxoviridae	Alphainfluenzavirus	Metazoa	Chordata	Aves	Galliformes	Phasianidae	Meleagris	Meleagris gallopavo
11320	9111	Influenza A virus	Grus virgo	1332244	VIV_1332244	V	RNA	GCF_000928555.1	8	13191	Orthornavirae	Negarnaviricota	Insthoviricetes	Articulavirales	Orthomyxoviridae	Alphainfluenzavirus	Metazoa	Chordata	Aves	Gruiformes	Gruidae	Grus	Grus virgo
11320	9119	Influenza A virus	Rallidae	1332244	VIV_1332244	V	RNA	GCF_000928555.1	8	13191	Orthornavirae	Negarnaviricota	Insthoviricetes	Articulavirales	Orthomyxoviridae	Alphainfluenzavirus	Metazoa	Chordata	Aves	Gruiformes	Rallidae	Not specified	Not specified
11320	9120	Influenza A virus	Fulica	1332244	VIV_1332244	V	RNA	GCF_000928555.1	8	13191	Orthornavirae	Negarnaviricota	Insthoviricetes	Articulavirales	Orthomyxoviridae	Alphainfluenzavirus	Metazoa	Chordata	Aves	Gruiformes	Rallidae	Fulica	Not specified
11320	9121	Influenza A virus	Fulica atra	1332244	VIV_1332244	V	RNA	GCF_000928555.1	8	13191	Orthornavirae	Negarnaviricota	Insthoviricetes	Articulavirales	Orthomyxoviridae	Alphainfluenzavirus	Metazoa	Chordata	Aves	Gruiformes	Rallidae	Fulica	Fulica atra
11320	9122	Influenza A virus	Gallinula	1332244	VIV_1332244	V	RNA	GCF_000928555.1	8	13191	Orthornavirae	Negarnaviricota	Insthoviricetes	Articulavirales	Orthomyxoviridae	Alphainfluenzavirus	Metazoa	Chordata	Aves	Gruiformes	Rallidae	Gallinula	Not specified
11320	9123	Influenza A virus	Gallinula chloropus	1332244	VIV_1332244	V	RNA	GCF_000928555.1	8	13191	Orthornavirae	Negarnaviricota	Insthoviricetes	Articulavirales	Orthomyxoviridae	Alphainfluenzavirus	Metazoa	Chordata	Aves	Gruiformes	Rallidae	Gallinula	Gallinula chloropus
11320	9133	Influenza A virus	Fringillidae	1332244	VIV_1332244	V	RNA	GCF_000928555.1	8	13191	Orthornavirae	Negarnaviricota	Insthoviricetes	Articulavirales	Orthomyxoviridae	Alphainfluenzavirus	Metazoa	Chordata	Aves	Passeriformes	Fringillidae	Not specified	Not specified
11320	9157	Influenza A virus	Parus major	1332244	VIV_1332244	V	RNA	GCF_000928555.1	8	13191	Orthornavirae	Negarnaviricota	Insthoviricetes	Articulavirales	Orthomyxoviridae	Alphainfluenzavirus	Metazoa	Chordata	Aves	Passeriformes	Paridae	Parus	Parus major
11320	9158	Influenza A virus	Passeridae	1332244	VIV_1332244	V	RNA	GCF_000928555.1	8	13191	Orthornavirae	Negarnaviricota	Insthoviricetes	Articulavirales	Orthomyxoviridae	Alphainfluenzavirus	Metazoa	Chordata	Aves	Passeriformes	Passeridae	Not specified	Not specified
11320	9160	Influenza A virus	Passer montanus	1332244	VIV_1332244	V	RNA	GCF_000928555.1	8	13191	Orthornavirae	Negarnaviricota	Insthoviricetes	Articulavirales	Orthomyxoviridae	Alphainfluenzavirus	Metazoa	Chordata	Aves	Passeriformes	Passeridae	Passer	Passer montanus
11320	9170	Influenza A virus	Sturnidae	1332244	VIV_1332244	V	RNA	GCF_000928555.1	8	13191	Orthornavirae	Negarnaviricota	Insthoviricetes	Articulavirales	Orthomyxoviridae	Alphainfluenzavirus	Metazoa	Chordata	Aves	Passeriformes	Sturnidae	Not specified	Not specified
11320	9172	Influenza A virus	Sturnus vulgaris	1332244	VIV_1332244	V	RNA	GCF_000928555.1	8	13191	Orthornavirae	Negarnaviricota	Insthoviricetes	Articulavirales	Orthomyxoviridae	Alphainfluenzavirus	Metazoa	Chordata	Aves	Passeriformes	Sturnidae	Sturnus	Sturnus vulgaris
11320	9183	Influenza A virus	Turdidae	1332244	VIV_1332244	V	RNA	GCF_000928555.1	8	13191	Orthornavirae	Negarnaviricota	Insthoviricetes	Articulavirales	Orthomyxoviridae	Alphainfluenzavirus	Metazoa	Chordata	Aves	Passeriformes	Turdidae	Not specified	Not specified
11320	9185	Influenza A virus	Catharus guttatus	1332244	VIV_1332244	V	RNA	GCF_000928555.1	8	13191	Orthornavirae	Negarnaviricota	Insthoviricetes	Articulavirales	Orthomyxoviridae	Alphainfluenzavirus	Metazoa	Chordata	Aves	Passeriformes	Turdidae	Catharus	Catharus guttatus
11320	9188	Influenza A virus	Turdus migratorius	1332244	VIV_1332244	V	RNA	GCF_000928555.1	8	13191	Orthornavirae	Negarnaviricota	Insthoviricetes	Articulavirales	Orthomyxoviridae	Alphainfluenzavirus	Metazoa	Chordata	Aves	Passeriformes	Turdidae	Turdus	Turdus migratorius
11320	9193	Influenza A virus	Laniidae	1332244	VIV_1332244	V	RNA	GCF_000928555.1	8	13191	Orthornavirae	Negarnaviricota	Insthoviricetes	Articulavirales	Orthomyxoviridae	Alphainfluenzavirus	Metazoa	Chordata	Aves	Passeriformes	Laniidae	Not specified	Not specified
11320	91951	Influenza A virus	Catharus ustulatus	1332244	VIV_1332244	V	RNA	GCF_000928555.1	8	13191	Orthornavirae	Negarnaviricota	Insthoviricetes	Articulavirales	Orthomyxoviridae	Alphainfluenzavirus	Metazoa	Chordata	Aves	Passeriformes	Turdidae	Catharus	Catharus ustulatus
11320	9206	Influenza A virus	Phalacrocoracidae	1332244	VIV_1332244	V	RNA	GCF_000928555.1	8	13191	Orthornavirae	Negarnaviricota	Insthoviricetes	Articulavirales	Orthomyxoviridae	Alphainfluenzavirus	Metazoa	Chordata	Aves	Pelecaniformes	Phalacrocoracidae	Not specified	Not specified
11320	9209	Influenza A virus	Phalacrocorax carbo	1332244	VIV_1332244	V	RNA	GCF_000928555.1	8	13191	Orthornavirae	Negarnaviricota	Insthoviricetes	Articulavirales	Orthomyxoviridae	Alphainfluenzavirus	Metazoa	Chordata	Aves	Pelecaniformes	Phalacrocoracidae	Phalacrocorax	Phalacrocorax carbo
11320	9217	Influenza A virus	Phoenicopterus ruber	1332244	VIV_1332244	V	RNA	GCF_000928555.1	8	13191	Orthornavirae	Negarnaviricota	Insthoviricetes	Articulavirales	Orthomyxoviridae	Alphainfluenzavirus	Metazoa	Chordata	Aves	Phoenicopteriformes	Phoenicopteridae	Phoenicopterus	Phoenicopterus ruber
11320	9223	Influenza A virus	Psittaciformes	1332244	VIV_1332244	V	RNA	GCF_000928555.1	8	13191	Orthornavirae	Negarnaviricota	Insthoviricetes	Articulavirales	Orthomyxoviridae	Alphainfluenzavirus	Metazoa	Chordata	Aves	Psittaciformes	Not specified	Not specified	Not specified
11320	9224	Influenza A virus	Psittacidae	1332244	VIV_1332244	V	RNA	GCF_000928555.1	8	13191	Orthornavirae	Negarnaviricota	Insthoviricetes	Articulavirales	Orthomyxoviridae	Alphainfluenzavirus	Metazoa	Chordata	Aves	Psittaciformes	Psittacidae	Not specified	Not specified
11320	9238	Influenza A virus	Pygoscelis adeliae	1332244	VIV_1332244	V	RNA	GCF_000928555.1	8	13191	Orthornavirae	Negarnaviricota	Insthoviricetes	Articulavirales	Orthomyxoviridae	Alphainfluenzavirus	Metazoa	Chordata	Aves	Sphenisciformes	Spheniscidae	Pygoscelis	Pygoscelis adeliae
11320	92683	Influenza A virus	Spheniscus demersus	1332244	VIV_1332244	V	RNA	GCF_000928555.1	8	13191	Orthornavirae	Negarnaviricota	Insthoviricetes	Articulavirales	Orthomyxoviridae	Alphainfluenzavirus	Metazoa	Chordata	Aves	Sphenisciformes	Spheniscidae	Spheniscus	Spheniscus demersus
11320	93934	Influenza A virus	Coturnix japonica	1332244	VIV_1332244	V	RNA	GCF_000928555.1	8	13191	Orthornavirae	Negarnaviricota	Insthoviricetes	Articulavirales	Orthomyxoviridae	Alphainfluenzavirus	Metazoa	Chordata	Aves	Galliformes	Phasianidae	Coturnix	Coturnix japonica
11320	100819	Influenza A virus	Falco tinnunculus	211044	VIV_211044	V	RNA	GCF_000865725.1	8	13588	Orthornavirae	Negarnaviricota	Insthoviricetes	Articulavirales	Orthomyxoviridae	Alphainfluenzavirus	Metazoa	Chordata	Aves	Falconiformes	Falconidae	Falco	Falco tinnunculus
11320	100826	Influenza A virus	Scolopax rusticola	211044	VIV_211044	V	RNA	GCF_000865725.1	8	13588	Orthornavirae	Negarnaviricota	Insthoviricetes	Articulavirales	Orthomyxoviridae	Alphainfluenzavirus	Metazoa	Chordata	Aves	Charadriiformes	Scolopacidae	Scolopax	Scolopax rusticola
11320	100828	Influenza A virus	Tachybaptus ruficollis	211044	VIV_211044	V	RNA	GCF_000865725.1	8	13588	Orthornavirae	Negarnaviricota	Insthoviricetes	Articulavirales	Orthomyxoviridae	Alphainfluenzavirus	Metazoa	Chordata	Aves	Podicipediformes	Podicipedidae	Tachybaptus	Tachybaptus ruficollis
11320	100858	Influenza A virus	Threskiornis aethiopicus	211044	VIV_211044	V	RNA	GCF_000865725.1	8	13588	Orthornavirae	Negarnaviricota	Insthoviricetes	Articulavirales	Orthomyxoviridae	Alphainfluenzavirus	Metazoa	Chordata	Aves	Pelecaniformes	Threskiornithidae	Threskiornis	Threskiornis aethiopicus
11320	100859	Influenza A virus	Vanellus vanellus	211044	VIV_211044	V	RNA	GCF_000865725.1	8	13588	Orthornavirae	Negarnaviricota	Insthoviricetes	Articulavirales	Orthomyxoviridae	Alphainfluenzavirus	Metazoa	Chordata	Aves	Charadriiformes	Charadriidae	Vanellus	Vanellus vanellus
11320	1036803	Influenza A virus	Lonchura atricapilla	211044	VIV_211044	V	RNA	GCF_000865725.1	8	13588	Orthornavirae	Negarnaviricota	Insthoviricetes	Articulavirales	Orthomyxoviridae	Alphainfluenzavirus	Metazoa	Chordata	Aves	Passeriformes	Estrildidae	Lonchura	Lonchura atricapilla
11320	107021	Influenza A virus	Anser canagicus	211044	VIV_211044	V	RNA	GCF_000865725.1	8	13588	Orthornavirae	Negarnaviricota	Insthoviricetes	Articulavirales	Orthomyxoviridae	Alphainfluenzavirus	Metazoa	Chordata	Aves	Anseriformes	Anatidae	Anser	Anser canagicus
11320	107022	Influenza A virus	Bucephala clangula	211044	VIV_211044	V	RNA	GCF_000865725.1	8	13588	Orthornavirae	Negarnaviricota	Insthoviricetes	Articulavirales	Orthomyxoviridae	Alphainfluenzavirus	Metazoa	Chordata	Aves	Anseriformes	Anatidae	Bucephala	Bucephala clangula
11320	107026	Influenza A virus	Mergellus albellus	211044	VIV_211044	V	RNA	GCF_000865725.1	8	13588	Orthornavirae	Negarnaviricota	Insthoviricetes	Articulavirales	Orthomyxoviridae	Alphainfluenzavirus	Metazoa	Chordata	Aves	Anseriformes	Anatidae	Mergellus	Mergellus albellus
11320	107377	Influenza A virus	Gallinago gallinago	211044	VIV_211044	V	RNA	GCF_000865725.1	8	13588	Orthornavirae	Negarnaviricota	Insthoviricetes	Articulavirales	Orthomyxoviridae	Alphainfluenzavirus	Metazoa	Chordata	Aves	Charadriiformes	Scolopacidae	Gallinago	Gallinago gallinago
11320	108405	Influenza A virus	Sterna hirundo	211044	VIV_211044	V	RNA	GCF_000865725.1	8	13588	Orthornavirae	Negarnaviricota	Insthoviricetes	Articulavirales	Orthomyxoviridae	Alphainfluenzavirus	Metazoa	Chordata	Aves	Charadriiformes	Laridae	Sterna	Sterna hirundo
11320	110620	Influenza A virus	Ardea alba	211044	VIV_211044	V	RNA	GCF_000865725.1	8	13588	Orthornavirae	Negarnaviricota	Insthoviricetes	Articulavirales	Orthomyxoviridae	Alphainfluenzavirus	Metazoa	Chordata	Aves	Pelecaniformes	Ardeidae	Ardea	Ardea alba
11320	110668	Influenza A virus	Bubulcus ibis	211044	VIV_211044	V	RNA	GCF_000865725.1	8	13588	Orthornavirae	Negarnaviricota	Insthoviricetes	Articulavirales	Orthomyxoviridae	Alphainfluenzavirus	Metazoa	Chordata	Aves	Pelecaniformes	Ardeidae	Bubulcus	Bubulcus ibis
11320	110671	Influenza A virus	Butorides virescens	211044	VIV_211044	V	RNA	GCF_000865725.1	8	13588	Orthornavirae	Negarnaviricota	Insthoviricetes	Articulavirales	Orthomyxoviridae	Alphainfluenzavirus	Metazoa	Chordata	Aves	Pelecaniformes	Ardeidae	Butorides	Butorides virescens
11320	110915	Influenza A virus	Aythya valisineria	211044	VIV_211044	V	RNA	GCF_000865725.1	8	13588	Orthornavirae	Negarnaviricota	Insthoviricetes	Articulavirales	Orthomyxoviridae	Alphainfluenzavirus	Metazoa	Chordata	Aves	Anseriformes	Anatidae	Aythya	Aythya valisineria
11320	110926	Influenza A virus	Cygnus columbianus	211044	VIV_211044	V	RNA	GCF_000865725.1	8	13588	Orthornavirae	Negarnaviricota	Insthoviricetes	Articulavirales	Orthomyxoviridae	Alphainfluenzavirus	Metazoa	Chordata	Aves	Anseriformes	Anatidae	Cygnus	Cygnus columbianus
11320	111975	Influenza A virus	Setophaga coronata	211044	VIV_211044	V	RNA	GCF_000865725.1	8	13588	Orthornavirae	Negarnaviricota	Insthoviricetes	Articulavirales	Orthomyxoviridae	Alphainfluenzavirus	Metazoa	Chordata	Aves	Passeriformes	Parulidae	Setophaga	Setophaga coronata
11320	115700	Influenza A virus	Spilopelia chinensis	211044	VIV_211044	V	RNA	GCF_000865725.1	8	13588	Orthornavirae	Negarnaviricota	Insthoviricetes	Articulavirales	Orthomyxoviridae	Alphainfluenzavirus	Metazoa	Chordata	Aves	Columbiformes	Columbidae	Spilopelia	Spilopelia chinensis
11320	116992	Influenza A virus	Gracula religiosa	211044	VIV_211044	V	RNA	GCF_000865725.1	8	13588	Orthornavirae	Negarnaviricota	Insthoviricetes	Articulavirales	Orthomyxoviridae	Alphainfluenzavirus	Metazoa	Chordata	Aves	Passeriformes	Sturnidae	Gracula	Gracula religiosa
11320	1177618	Influenza A virus	Aythya baeri	211044	VIV_211044	V	RNA	GCF_000865725.1	8	13588	Orthornavirae	Negarnaviricota	Insthoviricetes	Articulavirales	Orthomyxoviridae	Alphainfluenzavirus	Metazoa	Chordata	Aves	Anseriformes	Anatidae	Aythya	Aythya baeri
11320	118194	Influenza A virus	Larus glaucoides	211044	VIV_211044	V	RNA	GCF_000865725.1	8	13588	Orthornavirae	Negarnaviricota	Insthoviricetes	Articulavirales	Orthomyxoviridae	Alphainfluenzavirus	Metazoa	Chordata	Aves	Charadriiformes	Laridae	Larus	Larus glaucoides
11320	1192863	Influenza A virus	Chroicocephalus cirrocephalus	211044	VIV_211044	V	RNA	GCF_000865725.1	8	13588	Orthornavirae	Negarnaviricota	Insthoviricetes	Articulavirales	Orthomyxoviridae	Alphainfluenzavirus	Metazoa	Chordata	Aves	Charadriiformes	Laridae	Chroicocephalus	Chroicocephalus cirrocephalus
11320	1192867	Influenza A virus	Chroicocephalus ridibundus	211044	VIV_211044	V	RNA	GCF_000865725.1	8	13588	Orthornavirae	Negarnaviricota	Insthoviricetes	Articulavirales	Orthomyxoviridae	Alphainfluenzavirus	Metazoa	Chordata	Aves	Charadriiformes	Laridae	Chroicocephalus	Chroicocephalus ridibundus
11320	119606	Influenza A virus	Larus glaucescens	211044	VIV_211044	V	RNA	GCF_000865725.1	8	13588	Orthornavirae	Negarnaviricota	Insthoviricetes	Articulavirales	Orthomyxoviridae	Alphainfluenzavirus	Metazoa	Chordata	Aves	Charadriiformes	Laridae	Larus	Larus glaucescens
11320	119607	Influenza A virus	Larus schistisagus	211044	VIV_211044	V	RNA	GCF_000865725.1	8	13588	Orthornavirae	Negarnaviricota	Insthoviricetes	Articulavirales	Orthomyxoviridae	Alphainfluenzavirus	Metazoa	Chordata	Aves	Charadriiformes	Laridae	Larus	Larus schistisagus
11320	119627	Influenza A virus	Larus michahellis	211044	VIV_211044	V	RNA	GCF_000865725.1	8	13588	Orthornavirae	Negarnaviricota	Insthoviricetes	Articulavirales	Orthomyxoviridae	Alphainfluenzavirus	Metazoa	Chordata	Aves	Charadriiformes	Laridae	Larus	Larus michahellis
11320	119635	Influenza A virus	Larus armenicus	211044	VIV_211044	V	RNA	GCF_000865725.1	8	13588	Orthornavirae	Negarnaviricota	Insthoviricetes	Articulavirales	Orthomyxoviridae	Alphainfluenzavirus	Metazoa	Chordata	Aves	Charadriiformes	Laridae	Larus	Larus armenicus
11320	119637	Influenza A virus	Larus hyperboreus	211044	VIV_211044	V	RNA	GCF_000865725.1	8	13588	Orthornavirae	Negarnaviricota	Insthoviricetes	Articulavirales	Orthomyxoviridae	Alphainfluenzavirus	Metazoa	Chordata	Aves	Charadriiformes	Laridae	Larus	Larus hyperboreus
11320	119967	Influenza A virus	Larus mongolicus	211044	VIV_211044	V	RNA	GCF_000865725.1	8	13588	Orthornavirae	Negarnaviricota	Insthoviricetes	Articulavirales	Orthomyxoviridae	Alphainfluenzavirus	Metazoa	Chordata	Aves	Charadriiformes	Laridae	Larus	Larus mongolicus
11320	120794	Influenza A virus	Falco rusticolus	211044	VIV_211044	V	RNA	GCF_000865725.1	8	13588	Orthornavirae	Negarnaviricota	Insthoviricetes	Articulavirales	Orthomyxoviridae	Alphainfluenzavirus	Metazoa	Chordata	Aves	Falconiformes	Falconidae	Falco	Falco rusticolus
11320	121399	Influenza A virus	Piaya minuta	211044	VIV_211044	V	RNA	GCF_000865725.1	8	13588	Orthornavirae	Negarnaviricota	Insthoviricetes	Articulavirales	Orthomyxoviridae	Alphainfluenzavirus	Metazoa	Chordata	Aves	Cuculiformes	Coccyzidae	Piaya	Piaya minuta
11320	125862	Influenza A virus	Copsychus	211044	VIV_211044	V	RNA	GCF_000865725.1	8	13588	Orthornavirae	Negarnaviricota	Insthoviricetes	Articulavirales	Orthomyxoviridae	Alphainfluenzavirus	Metazoa	Chordata	Aves	Passeriformes	Muscicapidae	Copsychus	Not specified
11320	126679	Influenza A virus	Leucophaeus atricilla	211044	VIV_211044	V	RNA	GCF_000865725.1	8	13588	Orthornavirae	Negarnaviricota	Insthoviricetes	Articulavirales	Orthomyxoviridae	Alphainfluenzavirus	Metazoa	Chordata	Aves	Charadriiformes	Laridae	Leucophaeus	Leucophaeus atricilla
11320	126681	Influenza A virus	Larus californicus	211044	VIV_211044	V	RNA	GCF_000865725.1	8	13588	Orthornavirae	Negarnaviricota	Insthoviricetes	Articulavirales	Orthomyxoviridae	Alphainfluenzavirus	Metazoa	Chordata	Aves	Charadriiformes	Laridae	Larus	Larus californicus
11320	126683	Influenza A virus	Larus delawarensis	211044	VIV_211044	V	RNA	GCF_000865725.1	8	13588	Orthornavirae	Negarnaviricota	Insthoviricetes	Articulavirales	Orthomyxoviridae	Alphainfluenzavirus	Metazoa	Chordata	Aves	Charadriiformes	Laridae	Larus	Larus delawarensis
11320	126702	Influenza A virus	Ichthyaetus ichthyaetus	211044	VIV_211044	V	RNA	GCF_000865725.1	8	13588	Orthornavirae	Negarnaviricota	Insthoviricetes	Articulavirales	Orthomyxoviridae	Alphainfluenzavirus	Metazoa	Chordata	Aves	Charadriiformes	Laridae	Ichthyaetus	Ichthyaetus ichthyaetus
11320	126723	Influenza A virus	Thalasseus sandvicensis	211044	VIV_211044	V	RNA	GCF_000865725.1	8	13588	Orthornavirae	Negarnaviricota	Insthoviricetes	Articulavirales	Orthomyxoviridae	Alphainfluenzavirus	Metazoa	Chordata	Aves	Charadriiformes	Laridae	Thalasseus	Thalasseus sandvicensis
11320	126797	Influenza A virus	Athene noctua	211044	VIV_211044	V	RNA	GCF_000865725.1	8	13588	Orthornavirae	Negarnaviricota	Insthoviricetes	Articulavirales	Orthomyxoviridae	Alphainfluenzavirus	Metazoa	Chordata	Aves	Strigiformes	Strigidae	Athene	Athene noctua
11320	1288290	Influenza A virus	Ichthyaetus melanocephalus	211044	VIV_211044	V	RNA	GCF_000865725.1	8	13588	Orthornavirae	Negarnaviricota	Insthoviricetes	Articulavirales	Orthomyxoviridae	Alphainfluenzavirus	Metazoa	Chordata	Aves	Charadriiformes	Laridae	Ichthyaetus	Ichthyaetus melanocephalus
11320	13214	Influenza A virus	Pionus menstruus	211044	VIV_211044	V	RNA	GCF_000865725.1	8	13588	Orthornavirae	Negarnaviricota	Insthoviricetes	Articulavirales	Orthomyxoviridae	Alphainfluenzavirus	Metazoa	Chordata	Aves	Psittaciformes	Psittacidae	Pionus	Pionus menstruus
11320	13245	Influenza A virus	Regulus satrapa	211044	VIV_211044	V	RNA	GCF_000865725.1	8	13588	Orthornavirae	Negarnaviricota	Insthoviricetes	Articulavirales	Orthomyxoviridae	Alphainfluenzavirus	Metazoa	Chordata	Aves	Passeriformes	Sylviidae	Regulus	Regulus satrapa
11320	132585	Influenza A virus	Anser brachyrhynchus	211044	VIV_211044	V	RNA	GCF_000865725.1	8	13588	Orthornavirae	Negarnaviricota	Insthoviricetes	Articulavirales	Orthomyxoviridae	Alphainfluenzavirus	Metazoa	Chordata	Aves	Anseriformes	Anatidae	Anser	Anser brachyrhynchus
11320	132586	Influenza A virus	Anser erythropus	211044	VIV_211044	V	RNA	GCF_000865725.1	8	13588	Orthornavirae	Negarnaviricota	Insthoviricetes	Articulavirales	Orthomyxoviridae	Alphainfluenzavirus	Metazoa	Chordata	Aves	Anseriformes	Anatidae	Anser	Anser erythropus
11320	132587	Influenza A virus	Anser fabalis	211044	VIV_211044	V	RNA	GCF_000865725.1	8	13588	Orthornavirae	Negarnaviricota	Insthoviricetes	Articulavirales	Orthomyxoviridae	Alphainfluenzavirus	Metazoa	Chordata	Aves	Anseriformes	Anatidae	Anser	Anser fabalis
11320	135437	Influenza A virus	Icteria virens	211044	VIV_211044	V	RNA	GCF_000865725.1	8	13588	Orthornavirae	Negarnaviricota	Insthoviricetes	Articulavirales	Orthomyxoviridae	Alphainfluenzavirus	Metazoa	Chordata	Aves	Passeriformes	Parulidae	Icteria	Icteria virens
11320	135627	Influenza A virus	Columba guinea	211044	VIV_211044	V	RNA	GCF_000865725.1	8	13588	Orthornavirae	Negarnaviricota	Insthoviricetes	Articulavirales	Orthomyxoviridae	Alphainfluenzavirus	Metazoa	Chordata	Aves	Columbiformes	Columbidae	Columba	Columba guinea
11320	13746	Influenza A virus	Uria aalge	211044	VIV_211044	V	RNA	GCF_000865725.1	8	13588	Orthornavirae	Negarnaviricota	Insthoviricetes	Articulavirales	Orthomyxoviridae	Alphainfluenzavirus	Metazoa	Chordata	Aves	Charadriiformes	Alcidae	Uria	Uria aalge
11320	140445	Influenza A virus	Lophura leucomelanos	211044	VIV_211044	V	RNA	GCF_000865725.1	8	13588	Orthornavirae	Negarnaviricota	Insthoviricetes	Articulavirales	Orthomyxoviridae	Alphainfluenzavirus	Metazoa	Chordata	Aves	Galliformes	Phasianidae	Lophura	Lophura leucomelanos
11320	142474	Influenza A virus	Geothlypis tolmiei	211044	VIV_211044	V	RNA	GCF_000865725.1	8	13588	Orthornavirae	Negarnaviricota	Insthoviricetes	Articulavirales	Orthomyxoviridae	Alphainfluenzavirus	Metazoa	Chordata	Aves	Passeriformes	Parulidae	Geothlypis	Geothlypis tolmiei
11320	146614	Influenza A virus	Phalacrocorax capensis	211044	VIV_211044	V	RNA	GCF_000865725.1	8	13588	Orthornavirae	Negarnaviricota	Insthoviricetes	Articulavirales	Orthomyxoviridae	Alphainfluenzavirus	Metazoa	Chordata	Aves	Pelecaniformes	Phalacrocoracidae	Phalacrocorax	Phalacrocorax capensis
11320	148594	Influenza A virus	Falco naumanni	211044	VIV_211044	V	RNA	GCF_000865725.1	8	13588	Orthornavirae	Negarnaviricota	Insthoviricetes	Articulavirales	Orthomyxoviridae	Alphainfluenzavirus	Metazoa	Chordata	Aves	Falconiformes	Falconidae	Falco	Falco naumanni
11320	151759	Influenza A virus	Amazona autumnalis	211044	VIV_211044	V	RNA	GCF_000865725.1	8	13588	Orthornavirae	Negarnaviricota	Insthoviricetes	Articulavirales	Orthomyxoviridae	Alphainfluenzavirus	Metazoa	Chordata	Aves	Psittaciformes	Psittacidae	Amazona	Amazona autumnalis
11320	1517963	Influenza A virus	Microcarbo niger	211044	VIV_211044	V	RNA	GCF_000865725.1	8	13588	Orthornavirae	Negarnaviricota	Insthoviricetes	Articulavirales	Orthomyxoviridae	Alphainfluenzavirus	Metazoa	Chordata	Aves	Pelecaniformes	Phalacrocoracidae	Microcarbo	Microcarbo niger
11320	152276	Influenza A virus	Amazona oratrix	211044	VIV_211044	V	RNA	GCF_000865725.1	8	13588	Orthornavirae	Negarnaviricota	Insthoviricetes	Articulavirales	Orthomyxoviridae	Alphainfluenzavirus	Metazoa	Chordata	Aves	Psittaciformes	Psittacidae	Amazona	Amazona oratrix
11320	1526411	Influenza A virus	Mareca	211044	VIV_211044	V	RNA	GCF_000865725.1	8	13588	Orthornavirae	Negarnaviricota	Insthoviricetes	Articulavirales	Orthomyxoviridae	Alphainfluenzavirus	Metazoa	Chordata	Aves	Anseriformes	Anatidae	Mareca	Not specified
11320	1569666	Influenza A virus	Chroicocephalus genei	211044	VIV_211044	V	RNA	GCF_000865725.1	8	13588	Orthornavirae	Negarnaviricota	Insthoviricetes	Articulavirales	Orthomyxoviridae	Alphainfluenzavirus	Metazoa	Chordata	Aves	Charadriiformes	Laridae	Chroicocephalus	Chroicocephalus genei
11320	1577981	Influenza A virus	Sarkidiornis sylvicola	211044	VIV_211044	V	RNA	GCF_000865725.1	8	13588	Orthornavirae	Negarnaviricota	Insthoviricetes	Articulavirales	Orthomyxoviridae	Alphainfluenzavirus	Metazoa	Chordata	Aves	Anseriformes	Anatidae	Sarkidiornis	Sarkidiornis sylvicola
11320	158052	Influenza A virus	Pica hudsonia	211044	VIV_211044	V	RNA	GCF_000865725.1	8	13588	Orthornavirae	Negarnaviricota	Insthoviricetes	Articulavirales	Orthomyxoviridae	Alphainfluenzavirus	Metazoa	Chordata	Aves	Passeriformes	Corvidae	Pica	Pica hudsonia
11320	1581554	Influenza A virus	Melanitta americana	211044	VIV_211044	V	RNA	GCF_000865725.1	8	13588	Orthornavirae	Negarnaviricota	Insthoviricetes	Articulavirales	Orthomyxoviridae	Alphainfluenzavirus	Metazoa	Chordata	Aves	Anseriformes	Anatidae	Melanitta	Melanitta americana
11320	159581	Influenza A virus	Catharus fuscescens	211044	VIV_211044	V	RNA	GCF_000865725.1	8	13588	Orthornavirae	Negarnaviricota	Insthoviricetes	Articulavirales	Orthomyxoviridae	Alphainfluenzavirus	Metazoa	Chordata	Aves	Passeriformes	Turdidae	Catharus	Catharus fuscescens
11320	161648	Influenza A virus	Bombycilla cedrorum	211044	VIV_211044	V	RNA	GCF_000865725.1	8	13588	Orthornavirae	Negarnaviricota	Insthoviricetes	Articulavirales	Orthomyxoviridae	Alphainfluenzavirus	Metazoa	Chordata	Aves	Passeriformes	Bombycillidae	Bombycilla	Bombycilla cedrorum
11320	161676	Influenza A virus	Numenius phaeopus	211044	VIV_211044	V	RNA	GCF_000865725.1	8	13588	Orthornavirae	Negarnaviricota	Insthoviricetes	Articulavirales	Orthomyxoviridae	Alphainfluenzavirus	Metazoa	Chordata	Aves	Charadriiformes	Scolopacidae	Numenius	Numenius phaeopus
11320	161680	Influenza A virus	Limosa limosa	211044	VIV_211044	V	RNA	GCF_000865725.1	8	13588	Orthornavirae	Negarnaviricota	Insthoviricetes	Articulavirales	Orthomyxoviridae	Alphainfluenzavirus	Metazoa	Chordata	Aves	Charadriiformes	Scolopacidae	Limosa	Limosa limosa
11320	1706835	Influenza A virus	Anastomus oscitans	211044	VIV_211044	V	RNA	GCF_000865725.1	8	13588	Orthornavirae	Negarnaviricota	Insthoviricetes	Articulavirales	Orthomyxoviridae	Alphainfluenzavirus	Metazoa	Chordata	Aves	Ciconiiformes	Ciconiidae	Anastomus	Anastomus oscitans
11320	171269	Influenza A virus	Tringa glareola	211044	VIV_211044	V	RNA	GCF_000865725.1	8	13588	Orthornavirae	Negarnaviricota	Insthoviricetes	Articulavirales	Orthomyxoviridae	Alphainfluenzavirus	Metazoa	Chordata	Aves	Charadriiformes	Scolopacidae	Tringa	Tringa glareola
11320	171271	Influenza A virus	Tringa totanus	211044	VIV_211044	V	RNA	GCF_000865725.1	8	13588	Orthornavirae	Negarnaviricota	Insthoviricetes	Articulavirales	Orthomyxoviridae	Alphainfluenzavirus	Metazoa	Chordata	Aves	Charadriiformes	Scolopacidae	Tringa	Tringa totanus
11320	171273	Influenza A virus	Pluvialis squatarola	211044	VIV_211044	V	RNA	GCF_000865725.1	8	13588	Orthornavirae	Negarnaviricota	Insthoviricetes	Articulavirales	Orthomyxoviridae	Alphainfluenzavirus	Metazoa	Chordata	Aves	Charadriiformes	Charadriidae	Pluvialis	Pluvialis squatarola
11320	172412	Influenza A virus	Sialia	211044	VIV_211044	V	RNA	GCF_000865725.1	8	13588	Orthornavirae	Negarnaviricota	Insthoviricetes	Articulavirales	Orthomyxoviridae	Alphainfluenzavirus	Metazoa	Chordata	Aves	Passeriformes	Turdidae	Sialia	Not specified
11320	172680	Influenza A virus	Chlamydotis undulata	211044	VIV_211044	V	RNA	GCF_000865725.1	8	13588	Orthornavirae	Negarnaviricota	Insthoviricetes	Articulavirales	Orthomyxoviridae	Alphainfluenzavirus	Metazoa	Chordata	Aves	Gruiformes	Otididae	Chlamydotis	Chlamydotis undulata
11320	176066	Influenza A virus	Myiopsitta monachus	211044	VIV_211044	V	RNA	GCF_000865725.1	8	13588	Orthornavirae	Negarnaviricota	Insthoviricetes	Articulavirales	Orthomyxoviridae	Alphainfluenzavirus	Metazoa	Chordata	Aves	Psittaciformes	Psittacidae	Myiopsitta	Myiopsitta monachus
11320	177147	Influenza A virus	Streptopelia decaocto	211044	VIV_211044	V	RNA	GCF_000865725.1	8	13588	Orthornavirae	Negarnaviricota	Insthoviricetes	Articulavirales	Orthomyxoviridae	Alphainfluenzavirus	Metazoa	Chordata	Aves	Columbiformes	Columbidae	Streptopelia	Streptopelia decaocto
11320	179808	Influenza A virus	Larus crassirostris	211044	VIV_211044	V	RNA	GCF_000865725.1	8	13588	Orthornavirae	Negarnaviricota	Insthoviricetes	Articulavirales	Orthomyxoviridae	Alphainfluenzavirus	Metazoa	Chordata	Aves	Charadriiformes	Laridae	Larus	Larus crassirostris
11320	182947	Influenza A virus	Parkesia noveboracensis	211044	VIV_211044	V	RNA	GCF_000865725.1	8	13588	Orthornavirae	Negarnaviricota	Insthoviricetes	Articulavirales	Orthomyxoviridae	Alphainfluenzavirus	Metazoa	Chordata	Aves	Passeriformes	Parulidae	Parkesia	Parkesia noveboracensis
11320	183522	Influenza A virus	Contopus sordidulus	211044	VIV_211044	V	RNA	GCF_000865725.1	8	13588	Orthornavirae	Negarnaviricota	Insthoviricetes	Articulavirales	Orthomyxoviridae	Alphainfluenzavirus	Metazoa	Chordata	Aves	Passeriformes	Tyrannidae	Contopus	Contopus sordidulus
11320	183525	Influenza A virus	Empidonax difficilis	211044	VIV_211044	V	RNA	GCF_000865725.1	8	13588	Orthornavirae	Negarnaviricota	Insthoviricetes	Articulavirales	Orthomyxoviridae	Alphainfluenzavirus	Metazoa	Chordata	Aves	Passeriformes	Tyrannidae	Empidonax	Empidonax difficilis
11320	184711	Influenza A virus	Branta leucopsis	211044	VIV_211044	V	RNA	GCF_000865725.1	8	13588	Orthornavirae	Negarnaviricota	Insthoviricetes	Articulavirales	Orthomyxoviridae	Alphainfluenzavirus	Metazoa	Chordata	Aves	Anseriformes	Anatidae	Branta	Branta leucopsis
11320	184712	Influenza A virus	Branta bernicla	211044	VIV_211044	V	RNA	GCF_000865725.1	8	13588	Orthornavirae	Negarnaviricota	Insthoviricetes	Articulavirales	Orthomyxoviridae	Alphainfluenzavirus	Metazoa	Chordata	Aves	Anseriformes	Anatidae	Branta	Branta bernicla
11320	185689	Influenza A virus	Haematopus ater	211044	VIV_211044	V	RNA	GCF_000865725.1	8	13588	Orthornavirae	Negarnaviricota	Insthoviricetes	Articulavirales	Orthomyxoviridae	Alphainfluenzavirus	Metazoa	Chordata	Aves	Charadriiformes	Haematopodidae	Haematopus	Haematopus ater
11320	188375	Influenza A virus	Ardeola bacchus	211044	VIV_211044	V	RNA	GCF_000865725.1	8	13588	Orthornavirae	Negarnaviricota	Insthoviricetes	Articulavirales	Orthomyxoviridae	Alphainfluenzavirus	Metazoa	Chordata	Aves	Pelecaniformes	Ardeidae	Ardeola	Ardeola bacchus
11320	188379	Influenza A virus	Egretta garzetta	211044	VIV_211044	V	RNA	GCF_000865725.1	8	13588	Orthornavirae	Negarnaviricota	Insthoviricetes	Articulavirales	Orthomyxoviridae	Alphainfluenzavirus	Metazoa	Chordata	Aves	Pelecaniformes	Ardeidae	Egretta	Egretta garzetta
11320	189533	Influenza A virus	Aythya affinis	211044	VIV_211044	V	RNA	GCF_000865725.1	8	13588	Orthornavirae	Negarnaviricota	Insthoviricetes	Articulavirales	Orthomyxoviridae	Alphainfluenzavirus	Metazoa	Chordata	Aves	Anseriformes	Anatidae	Aythya	Aythya affinis
11320	189534	Influenza A virus	Aythya marila	211044	VIV_211044	V	RNA	GCF_000865725.1	8	13588	Orthornavirae	Negarnaviricota	Insthoviricetes	Articulavirales	Orthomyxoviridae	Alphainfluenzavirus	Metazoa	Chordata	Aves	Anseriformes	Anatidae	Aythya	Aythya marila
11320	189535	Influenza A virus	Aythya collaris	211044	VIV_211044	V	RNA	GCF_000865725.1	8	13588	Orthornavirae	Negarnaviricota	Insthoviricetes	Articulavirales	Orthomyxoviridae	Alphainfluenzavirus	Metazoa	Chordata	Aves	Anseriformes	Anatidae	Aythya	Aythya collaris
11320	192723	Influenza A virus	Calidris acuminata	211044	VIV_211044	V	RNA	GCF_000865725.1	8	13588	Orthornavirae	Negarnaviricota	Insthoviricetes	Articulavirales	Orthomyxoviridae	Alphainfluenzavirus	Metazoa	Chordata	Aves	Charadriiformes	Scolopacidae	Calidris	Calidris acuminata
11320	197939	Influenza A virus	Aythya nyroca	211044	VIV_211044	V	RNA	GCF_000865725.1	8	13588	Orthornavirae	Negarnaviricota	Insthoviricetes	Articulavirales	Orthomyxoviridae	Alphainfluenzavirus	Metazoa	Chordata	Aves	Anseriformes	Anatidae	Aythya	Aythya nyroca
11320	197941	Influenza A virus	Clangula hyemalis	211044	VIV_211044	V	RNA	GCF_000865725.1	8	13588	Orthornavirae	Negarnaviricota	Insthoviricetes	Articulavirales	Orthomyxoviridae	Alphainfluenzavirus	Metazoa	Chordata	Aves	Anseriformes	Anatidae	Clangula	Clangula hyemalis
11320	198026	Influenza A virus	Melanitta	211044	VIV_211044	V	RNA	GCF_000865725.1	8	13588	Orthornavirae	Negarnaviricota	Insthoviricetes	Articulavirales	Orthomyxoviridae	Alphainfluenzavirus	Metazoa	Chordata	Aves	Anseriformes	Anatidae	Melanitta	Not specified
11320	198027	Influenza A virus	Melanitta nigra	211044	VIV_211044	V	RNA	GCF_000865725.1	8	13588	Orthornavirae	Negarnaviricota	Insthoviricetes	Articulavirales	Orthomyxoviridae	Alphainfluenzavirus	Metazoa	Chordata	Aves	Anseriformes	Anatidae	Melanitta	Melanitta nigra
11320	201335	Influenza A virus	Leiothrix argentauris	211044	VIV_211044	V	RNA	GCF_000865725.1	8	13588	Orthornavirae	Negarnaviricota	Insthoviricetes	Articulavirales	Orthomyxoviridae	Alphainfluenzavirus	Metazoa	Chordata	Aves	Passeriformes	Leiothrichidae	Leiothrix	Leiothrix argentauris
11320	203439	Influenza A virus	Somateria spectabilis	211044	VIV_211044	V	RNA	GCF_000865725.1	8	13588	Orthornavirae	Negarnaviricota	Insthoviricetes	Articulavirales	Orthomyxoviridae	Alphainfluenzavirus	Metazoa	Chordata	Aves	Anseriformes	Anatidae	Somateria	Somateria spectabilis
11320	209618	Influenza A virus	Empidonax alnorum	211044	VIV_211044	V	RNA	GCF_000865725.1	8	13588	Orthornavirae	Negarnaviricota	Insthoviricetes	Articulavirales	Orthomyxoviridae	Alphainfluenzavirus	Metazoa	Chordata	Aves	Passeriformes	Tyrannidae	Empidonax	Empidonax alnorum
11320	210844	Influenza A virus	Accipiter trivirgatus	211044	VIV_211044	V	RNA	GCF_000865725.1	8	13588	Orthornavirae	Negarnaviricota	Insthoviricetes	Articulavirales	Orthomyxoviridae	Alphainfluenzavirus	Metazoa	Chordata	Aves	Accipitriformes	Accipitridae	Accipiter	Accipiter trivirgatus
11320	211598	Influenza A virus	Accipiter nisus	211044	VIV_211044	V	RNA	GCF_000865725.1	8	13588	Orthornavirae	Negarnaviricota	Insthoviricetes	Articulavirales	Orthomyxoviridae	Alphainfluenzavirus	Metazoa	Chordata	Aves	Accipitriformes	Accipitridae	Accipiter	Accipiter nisus
11320	214438	Influenza A virus	Nisaetus nipalensis	211044	VIV_211044	V	RNA	GCF_000865725.1	8	13588	Orthornavirae	Negarnaviricota	Insthoviricetes	Articulavirales	Orthomyxoviridae	Alphainfluenzavirus	Metazoa	Chordata	Aves	Accipitriformes	Accipitridae	Nisaetus	Nisaetus nipalensis
11320	219593	Influenza A virus	Aythya ferina	211044	VIV_211044	V	RNA	GCF_000865725.1	8	13588	Orthornavirae	Negarnaviricota	Insthoviricetes	Articulavirales	Orthomyxoviridae	Alphainfluenzavirus	Metazoa	Chordata	Aves	Anseriformes	Anatidae	Aythya	Aythya ferina
11320	219594	Influenza A virus	Aythya fuligula	211044	VIV_211044	V	RNA	GCF_000865725.1	8	13588	Orthornavirae	Negarnaviricota	Insthoviricetes	Articulavirales	Orthomyxoviridae	Alphainfluenzavirus	Metazoa	Chordata	Aves	Anseriformes	Anatidae	Aythya	Aythya fuligula
11320	219595	Influenza A virus	Cygnus cygnus	211044	VIV_211044	V	RNA	GCF_000865725.1	8	13588	Orthornavirae	Negarnaviricota	Insthoviricetes	Articulavirales	Orthomyxoviridae	Alphainfluenzavirus	Metazoa	Chordata	Aves	Anseriformes	Anatidae	Cygnus	Cygnus cygnus
11320	223437	Influenza A virus	Buteo rufofuscus	211044	VIV_211044	V	RNA	GCF_000865725.1	8	13588	Orthornavirae	Negarnaviricota	Insthoviricetes	Articulavirales	Orthomyxoviridae	Alphainfluenzavirus	Metazoa	Chordata	Aves	Accipitriformes	Accipitridae	Buteo	Buteo rufofuscus
11320	224669	Influenza A virus	Buteo japonicus	211044	VIV_211044	V	RNA	GCF_000865725.1	8	13588	Orthornavirae	Negarnaviricota	Insthoviricetes	Articulavirales	Orthomyxoviridae	Alphainfluenzavirus	Metazoa	Chordata	Aves	Accipitriformes	Accipitridae	Buteo	Buteo japonicus
11320	225398	Influenza A virus	Himantopus himantopus	211044	VIV_211044	V	RNA	GCF_000865725.1	8	13588	Orthornavirae	Negarnaviricota	Insthoviricetes	Articulavirales	Orthomyxoviridae	Alphainfluenzavirus	Metazoa	Chordata	Aves	Charadriiformes	Recurvirostridae	Himantopus	Himantopus himantopus
11320	227173	Influenza A virus	Calidris canutus	211044	VIV_211044	V	RNA	GCF_000865725.1	8	13588	Orthornavirae	Negarnaviricota	Insthoviricetes	Articulavirales	Orthomyxoviridae	Alphainfluenzavirus	Metazoa	Chordata	Aves	Charadriiformes	Scolopacidae	Calidris	Calidris canutus
11320	227184	Influenza A virus	Rynchops niger	211044	VIV_211044	V	RNA	GCF_000865725.1	8	13588	Orthornavirae	Negarnaviricota	Insthoviricetes	Articulavirales	Orthomyxoviridae	Alphainfluenzavirus	Metazoa	Chordata	Aves	Charadriiformes	Laridae	Rynchops	Rynchops niger
11320	227231	Influenza A virus	Himantopus mexicanus	211044	VIV_211044	V	RNA	GCF_000865725.1	8	13588	Orthornavirae	Negarnaviricota	Insthoviricetes	Articulavirales	Orthomyxoviridae	Alphainfluenzavirus	Metazoa	Chordata	Aves	Charadriiformes	Recurvirostridae	Himantopus	Himantopus mexicanus
11320	230656	Influenza A virus	Saxicola torquatus	211044	VIV_211044	V	RNA	GCF_000865725.1	8	13588	Orthornavirae	Negarnaviricota	Insthoviricetes	Articulavirales	Orthomyxoviridae	Alphainfluenzavirus	Metazoa	Chordata	Aves	Passeriformes	Muscicapidae	Saxicola	Saxicola torquatus
11320	234623	Influenza A virus	Polysticta stelleri	211044	VIV_211044	V	RNA	GCF_000865725.1	8	13588	Orthornavirae	Negarnaviricota	Insthoviricetes	Articulavirales	Orthomyxoviridae	Alphainfluenzavirus	Metazoa	Chordata	Aves	Anseriformes	Anatidae	Polysticta	Polysticta stelleri
11320	238855	Influenza A virus	Garrulax canorus	211044	VIV_211044	V	RNA	GCF_000865725.1	8	13588	Orthornavirae	Negarnaviricota	Insthoviricetes	Articulavirales	Orthomyxoviridae	Alphainfluenzavirus	Metazoa	Chordata	Aves	Passeriformes	Leiothrichidae	Garrulax	Garrulax canorus
11320	241536	Influenza A virus	Thryomanes bewickii	211044	VIV_211044	V	RNA	GCF_000865725.1	8	13588	Orthornavirae	Negarnaviricota	Insthoviricetes	Articulavirales	Orthomyxoviridae	Alphainfluenzavirus	Metazoa	Chordata	Aves	Passeriformes	Certhiidae	Thryomanes	Thryomanes bewickii
11320	241569	Influenza A virus	Amazona albifrons	211044	VIV_211044	V	RNA	GCF_000865725.1	8	13588	Orthornavirae	Negarnaviricota	Insthoviricetes	Articulavirales	Orthomyxoviridae	Alphainfluenzavirus	Metazoa	Chordata	Aves	Psittaciformes	Psittacidae	Amazona	Amazona albifrons
11320	243888	Influenza A virus	Larus smithsonianus	211044	VIV_211044	V	RNA	GCF_000865725.1	8	13588	Orthornavirae	Negarnaviricota	Insthoviricetes	Articulavirales	Orthomyxoviridae	Alphainfluenzavirus	Metazoa	Chordata	Aves	Charadriiformes	Laridae	Larus	Larus smithsonianus
11320	252795	Influenza A virus	Nisaetus cirrhatus	211044	VIV_211044	V	RNA	GCF_000865725.1	8	13588	Orthornavirae	Negarnaviricota	Insthoviricetes	Articulavirales	Orthomyxoviridae	Alphainfluenzavirus	Metazoa	Chordata	Aves	Accipitriformes	Accipitridae	Nisaetus	Nisaetus cirrhatus
11320	2547444	Influenza A virus	Chroicocephalus novaehollandiae	211044	VIV_211044	V	RNA	GCF_000865725.1	8	13588	Orthornavirae	Negarnaviricota	Insthoviricetes	Articulavirales	Orthomyxoviridae	Alphainfluenzavirus	Metazoa	Chordata	Aves	Charadriiformes	Laridae	Chroicocephalus	Chroicocephalus novaehollandiae
11320	2557930	Influenza A virus	Montifringilla henrici	211044	VIV_211044	V	RNA	GCF_000865725.1	8	13588	Orthornavirae	Negarnaviricota	Insthoviricetes	Articulavirales	Orthomyxoviridae	Alphainfluenzavirus	Metazoa	Chordata	Aves	Passeriformes	Passeridae	Montifringilla	Montifringilla henrici
11320	2558200	Influenza A virus	Accipitriformes	211044	VIV_211044	V	RNA	GCF_000865725.1	8	13588	Orthornavirae	Negarnaviricota	Insthoviricetes	Articulavirales	Orthomyxoviridae	Alphainfluenzavirus	Metazoa	Chordata	Aves	Accipitriformes	Not specified	Not specified	Not specified
11320	2587770	Influenza A virus	Haematopus moquini	211044	VIV_211044	V	RNA	GCF_000865725.1	8	13588	Orthornavirae	Negarnaviricota	Insthoviricetes	Articulavirales	Orthomyxoviridae	Alphainfluenzavirus	Metazoa	Chordata	Aves	Charadriiformes	Haematopodidae	Haematopus	Haematopus moquini
11320	261198	Influenza A virus	Accipiter cooperii	211044	VIV_211044	V	RNA	GCF_000865725.1	8	13588	Orthornavirae	Negarnaviricota	Insthoviricetes	Articulavirales	Orthomyxoviridae	Alphainfluenzavirus	Metazoa	Chordata	Aves	Accipitriformes	Accipitridae	Accipiter	Accipiter cooperii
11320	261967	Influenza A virus	Gallicrex cinerea	211044	VIV_211044	V	RNA	GCF_000865725.1	8	13588	Orthornavirae	Negarnaviricota	Insthoviricetes	Articulavirales	Orthomyxoviridae	Alphainfluenzavirus	Metazoa	Chordata	Aves	Gruiformes	Rallidae	Gallicrex	Gallicrex cinerea
11320	265611	Influenza A virus	Merops apiaster	211044	VIV_211044	V	RNA	GCF_000865725.1	8	13588	Orthornavirae	Negarnaviricota	Insthoviricetes	Articulavirales	Orthomyxoviridae	Alphainfluenzavirus	Metazoa	Chordata	Aves	Coraciiformes	Meropidae	Merops	Merops apiaster
11320	2675479	Influenza A virus	Agropsar sturninus	211044	VIV_211044	V	RNA	GCF_000865725.1	8	13588	Orthornavirae	Negarnaviricota	Insthoviricetes	Articulavirales	Orthomyxoviridae	Alphainfluenzavirus	Metazoa	Chordata	Aves	Passeriformes	Sturnidae	Agropsar	Agropsar sturninus
11320	2717088	Influenza A virus	Antigone vipio	211044	VIV_211044	V	RNA	GCF_000865725.1	8	13588	Orthornavirae	Negarnaviricota	Insthoviricetes	Articulavirales	Orthomyxoviridae	Alphainfluenzavirus	Metazoa	Chordata	Aves	Gruiformes	Gruidae	Antigone	Antigone vipio
11320	272047	Influenza A virus	Calidris ruficollis	211044	VIV_211044	V	RNA	GCF_000865725.1	8	13588	Orthornavirae	Negarnaviricota	Insthoviricetes	Articulavirales	Orthomyxoviridae	Alphainfluenzavirus	Metazoa	Chordata	Aves	Charadriiformes	Scolopacidae	Calidris	Calidris ruficollis
11320	276763	Influenza A virus	Lanius schach	211044	VIV_211044	V	RNA	GCF_000865725.1	8	13588	Orthornavirae	Negarnaviricota	Insthoviricetes	Articulavirales	Orthomyxoviridae	Alphainfluenzavirus	Metazoa	Chordata	Aves	Passeriformes	Laniidae	Lanius	Lanius schach
11320	2772041	Influenza A virus	Chroicocephalus brunnicephalus	211044	VIV_211044	V	RNA	GCF_000865725.1	8	13588	Orthornavirae	Negarnaviricota	Insthoviricetes	Articulavirales	Orthomyxoviridae	Alphainfluenzavirus	Metazoa	Chordata	Aves	Charadriiformes	Laridae	Chroicocephalus	Chroicocephalus brunnicephalus
11320	279931	Influenza A virus	Arenaria melanocephala	211044	VIV_211044	V	RNA	GCF_000865725.1	8	13588	Orthornavirae	Negarnaviricota	Insthoviricetes	Articulavirales	Orthomyxoviridae	Alphainfluenzavirus	Metazoa	Chordata	Aves	Charadriiformes	Scolopacidae	Arenaria	Arenaria melanocephala
11320	279934	Influenza A virus	Bucephala albeola	211044	VIV_211044	V	RNA	GCF_000865725.1	8	13588	Orthornavirae	Negarnaviricota	Insthoviricetes	Articulavirales	Orthomyxoviridae	Alphainfluenzavirus	Metazoa	Chordata	Aves	Anseriformes	Anatidae	Bucephala	Bucephala albeola
11320	279935	Influenza A virus	Calidris minutilla	211044	VIV_211044	V	RNA	GCF_000865725.1	8	13588	Orthornavirae	Negarnaviricota	Insthoviricetes	Articulavirales	Orthomyxoviridae	Alphainfluenzavirus	Metazoa	Chordata	Aves	Charadriiformes	Scolopacidae	Calidris	Calidris minutilla
11320	279936	Influenza A virus	Calidris alba	211044	VIV_211044	V	RNA	GCF_000865725.1	8	13588	Orthornavirae	Negarnaviricota	Insthoviricetes	Articulavirales	Orthomyxoviridae	Alphainfluenzavirus	Metazoa	Chordata	Aves	Charadriiformes	Scolopacidae	Calidris	Calidris alba
11320	279940	Influenza A virus	Calidris fuscicollis	211044	VIV_211044	V	RNA	GCF_000865725.1	8	13588	Orthornavirae	Negarnaviricota	Insthoviricetes	Articulavirales	Orthomyxoviridae	Alphainfluenzavirus	Metazoa	Chordata	Aves	Charadriiformes	Scolopacidae	Calidris	Calidris fuscicollis
11320	279951	Influenza A virus	Lophodytes cucullatus	211044	VIV_211044	V	RNA	GCF_000865725.1	8	13588	Orthornavirae	Negarnaviricota	Insthoviricetes	Articulavirales	Orthomyxoviridae	Alphainfluenzavirus	Metazoa	Chordata	Aves	Anseriformes	Anatidae	Lophodytes	Lophodytes cucullatus
11320	279960	Influenza A virus	Haematopus palliatus	211044	VIV_211044	V	RNA	GCF_000865725.1	8	13588	Orthornavirae	Negarnaviricota	Insthoviricetes	Articulavirales	Orthomyxoviridae	Alphainfluenzavirus	Metazoa	Chordata	Aves	Charadriiformes	Haematopodidae	Haematopus	Haematopus palliatus
11320	279961	Influenza A virus	Calidris pusilla	211044	VIV_211044	V	RNA	GCF_000865725.1	8	13588	Orthornavirae	Negarnaviricota	Insthoviricetes	Articulavirales	Orthomyxoviridae	Alphainfluenzavirus	Metazoa	Chordata	Aves	Charadriiformes	Scolopacidae	Calidris	Calidris pusilla
11320	28680	Influenza A virus	Anas acuta	211044	VIV_211044	V	RNA	GCF_000865725.1	8	13588	Orthornavirae	Negarnaviricota	Insthoviricetes	Articulavirales	Orthomyxoviridae	Alphainfluenzavirus	Metazoa	Chordata	Aves	Anseriformes	Anatidae	Anas	Anas acuta
11320	28681	Influenza A virus	Larus canus	211044	VIV_211044	V	RNA	GCF_000865725.1	8	13588	Orthornavirae	Negarnaviricota	Insthoviricetes	Articulavirales	Orthomyxoviridae	Alphainfluenzavirus	Metazoa	Chordata	Aves	Charadriiformes	Laridae	Larus	Larus canus
11320	287016	Influenza A virus	Chroicocephalus maculipennis	211044	VIV_211044	V	RNA	GCF_000865725.1	8	13588	Orthornavirae	Negarnaviricota	Insthoviricetes	Articulavirales	Orthomyxoviridae	Alphainfluenzavirus	Metazoa	Chordata	Aves	Charadriiformes	Laridae	Chroicocephalus	Chroicocephalus maculipennis
11320	28702	Influenza A virus	Fratercula corniculata	211044	VIV_211044	V	RNA	GCF_000865725.1	8	13588	Orthornavirae	Negarnaviricota	Insthoviricetes	Articulavirales	Orthomyxoviridae	Alphainfluenzavirus	Metazoa	Chordata	Aves	Charadriiformes	Alcidae	Fratercula	Fratercula corniculata
11320	28711	Influenza A virus	Uria lomvia	211044	VIV_211044	V	RNA	GCF_000865725.1	8	13588	Orthornavirae	Negarnaviricota	Insthoviricetes	Articulavirales	Orthomyxoviridae	Alphainfluenzavirus	Metazoa	Chordata	Aves	Charadriiformes	Alcidae	Uria	Uria lomvia
11320	28725	Influenza A virus	Corvidae	211044	VIV_211044	V	RNA	GCF_000865725.1	8	13588	Orthornavirae	Negarnaviricota	Insthoviricetes	Articulavirales	Orthomyxoviridae	Alphainfluenzavirus	Metazoa	Chordata	Aves	Passeriformes	Corvidae	Not specified	Not specified
11320	297803	Influenza A virus	Anous tenuirostris	211044	VIV_211044	V	RNA	GCF_000865725.1	8	13588	Orthornavirae	Negarnaviricota	Insthoviricetes	Articulavirales	Orthomyxoviridae	Alphainfluenzavirus	Metazoa	Chordata	Aves	Charadriiformes	Laridae	Anous	Anous tenuirostris
11320	297805	Influenza A virus	Chlidonias hybrida	211044	VIV_211044	V	RNA	GCF_000865725.1	8	13588	Orthornavirae	Negarnaviricota	Insthoviricetes	Articulavirales	Orthomyxoviridae	Alphainfluenzavirus	Metazoa	Chordata	Aves	Charadriiformes	Laridae	Chlidonias	Chlidonias hybrida
11320	297806	Influenza A virus	Chlidonias leucopterus	211044	VIV_211044	V	RNA	GCF_000865725.1	8	13588	Orthornavirae	Negarnaviricota	Insthoviricetes	Articulavirales	Orthomyxoviridae	Alphainfluenzavirus	Metazoa	Chordata	Aves	Charadriiformes	Laridae	Chlidonias	Chlidonias leucopterus
11320	297817	Influenza A virus	Thalasseus elegans	211044	VIV_211044	V	RNA	GCF_000865725.1	8	13588	Orthornavirae	Negarnaviricota	Insthoviricetes	Articulavirales	Orthomyxoviridae	Alphainfluenzavirus	Metazoa	Chordata	Aves	Charadriiformes	Laridae	Thalasseus	Thalasseus elegans
11320	302527	Influenza A virus	Syrrhaptes paradoxus	211044	VIV_211044	V	RNA	GCF_000865725.1	8	13588	Orthornavirae	Negarnaviricota	Insthoviricetes	Articulavirales	Orthomyxoviridae	Alphainfluenzavirus	Metazoa	Chordata	Aves	Ciconiiformes	Pteroclidae	Syrrhaptes	Syrrhaptes paradoxus
11320	30382	Influenza A virus	Alopochen aegyptiaca	211044	VIV_211044	V	RNA	GCF_000865725.1	8	13588	Orthornavirae	Negarnaviricota	Insthoviricetes	Articulavirales	Orthomyxoviridae	Alphainfluenzavirus	Metazoa	Chordata	Aves	Anseriformes	Anatidae	Alopochen	Alopochen aegyptiaca
11320	30384	Influenza A virus	Aythya	211044	VIV_211044	V	RNA	GCF_000865725.1	8	13588	Orthornavirae	Negarnaviricota	Insthoviricetes	Articulavirales	Orthomyxoviridae	Alphainfluenzavirus	Metazoa	Chordata	Aves	Anseriformes	Anatidae	Aythya	Not specified
11320	30385	Influenza A virus	Aythya americana	211044	VIV_211044	V	RNA	GCF_000865725.1	8	13588	Orthornavirae	Negarnaviricota	Insthoviricetes	Articulavirales	Orthomyxoviridae	Alphainfluenzavirus	Metazoa	Chordata	Aves	Anseriformes	Anatidae	Aythya	Aythya americana
11320	30387	Influenza A virus	Netta rufina	211044	VIV_211044	V	RNA	GCF_000865725.1	8	13588	Orthornavirae	Negarnaviricota	Insthoviricetes	Articulavirales	Orthomyxoviridae	Alphainfluenzavirus	Metazoa	Chordata	Aves	Anseriformes	Anatidae	Netta	Netta rufina
11320	30390	Influenza A virus	Ardea cinerea	211044	VIV_211044	V	RNA	GCF_000865725.1	8	13588	Orthornavirae	Negarnaviricota	Insthoviricetes	Articulavirales	Orthomyxoviridae	Alphainfluenzavirus	Metazoa	Chordata	Aves	Pelecaniformes	Ardeidae	Ardea	Ardea cinerea
11320	30396	Influenza A virus	Buteo	211044	VIV_211044	V	RNA	GCF_000865725.1	8	13588	Orthornavirae	Negarnaviricota	Insthoviricetes	Articulavirales	Orthomyxoviridae	Alphainfluenzavirus	Metazoa	Chordata	Aves	Accipitriformes	Accipitridae	Buteo	Not specified
11320	30397	Influenza A virus	Buteo buteo	211044	VIV_211044	V	RNA	GCF_000865725.1	8	13588	Orthornavirae	Negarnaviricota	Insthoviricetes	Articulavirales	Orthomyxoviridae	Alphainfluenzavirus	Metazoa	Chordata	Aves	Accipitriformes	Accipitridae	Buteo	Buteo buteo
11320	30399	Influenza A virus	Necrosyrtes monachus	211044	VIV_211044	V	RNA	GCF_000865725.1	8	13588	Orthornavirae	Negarnaviricota	Insthoviricetes	Articulavirales	Orthomyxoviridae	Alphainfluenzavirus	Metazoa	Chordata	Aves	Accipitriformes	Accipitridae	Necrosyrtes	Necrosyrtes monachus
11320	30415	Influenza A virus	Grus japonensis	211044	VIV_211044	V	RNA	GCF_000865725.1	8	13588	Orthornavirae	Negarnaviricota	Insthoviricetes	Articulavirales	Orthomyxoviridae	Alphainfluenzavirus	Metazoa	Chordata	Aves	Gruiformes	Gruidae	Grus	Grus japonensis
11320	30420	Influenza A virus	Corvus	211044	VIV_211044	V	RNA	GCF_000865725.1	8	13588	Orthornavirae	Negarnaviricota	Insthoviricetes	Articulavirales	Orthomyxoviridae	Alphainfluenzavirus	Metazoa	Chordata	Aves	Passeriformes	Corvidae	Corvus	Not specified
11320	30423	Influenza A virus	Coloeus monedula	211044	VIV_211044	V	RNA	GCF_000865725.1	8	13588	Orthornavirae	Negarnaviricota	Insthoviricetes	Articulavirales	Orthomyxoviridae	Alphainfluenzavirus	Metazoa	Chordata	Aves	Passeriformes	Corvidae	Coloeus	Coloeus monedula
11320	30444	Influenza A virus	Pelecanidae	211044	VIV_211044	V	RNA	GCF_000865725.1	8	13588	Orthornavirae	Negarnaviricota	Insthoviricetes	Articulavirales	Orthomyxoviridae	Alphainfluenzavirus	Metazoa	Chordata	Aves	Pelecaniformes	Pelecanidae	Not specified	Not specified
11320	30447	Influenza A virus	Podicipediformes	211044	VIV_211044	V	RNA	GCF_000865725.1	8	13588	Orthornavirae	Negarnaviricota	Insthoviricetes	Articulavirales	Orthomyxoviridae	Alphainfluenzavirus	Metazoa	Chordata	Aves	Podicipediformes	Not specified	Not specified	Not specified
11320	30457	Influenza A virus	Pygoscelis papua	211044	VIV_211044	V	RNA	GCF_000865725.1	8	13588	Orthornavirae	Negarnaviricota	Insthoviricetes	Articulavirales	Orthomyxoviridae	Alphainfluenzavirus	Metazoa	Chordata	Aves	Sphenisciformes	Spheniscidae	Pygoscelis	Pygoscelis papua
11320	30459	Influenza A virus	Strigidae	211044	VIV_211044	V	RNA	GCF_000865725.1	8	13588	Orthornavirae	Negarnaviricota	Insthoviricetes	Articulavirales	Orthomyxoviridae	Alphainfluenzavirus	Metazoa	Chordata	Aves	Strigiformes	Strigidae	Not specified	Not specified
11320	30460	Influenza A virus	Bubo	211044	VIV_211044	V	RNA	GCF_000865725.1	8	13588	Orthornavirae	Negarnaviricota	Insthoviricetes	Articulavirales	Orthomyxoviridae	Alphainfluenzavirus	Metazoa	Chordata	Aves	Strigiformes	Strigidae	Bubo	Not specified
11320	30461	Influenza A virus	Bubo bubo	211044	VIV_211044	V	RNA	GCF_000865725.1	8	13588	Orthornavirae	Negarnaviricota	Insthoviricetes	Articulavirales	Orthomyxoviridae	Alphainfluenzavirus	Metazoa	Chordata	Aves	Strigiformes	Strigidae	Bubo	Bubo bubo
11320	30466	Influenza A virus	Rhynchotus rufescens	211044	VIV_211044	V	RNA	GCF_000865725.1	8	13588	Orthornavirae	Negarnaviricota	Insthoviricetes	Articulavirales	Orthomyxoviridae	Alphainfluenzavirus	Metazoa	Chordata	Aves	Tinamiformes	Tinamidae	Rhynchotus	Rhynchotus rufescens
11320	31919	Influenza A virus	Numenius arquata	211044	VIV_211044	V	RNA	GCF_000865725.1	8	13588	Orthornavirae	Negarnaviricota	Insthoviricetes	Articulavirales	Orthomyxoviridae	Alphainfluenzavirus	Metazoa	Chordata	Aves	Charadriiformes	Scolopacidae	Numenius	Numenius arquata
11320	32638	Influenza A virus	Numenius	211044	VIV_211044	V	RNA	GCF_000865725.1	8	13588	Orthornavirae	Negarnaviricota	Insthoviricetes	Articulavirales	Orthomyxoviridae	Alphainfluenzavirus	Metazoa	Chordata	Aves	Charadriiformes	Scolopacidae	Numenius	Not specified
11320	328019	Influenza A virus	Leucophaeus scoresbii	211044	VIV_211044	V	RNA	GCF_000865725.1	8	13588	Orthornavirae	Negarnaviricota	Insthoviricetes	Articulavirales	Orthomyxoviridae	Alphainfluenzavirus	Metazoa	Chordata	Aves	Charadriiformes	Laridae	Leucophaeus	Leucophaeus scoresbii
11320	335207	Influenza A virus	Butastur indicus	211044	VIV_211044	V	RNA	GCF_000865725.1	8	13588	Orthornavirae	Negarnaviricota	Insthoviricetes	Articulavirales	Orthomyxoviridae	Alphainfluenzavirus	Metazoa	Chordata	Aves	Accipitriformes	Accipitridae	Butastur	Butastur indicus
11320	33589	Influenza A virus	Leptoptilos crumeniferus	211044	VIV_211044	V	RNA	GCF_000865725.1	8	13588	Orthornavirae	Negarnaviricota	Insthoviricetes	Articulavirales	Orthomyxoviridae	Alphainfluenzavirus	Metazoa	Chordata	Aves	Ciconiiformes	Ciconiidae	Leptoptilos	Leptoptilos crumeniferus
11320	33618	Influenza A virus	Pelecanus erythrorhynchos	211044	VIV_211044	V	RNA	GCF_000865725.1	8	13588	Orthornavirae	Negarnaviricota	Insthoviricetes	Articulavirales	Orthomyxoviridae	Alphainfluenzavirus	Metazoa	Chordata	Aves	Pelecaniformes	Pelecanidae	Pelecanus	Pelecanus erythrorhynchos
11320	343929	Influenza A virus	Copsychus saularis	211044	VIV_211044	V	RNA	GCF_000865725.1	8	13588	Orthornavirae	Negarnaviricota	Insthoviricetes	Articulavirales	Orthomyxoviridae	Alphainfluenzavirus	Metazoa	Chordata	Aves	Passeriformes	Muscicapidae	Copsychus	Copsychus saularis
11320	345164	Influenza A virus	Falco cherrug	211044	VIV_211044	V	RNA	GCF_000865725.1	8	13588	Orthornavirae	Negarnaviricota	Insthoviricetes	Articulavirales	Orthomyxoviridae	Alphainfluenzavirus	Metazoa	Chordata	Aves	Falconiformes	Falconidae	Falco	Falco cherrug
11320	345573	Influenza A virus	Podiceps cristatus	211044	VIV_211044	V	RNA	GCF_000865725.1	8	13588	Orthornavirae	Negarnaviricota	Insthoviricetes	Articulavirales	Orthomyxoviridae	Alphainfluenzavirus	Metazoa	Chordata	Aves	Podicipediformes	Podicipedidae	Podiceps	Podiceps cristatus
11320	34924	Influenza A virus	Pica pica	211044	VIV_211044	V	RNA	GCF_000865725.1	8	13588	Orthornavirae	Negarnaviricota	Insthoviricetes	Articulavirales	Orthomyxoviridae	Alphainfluenzavirus	Metazoa	Chordata	Aves	Passeriformes	Corvidae	Pica	Pica pica
11320	35549	Influenza A virus	Cacatuidae	211044	VIV_211044	V	RNA	GCF_000865725.1	8	13588	Orthornavirae	Negarnaviricota	Insthoviricetes	Articulavirales	Orthomyxoviridae	Alphainfluenzavirus	Metazoa	Chordata	Aves	Psittaciformes	Cacatuidae	Not specified	Not specified
11320	35669	Influenza A virus	Larus argentatus	211044	VIV_211044	V	RNA	GCF_000865725.1	8	13588	Orthornavirae	Negarnaviricota	Insthoviricetes	Articulavirales	Orthomyxoviridae	Alphainfluenzavirus	Metazoa	Chordata	Aves	Charadriiformes	Laridae	Larus	Larus argentatus
11320	358819	Influenza A virus	Oenanthe isabellina	211044	VIV_211044	V	RNA	GCF_000865725.1	8	13588	Orthornavirae	Negarnaviricota	Insthoviricetes	Articulavirales	Orthomyxoviridae	Alphainfluenzavirus	Metazoa	Chordata	Aves	Passeriformes	Muscicapidae	Oenanthe	Oenanthe isabellina
11320	36242	Influenza A virus	Streptopelia	211044	VIV_211044	V	RNA	GCF_000865725.1	8	13588	Orthornavirae	Negarnaviricota	Insthoviricetes	Articulavirales	Orthomyxoviridae	Alphainfluenzavirus	Metazoa	Chordata	Aves	Columbiformes	Columbidae	Streptopelia	Not specified
11320	36249	Influenza A virus	Corvus macrorhynchos	211044	VIV_211044	V	RNA	GCF_000865725.1	8	13588	Orthornavirae	Negarnaviricota	Insthoviricetes	Articulavirales	Orthomyxoviridae	Alphainfluenzavirus	Metazoa	Chordata	Aves	Passeriformes	Corvidae	Corvus	Corvus macrorhynchos
11320	36255	Influenza A virus	Fringilla montifringilla	211044	VIV_211044	V	RNA	GCF_000865725.1	8	13588	Orthornavirae	Negarnaviricota	Insthoviricetes	Articulavirales	Orthomyxoviridae	Alphainfluenzavirus	Metazoa	Chordata	Aves	Passeriformes	Fringillidae	Fringilla	Fringilla montifringilla
11320	36275	Influenza A virus	Leiothrix lutea	211044	VIV_211044	V	RNA	GCF_000865725.1	8	13588	Orthornavirae	Negarnaviricota	Insthoviricetes	Articulavirales	Orthomyxoviridae	Alphainfluenzavirus	Metazoa	Chordata	Aves	Passeriformes	Leiothrichidae	Leiothrix	Leiothrix lutea
11320	36288	Influenza A virus	Zoothera dauma	211044	VIV_211044	V	RNA	GCF_000865725.1	8	13588	Orthornavirae	Negarnaviricota	Insthoviricetes	Articulavirales	Orthomyxoviridae	Alphainfluenzavirus	Metazoa	Chordata	Aves	Passeriformes	Turdidae	Zoothera	Zoothera dauma
11320	36294	Influenza A virus	Pycnonotidae	211044	VIV_211044	V	RNA	GCF_000865725.1	8	13588	Orthornavirae	Negarnaviricota	Insthoviricetes	Articulavirales	Orthomyxoviridae	Alphainfluenzavirus	Metazoa	Chordata	Aves	Passeriformes	Pycnonotidae	Not specified	Not specified
11320	36299	Influenza A virus	Zosterops japonicus	211044	VIV_211044	V	RNA	GCF_000865725.1	8	13588	Orthornavirae	Negarnaviricota	Insthoviricetes	Articulavirales	Orthomyxoviridae	Alphainfluenzavirus	Metazoa	Chordata	Aves	Passeriformes	Zosteropidae	Zosterops	Zosterops japonicus
11320	36300	Influenza A virus	Pelecanus crispus	211044	VIV_211044	V	RNA	GCF_000865725.1	8	13588	Orthornavirae	Negarnaviricota	Insthoviricetes	Articulavirales	Orthomyxoviridae	Alphainfluenzavirus	Metazoa	Chordata	Aves	Pelecaniformes	Pelecanidae	Pelecanus	Pelecanus crispus
11320	36305	Influenza A virus	Strix uralensis	211044	VIV_211044	V	RNA	GCF_000865725.1	8	13588	Orthornavirae	Negarnaviricota	Insthoviricetes	Articulavirales	Orthomyxoviridae	Alphainfluenzavirus	Metazoa	Chordata	Aves	Strigiformes	Strigidae	Strix	Strix uralensis
11320	37036	Influenza A virus	Larus dominicanus	211044	VIV_211044	V	RNA	GCF_000865725.1	8	13588	Orthornavirae	Negarnaviricota	Insthoviricetes	Articulavirales	Orthomyxoviridae	Alphainfluenzavirus	Metazoa	Chordata	Aves	Charadriiformes	Laridae	Larus	Larus dominicanus
11320	37056	Influenza A virus	Macronectes	211044	VIV_211044	V	RNA	GCF_000865725.1	8	13588	Orthornavirae	Negarnaviricota	Insthoviricetes	Articulavirales	Orthomyxoviridae	Alphainfluenzavirus	Metazoa	Chordata	Aves	Procellariiformes	Procellariidae	Macronectes	Not specified
11320	371860	Influenza A virus	Branta hutchinsii	211044	VIV_211044	V	RNA	GCF_000865725.1	8	13588	Orthornavirae	Negarnaviricota	Insthoviricetes	Articulavirales	Orthomyxoviridae	Alphainfluenzavirus	Metazoa	Chordata	Aves	Anseriformes	Anatidae	Branta	Branta hutchinsii
11320	371863	Influenza A virus	Melanitta perspicillata	211044	VIV_211044	V	RNA	GCF_000865725.1	8	13588	Orthornavirae	Negarnaviricota	Insthoviricetes	Articulavirales	Orthomyxoviridae	Alphainfluenzavirus	Metazoa	Chordata	Aves	Anseriformes	Anatidae	Melanitta	Melanitta perspicillata
11320	371864	Influenza A virus	Melanitta fusca	211044	VIV_211044	V	RNA	GCF_000865725.1	8	13588	Orthornavirae	Negarnaviricota	Insthoviricetes	Articulavirales	Orthomyxoviridae	Alphainfluenzavirus	Metazoa	Chordata	Aves	Anseriformes	Anatidae	Melanitta	Melanitta fusca
11320	371907	Influenza A virus	Bubo scandiacus	211044	VIV_211044	V	RNA	GCF_000865725.1	8	13588	Orthornavirae	Negarnaviricota	Insthoviricetes	Articulavirales	Orthomyxoviridae	Alphainfluenzavirus	Metazoa	Chordata	Aves	Strigiformes	Strigidae	Bubo	Bubo scandiacus
11320	371922	Influenza A virus	Pluvialis fulva	211044	VIV_211044	V	RNA	GCF_000865725.1	8	13588	Orthornavirae	Negarnaviricota	Insthoviricetes	Articulavirales	Orthomyxoviridae	Alphainfluenzavirus	Metazoa	Chordata	Aves	Charadriiformes	Charadriidae	Pluvialis	Pluvialis fulva
11320	37601	Influenza A virus	Chloris chloris	211044	VIV_211044	V	RNA	GCF_000865725.1	8	13588	Orthornavirae	Negarnaviricota	Insthoviricetes	Articulavirales	Orthomyxoviridae	Alphainfluenzavirus	Metazoa	Chordata	Aves	Passeriformes	Fringillidae	Chloris	Chloris chloris
11320	40157	Influenza A virus	Lonchura striata	211044	VIV_211044	V	RNA	GCF_000865725.1	8	13588	Orthornavirae	Negarnaviricota	Insthoviricetes	Articulavirales	Orthomyxoviridae	Alphainfluenzavirus	Metazoa	Chordata	Aves	Passeriformes	Estrildidae	Lonchura	Lonchura striata
11320	40217	Influenza A virus	Junco hyemalis	211044	VIV_211044	V	RNA	GCF_000865725.1	8	13588	Orthornavirae	Negarnaviricota	Insthoviricetes	Articulavirales	Orthomyxoviridae	Alphainfluenzavirus	Metazoa	Chordata	Aves	Passeriformes	Passerellidae	Junco	Junco hyemalis
11320	40817	Influenza A virus	Grus nigricollis	211044	VIV_211044	V	RNA	GCF_000865725.1	8	13588	Orthornavirae	Negarnaviricota	Insthoviricetes	Articulavirales	Orthomyxoviridae	Alphainfluenzavirus	Metazoa	Chordata	Aves	Gruiformes	Gruidae	Grus	Grus nigricollis
11320	40818	Influenza A virus	Grus monacha	211044	VIV_211044	V	RNA	GCF_000865725.1	8	13588	Orthornavirae	Negarnaviricota	Insthoviricetes	Articulavirales	Orthomyxoviridae	Alphainfluenzavirus	Metazoa	Chordata	Aves	Gruiformes	Gruidae	Grus	Grus monacha
11320	414892	Influenza A virus	Lonchura punctulata	211044	VIV_211044	V	RNA	GCF_000865725.1	8	13588	Orthornavirae	Negarnaviricota	Insthoviricetes	Articulavirales	Orthomyxoviridae	Alphainfluenzavirus	Metazoa	Chordata	Aves	Passeriformes	Estrildidae	Lonchura	Lonchura punctulata
11320	425648	Influenza A virus	Onychoprion fuscatus	211044	VIV_211044	V	RNA	GCF_000865725.1	8	13588	Orthornavirae	Negarnaviricota	Insthoviricetes	Articulavirales	Orthomyxoviridae	Alphainfluenzavirus	Metazoa	Chordata	Aves	Charadriiformes	Laridae	Onychoprion	Onychoprion fuscatus
11320	43150	Influenza A virus	Hirundo rustica	211044	VIV_211044	V	RNA	GCF_000865725.1	8	13588	Orthornavirae	Negarnaviricota	Insthoviricetes	Articulavirales	Orthomyxoviridae	Alphainfluenzavirus	Metazoa	Chordata	Aves	Passeriformes	Hirundinidae	Hirundo	Hirundo rustica
11320	433628	Influenza A virus	Butorides striata	211044	VIV_211044	V	RNA	GCF_000865725.1	8	13588	Orthornavirae	Negarnaviricota	Insthoviricetes	Articulavirales	Orthomyxoviridae	Alphainfluenzavirus	Metazoa	Chordata	Aves	Pelecaniformes	Ardeidae	Butorides	Butorides striata
11320	435638	Influenza A virus	Phoenicopterus roseus	211044	VIV_211044	V	RNA	GCF_000865725.1	8	13588	Orthornavirae	Negarnaviricota	Insthoviricetes	Articulavirales	Orthomyxoviridae	Alphainfluenzavirus	Metazoa	Chordata	Aves	Phoenicopteriformes	Phoenicopteridae	Phoenicopterus	Phoenicopterus roseus
11320	44389	Influenza A virus	Passerella iliaca	211044	VIV_211044	V	RNA	GCF_000865725.1	8	13588	Orthornavirae	Negarnaviricota	Insthoviricetes	Articulavirales	Orthomyxoviridae	Alphainfluenzavirus	Metazoa	Chordata	Aves	Passeriformes	Passerellidae	Passerella	Passerella iliaca
11320	44397	Influenza A virus	Melospiza melodia	211044	VIV_211044	V	RNA	GCF_000865725.1	8	13588	Orthornavirae	Negarnaviricota	Insthoviricetes	Articulavirales	Orthomyxoviridae	Alphainfluenzavirus	Metazoa	Chordata	Aves	Passeriformes	Passerellidae	Melospiza	Melospiza melodia
11320	451428	Influenza A virus	Sturnus sericeus	211044	VIV_211044	V	RNA	GCF_000865725.1	8	13588	Orthornavirae	Negarnaviricota	Insthoviricetes	Articulavirales	Orthomyxoviridae	Alphainfluenzavirus	Metazoa	Chordata	Aves	Passeriformes	Sturnidae	Sturnus	Sturnus sericeus
11320	45630	Influenza A virus	Anas gracilis	211044	VIV_211044	V	RNA	GCF_000865725.1	8	13588	Orthornavirae	Negarnaviricota	Insthoviricetes	Articulavirales	Orthomyxoviridae	Alphainfluenzavirus	Metazoa	Chordata	Aves	Anseriformes	Anatidae	Anas	Anas gracilis
11320	45631	Influenza A virus	Anas castanea	211044	VIV_211044	V	RNA	GCF_000865725.1	8	13588	Orthornavirae	Negarnaviricota	Insthoviricetes	Articulavirales	Orthomyxoviridae	Alphainfluenzavirus	Metazoa	Chordata	Aves	Anseriformes	Anatidae	Anas	Anas castanea
11320	45632	Influenza A virus	Anas superciliosa	211044	VIV_211044	V	RNA	GCF_000865725.1	8	13588	Orthornavirae	Negarnaviricota	Insthoviricetes	Articulavirales	Orthomyxoviridae	Alphainfluenzavirus	Metazoa	Chordata	Aves	Anseriformes	Anatidae	Anas	Anas superciliosa
11320	45638	Influenza A virus	Tadorna tadornoides	211044	VIV_211044	V	RNA	GCF_000865725.1	8	13588	Orthornavirae	Negarnaviricota	Insthoviricetes	Articulavirales	Orthomyxoviridae	Alphainfluenzavirus	Metazoa	Chordata	Aves	Anseriformes	Anatidae	Tadorna	Tadorna tadornoides
11320	45639	Influenza A virus	Tadorna ferruginea	211044	VIV_211044	V	RNA	GCF_000865725.1	8	13588	Orthornavirae	Negarnaviricota	Insthoviricetes	Articulavirales	Orthomyxoviridae	Alphainfluenzavirus	Metazoa	Chordata	Aves	Anseriformes	Anatidae	Tadorna	Tadorna ferruginea
11320	45646	Influenza A virus	Malacorhynchus membranaceus	211044	VIV_211044	V	RNA	GCF_000865725.1	8	13588	Orthornavirae	Negarnaviricota	Insthoviricetes	Articulavirales	Orthomyxoviridae	Alphainfluenzavirus	Metazoa	Chordata	Aves	Anseriformes	Anatidae	Malacorhynchus	Malacorhynchus membranaceus
11320	45807	Influenza A virus	Motacilla alba	211044	VIV_211044	V	RNA	GCF_000865725.1	8	13588	Orthornavirae	Negarnaviricota	Insthoviricetes	Articulavirales	Orthomyxoviridae	Alphainfluenzavirus	Metazoa	Chordata	Aves	Passeriformes	Motacillidae	Motacilla	Motacilla alba
11320	471127	Influenza A virus	Geopelia placida	211044	VIV_211044	V	RNA	GCF_000865725.1	8	13588	Orthornavirae	Negarnaviricota	Insthoviricetes	Articulavirales	Orthomyxoviridae	Alphainfluenzavirus	Metazoa	Chordata	Aves	Columbiformes	Columbidae	Geopelia	Geopelia placida
11320	472989	Influenza A virus	Francolinus pintadeanus	211044	VIV_211044	V	RNA	GCF_000865725.1	8	13588	Orthornavirae	Negarnaviricota	Insthoviricetes	Articulavirales	Orthomyxoviridae	Alphainfluenzavirus	Metazoa	Chordata	Aves	Galliformes	Phasianidae	Francolinus	Francolinus pintadeanus
11320	48683	Influenza A virus	Ardenna pacifica	211044	VIV_211044	V	RNA	GCF_000865725.1	8	13588	Orthornavirae	Negarnaviricota	Insthoviricetes	Articulavirales	Orthomyxoviridae	Alphainfluenzavirus	Metazoa	Chordata	Aves	Procellariiformes	Procellariidae	Ardenna	Ardenna pacifica
11320	48849	Influenza A virus	Passer domesticus	211044	VIV_211044	V	RNA	GCF_000865725.1	8	13588	Orthornavirae	Negarnaviricota	Insthoviricetes	Articulavirales	Orthomyxoviridae	Alphainfluenzavirus	Metazoa	Chordata	Aves	Passeriformes	Passeridae	Passer	Passer domesticus
11320	50365	Influenza A virus	Anser albifrons	211044	VIV_211044	V	RNA	GCF_000865725.1	8	13588	Orthornavirae	Negarnaviricota	Insthoviricetes	Articulavirales	Orthomyxoviridae	Alphainfluenzavirus	Metazoa	Chordata	Aves	Anseriformes	Anatidae	Anser	Anser albifrons
11320	50367	Influenza A virus	Somateria fischeri	211044	VIV_211044	V	RNA	GCF_000865725.1	8	13588	Orthornavirae	Negarnaviricota	Insthoviricetes	Articulavirales	Orthomyxoviridae	Alphainfluenzavirus	Metazoa	Chordata	Aves	Anseriformes	Anatidae	Somateria	Somateria fischeri
11320	507597	Influenza A virus	Sternula albifrons	211044	VIV_211044	V	RNA	GCF_000865725.1	8	13588	Orthornavirae	Negarnaviricota	Insthoviricetes	Articulavirales	Orthomyxoviridae	Alphainfluenzavirus	Metazoa	Chordata	Aves	Charadriiformes	Laridae	Sternula	Sternula albifrons
11320	507600	Influenza A virus	Tringa semipalmata	211044	VIV_211044	V	RNA	GCF_000865725.1	8	13588	Orthornavirae	Negarnaviricota	Insthoviricetes	Articulavirales	Orthomyxoviridae	Alphainfluenzavirus	Metazoa	Chordata	Aves	Charadriiformes	Scolopacidae	Tringa	Tringa semipalmata
11320	52644	Influenza A virus	Haliaeetus leucocephalus	211044	VIV_211044	V	RNA	GCF_000865725.1	8	13588	Orthornavirae	Negarnaviricota	Insthoviricetes	Articulavirales	Orthomyxoviridae	Alphainfluenzavirus	Metazoa	Chordata	Aves	Accipitriformes	Accipitridae	Haliaeetus	Haliaeetus leucocephalus
11320	52788	Influenza A virus	Plegadis falcinellus	211044	VIV_211044	V	RNA	GCF_000865725.1	8	13588	Orthornavirae	Negarnaviricota	Insthoviricetes	Articulavirales	Orthomyxoviridae	Alphainfluenzavirus	Metazoa	Chordata	Aves	Pelecaniformes	Threskiornithidae	Plegadis	Plegadis falcinellus
11320	52791	Influenza A virus	Luscinia	211044	VIV_211044	V	RNA	GCF_000865725.1	8	13588	Orthornavirae	Negarnaviricota	Insthoviricetes	Articulavirales	Orthomyxoviridae	Alphainfluenzavirus	Metazoa	Chordata	Aves	Passeriformes	Turdidae	Luscinia	Not specified
11320	52810	Influenza A virus	Milvus migrans	211044	VIV_211044	V	RNA	GCF_000865725.1	8	13588	Orthornavirae	Negarnaviricota	Insthoviricetes	Articulavirales	Orthomyxoviridae	Alphainfluenzavirus	Metazoa	Chordata	Aves	Accipitriformes	Accipitridae	Milvus	Milvus migrans
11320	54054	Influenza A virus	Stercorarius lonnbergi	211044	VIV_211044	V	RNA	GCF_000865725.1	8	13588	Orthornavirae	Negarnaviricota	Insthoviricetes	Articulavirales	Orthomyxoviridae	Alphainfluenzavirus	Metazoa	Chordata	Aves	Charadriiformes	Stercorariidae	Stercorarius	Stercorarius lonnbergi
11320	541010	Influenza A virus	Cygnus bewickii	211044	VIV_211044	V	RNA	GCF_000865725.1	8	13588	Orthornavirae	Negarnaviricota	Insthoviricetes	Articulavirales	Orthomyxoviridae	Alphainfluenzavirus	Metazoa	Chordata	Aves	Anseriformes	Anatidae	Cygnus	Cygnus bewickii
11320	541013	Influenza A virus	Netta peposaca	211044	VIV_211044	V	RNA	GCF_000865725.1	8	13588	Orthornavirae	Negarnaviricota	Insthoviricetes	Articulavirales	Orthomyxoviridae	Alphainfluenzavirus	Metazoa	Chordata	Aves	Anseriformes	Anatidae	Netta	Netta peposaca
11320	54971	Influenza A virus	Arenaria interpres	211044	VIV_211044	V	RNA	GCF_000865725.1	8	13588	Orthornavirae	Negarnaviricota	Insthoviricetes	Articulavirales	Orthomyxoviridae	Alphainfluenzavirus	Metazoa	Chordata	Aves	Charadriiformes	Scolopacidae	Arenaria	Arenaria interpres
11320	555254	Influenza A virus	Fulica armillata	211044	VIV_211044	V	RNA	GCF_000865725.1	8	13588	Orthornavirae	Negarnaviricota	Insthoviricetes	Articulavirales	Orthomyxoviridae	Alphainfluenzavirus	Metazoa	Chordata	Aves	Gruiformes	Rallidae	Fulica	Fulica armillata
11320	555257	Influenza A virus	Fulica rufifrons	211044	VIV_211044	V	RNA	GCF_000865725.1	8	13588	Orthornavirae	Negarnaviricota	Insthoviricetes	Articulavirales	Orthomyxoviridae	Alphainfluenzavirus	Metazoa	Chordata	Aves	Gruiformes	Rallidae	Fulica	Fulica rufifrons
11320	56069	Influenza A virus	Phalacrocorax auritus	211044	VIV_211044	V	RNA	GCF_000865725.1	8	13588	Orthornavirae	Negarnaviricota	Insthoviricetes	Articulavirales	Orthomyxoviridae	Alphainfluenzavirus	Metazoa	Chordata	Aves	Pelecaniformes	Phalacrocoracidae	Phalacrocorax	Phalacrocorax auritus
11320	56259	Influenza A virus	Accipitridae	211044	VIV_211044	V	RNA	GCF_000865725.1	8	13588	Orthornavirae	Negarnaviricota	Insthoviricetes	Articulavirales	Orthomyxoviridae	Alphainfluenzavirus	Metazoa	Chordata	Aves	Accipitriformes	Accipitridae	Not specified	Not specified
11320	56263	Influenza A virus	Buteo jamaicensis	211044	VIV_211044	V	RNA	GCF_000865725.1	8	13588	Orthornavirae	Negarnaviricota	Insthoviricetes	Articulavirales	Orthomyxoviridae	Alphainfluenzavirus	Metazoa	Chordata	Aves	Accipitriformes	Accipitridae	Buteo	Buteo jamaicensis
11320	56268	Influenza A virus	Bubo virginianus	211044	VIV_211044	V	RNA	GCF_000865725.1	8	13588	Orthornavirae	Negarnaviricota	Insthoviricetes	Articulavirales	Orthomyxoviridae	Alphainfluenzavirus	Metazoa	Chordata	Aves	Strigiformes	Strigidae	Bubo	Bubo virginianus
11320	56278	Influenza A virus	Sibirionetta formosa	211044	VIV_211044	V	RNA	GCF_000865725.1	8	13588	Orthornavirae	Negarnaviricota	Insthoviricetes	Articulavirales	Orthomyxoviridae	Alphainfluenzavirus	Metazoa	Chordata	Aves	Anseriformes	Anatidae	Sibirionetta	Sibirionetta formosa
11320	56796	Influenza A virus	Urocissa erythroryncha	211044	VIV_211044	V	RNA	GCF_000865725.1	8	13588	Orthornavirae	Negarnaviricota	Insthoviricetes	Articulavirales	Orthomyxoviridae	Alphainfluenzavirus	Metazoa	Chordata	Aves	Passeriformes	Corvidae	Urocissa	Urocissa erythroryncha
11320	57236	Influenza A virus	Aechmophorus occidentalis	211044	VIV_211044	V	RNA	GCF_000865725.1	8	13588	Orthornavirae	Negarnaviricota	Insthoviricetes	Articulavirales	Orthomyxoviridae	Alphainfluenzavirus	Metazoa	Chordata	Aves	Podicipediformes	Podicipedidae	Aechmophorus	Aechmophorus occidentalis
11320	585466	Influenza A virus	Burhinus grallarius	211044	VIV_211044	V	RNA	GCF_000865725.1	8	13588	Orthornavirae	Negarnaviricota	Insthoviricetes	Articulavirales	Orthomyxoviridae	Alphainfluenzavirus	Metazoa	Chordata	Aves	Charadriiformes	Burhinidae	Burhinus	Burhinus grallarius
11320	60182	Influenza A virus	Dendrocygna javanica	211044	VIV_211044	V	RNA	GCF_000865725.1	8	13588	Orthornavirae	Negarnaviricota	Insthoviricetes	Articulavirales	Orthomyxoviridae	Alphainfluenzavirus	Metazoa	Chordata	Aves	Anseriformes	Anatidae	Dendrocygna	Dendrocygna javanica
11320	63520	Influenza A virus	Piranga ludoviciana	211044	VIV_211044	V	RNA	GCF_000865725.1	8	13588	Orthornavirae	Negarnaviricota	Insthoviricetes	Articulavirales	Orthomyxoviridae	Alphainfluenzavirus	Metazoa	Chordata	Aves	Passeriformes	Thraupidae	Piranga	Piranga ludoviciana
11320	658924	Influenza A virus	Plectropterus gambensis	211044	VIV_211044	V	RNA	GCF_000865725.1	8	13588	Orthornavirae	Negarnaviricota	Insthoviricetes	Articulavirales	Orthomyxoviridae	Alphainfluenzavirus	Metazoa	Chordata	Aves	Anseriformes	Anatidae	Plectropterus	Plectropterus gambensis
11320	670346	Influenza A virus	Ixobrychus eurhythmus	211044	VIV_211044	V	RNA	GCF_000865725.1	8	13588	Orthornavirae	Negarnaviricota	Insthoviricetes	Articulavirales	Orthomyxoviridae	Alphainfluenzavirus	Metazoa	Chordata	Aves	Pelecaniformes	Ardeidae	Ixobrychus	Ixobrychus eurhythmus
11320	68165	Influenza A virus	Histrionicus histrionicus	211044	VIV_211044	V	RNA	GCF_000865725.1	8	13588	Orthornavirae	Negarnaviricota	Insthoviricetes	Articulavirales	Orthomyxoviridae	Alphainfluenzavirus	Metazoa	Chordata	Aves	Anseriformes	Anatidae	Histrionicus	Histrionicus histrionicus
11320	690715	Influenza A virus	Leucophaeus pipixcan	211044	VIV_211044	V	RNA	GCF_000865725.1	8	13588	Orthornavirae	Negarnaviricota	Insthoviricetes	Articulavirales	Orthomyxoviridae	Alphainfluenzavirus	Metazoa	Chordata	Aves	Charadriiformes	Laridae	Leucophaeus	Leucophaeus pipixcan
11320	69507	Influenza A virus	Muscicapa	211044	VIV_211044	V	RNA	GCF_000865725.1	8	13588	Orthornavirae	Negarnaviricota	Insthoviricetes	Articulavirales	Orthomyxoviridae	Alphainfluenzavirus	Metazoa	Chordata	Aves	Passeriformes	Muscicapidae	Muscicapa	Not specified
11320	701737	Influenza A virus	Corvus splendens	211044	VIV_211044	V	RNA	GCF_000865725.1	8	13588	Orthornavirae	Negarnaviricota	Insthoviricetes	Articulavirales	Orthomyxoviridae	Alphainfluenzavirus	Metazoa	Chordata	Aves	Passeriformes	Corvidae	Corvus	Corvus splendens
11320	70608	Influenza A virus	Sterna	211044	VIV_211044	V	RNA	GCF_000865725.1	8	13588	Orthornavirae	Negarnaviricota	Insthoviricetes	Articulavirales	Orthomyxoviridae	Alphainfluenzavirus	Metazoa	Chordata	Aves	Charadriiformes	Laridae	Sterna	Not specified
11320	73107	Influenza A virus	Otis tarda	211044	VIV_211044	V	RNA	GCF_000865725.1	8	13588	Orthornavirae	Negarnaviricota	Insthoviricetes	Articulavirales	Orthomyxoviridae	Alphainfluenzavirus	Metazoa	Chordata	Aves	Gruiformes	Otididae	Otis	Otis tarda
11320	75140	Influenza A virus	Corvus frugilegus	211044	VIV_211044	V	RNA	GCF_000865725.1	8	13588	Orthornavirae	Negarnaviricota	Insthoviricetes	Articulavirales	Orthomyxoviridae	Alphainfluenzavirus	Metazoa	Chordata	Aves	Passeriformes	Corvidae	Corvus	Corvus frugilegus
11320	75485	Influenza A virus	Rissa tridactyla	211044	VIV_211044	V	RNA	GCF_000865725.1	8	13588	Orthornavirae	Negarnaviricota	Insthoviricetes	Articulavirales	Orthomyxoviridae	Alphainfluenzavirus	Metazoa	Chordata	Aves	Charadriiformes	Laridae	Rissa	Rissa tridactyla
11320	75832	Influenza A virus	Mareca americana	211044	VIV_211044	V	RNA	GCF_000865725.1	8	13588	Orthornavirae	Negarnaviricota	Insthoviricetes	Articulavirales	Orthomyxoviridae	Alphainfluenzavirus	Metazoa	Chordata	Aves	Anseriformes	Anatidae	Mareca	Mareca americana
11320	75836	Influenza A virus	Anas carolinensis	211044	VIV_211044	V	RNA	GCF_000865725.1	8	13588	Orthornavirae	Negarnaviricota	Insthoviricetes	Articulavirales	Orthomyxoviridae	Alphainfluenzavirus	Metazoa	Chordata	Aves	Anseriformes	Anatidae	Anas	Anas carolinensis
11320	75838	Influenza A virus	Spatula clypeata	211044	VIV_211044	V	RNA	GCF_000865725.1	8	13588	Orthornavirae	Negarnaviricota	Insthoviricetes	Articulavirales	Orthomyxoviridae	Alphainfluenzavirus	Metazoa	Chordata	Aves	Anseriformes	Anatidae	Spatula	Spatula clypeata
11320	75839	Influenza A virus	Anas crecca	211044	VIV_211044	V	RNA	GCF_000865725.1	8	13588	Orthornavirae	Negarnaviricota	Insthoviricetes	Articulavirales	Orthomyxoviridae	Alphainfluenzavirus	Metazoa	Chordata	Aves	Anseriformes	Anatidae	Anas	Anas crecca
11320	75840	Influenza A virus	Anas cyanoptera	211044	VIV_211044	V	RNA	GCF_000865725.1	8	13588	Orthornavirae	Negarnaviricota	Insthoviricetes	Articulavirales	Orthomyxoviridae	Alphainfluenzavirus	Metazoa	Chordata	Aves	Anseriformes	Anatidae	Anas	Anas cyanoptera
11320	75841	Influenza A virus	Anas diazi	211044	VIV_211044	V	RNA	GCF_000865725.1	8	13588	Orthornavirae	Negarnaviricota	Insthoviricetes	Articulavirales	Orthomyxoviridae	Alphainfluenzavirus	Metazoa	Chordata	Aves	Anseriformes	Anatidae	Anas	Anas diazi
11320	75842	Influenza A virus	Spatula discors	211044	VIV_211044	V	RNA	GCF_000865725.1	8	13588	Orthornavirae	Negarnaviricota	Insthoviricetes	Articulavirales	Orthomyxoviridae	Alphainfluenzavirus	Metazoa	Chordata	Aves	Anseriformes	Anatidae	Spatula	Spatula discors
11320	75843	Influenza A virus	Anas erythrorhyncha	211044	VIV_211044	V	RNA	GCF_000865725.1	8	13588	Orthornavirae	Negarnaviricota	Insthoviricetes	Articulavirales	Orthomyxoviridae	Alphainfluenzavirus	Metazoa	Chordata	Aves	Anseriformes	Anatidae	Anas	Anas erythrorhyncha
11320	75844	Influenza A virus	Mareca falcata	211044	VIV_211044	V	RNA	GCF_000865725.1	8	13588	Orthornavirae	Negarnaviricota	Insthoviricetes	Articulavirales	Orthomyxoviridae	Alphainfluenzavirus	Metazoa	Chordata	Aves	Anseriformes	Anatidae	Mareca	Mareca falcata
11320	75845	Influenza A virus	Anas flavirostris	211044	VIV_211044	V	RNA	GCF_000865725.1	8	13588	Orthornavirae	Negarnaviricota	Insthoviricetes	Articulavirales	Orthomyxoviridae	Alphainfluenzavirus	Metazoa	Chordata	Aves	Anseriformes	Anatidae	Anas	Anas flavirostris
11320	75846	Influenza A virus	Anas fulvigula	211044	VIV_211044	V	RNA	GCF_000865725.1	8	13588	Orthornavirae	Negarnaviricota	Insthoviricetes	Articulavirales	Orthomyxoviridae	Alphainfluenzavirus	Metazoa	Chordata	Aves	Anseriformes	Anatidae	Anas	Anas fulvigula
11320	75847	Influenza A virus	Anas georgica	211044	VIV_211044	V	RNA	GCF_000865725.1	8	13588	Orthornavirae	Negarnaviricota	Insthoviricetes	Articulavirales	Orthomyxoviridae	Alphainfluenzavirus	Metazoa	Chordata	Aves	Anseriformes	Anatidae	Anas	Anas georgica
11320	75853	Influenza A virus	Anas platalea	211044	VIV_211044	V	RNA	GCF_000865725.1	8	13588	Orthornavirae	Negarnaviricota	Insthoviricetes	Articulavirales	Orthomyxoviridae	Alphainfluenzavirus	Metazoa	Chordata	Aves	Anseriformes	Anatidae	Anas	Anas platalea
11320	75854	Influenza A virus	Anas poecilorhyncha	211044	VIV_211044	V	RNA	GCF_000865725.1	8	13588	Orthornavirae	Negarnaviricota	Insthoviricetes	Articulavirales	Orthomyxoviridae	Alphainfluenzavirus	Metazoa	Chordata	Aves	Anseriformes	Anatidae	Anas	Anas poecilorhyncha
11320	75856	Influenza A virus	Anas querquedula; spatula querquedula	211044	VIV_211044	V	RNA	GCF_000865725.1	8	13588	Orthornavirae	Negarnaviricota	Insthoviricetes	Articulavirales	Orthomyxoviridae	Alphainfluenzavirus	Metazoa	Chordata	Aves	Anseriformes	Anatidae	Spatula	Spatula querquedula
11320	75857	Influenza A virus	Anas rubripes	211044	VIV_211044	V	RNA	GCF_000865725.1	8	13588	Orthornavirae	Negarnaviricota	Insthoviricetes	Articulavirales	Orthomyxoviridae	Alphainfluenzavirus	Metazoa	Chordata	Aves	Anseriformes	Anatidae	Anas	Anas rubripes
11320	75858	Influenza A virus	Mareca sibilatrix	211044	VIV_211044	V	RNA	GCF_000865725.1	8	13588	Orthornavirae	Negarnaviricota	Insthoviricetes	Articulavirales	Orthomyxoviridae	Alphainfluenzavirus	Metazoa	Chordata	Aves	Anseriformes	Anatidae	Mareca	Mareca sibilatrix
11320	75859	Influenza A virus	Anas smithii	211044	VIV_211044	V	RNA	GCF_000865725.1	8	13588	Orthornavirae	Negarnaviricota	Insthoviricetes	Articulavirales	Orthomyxoviridae	Alphainfluenzavirus	Metazoa	Chordata	Aves	Anseriformes	Anatidae	Anas	Anas smithii
11320	75861	Influenza A virus	Mareca strepera	211044	VIV_211044	V	RNA	GCF_000865725.1	8	13588	Orthornavirae	Negarnaviricota	Insthoviricetes	Articulavirales	Orthomyxoviridae	Alphainfluenzavirus	Metazoa	Chordata	Aves	Anseriformes	Anatidae	Mareca	Mareca strepera
11320	75862	Influenza A virus	Anas undulata	211044	VIV_211044	V	RNA	GCF_000865725.1	8	13588	Orthornavirae	Negarnaviricota	Insthoviricetes	Articulavirales	Orthomyxoviridae	Alphainfluenzavirus	Metazoa	Chordata	Aves	Anseriformes	Anatidae	Anas	Anas undulata
11320	75863	Influenza A virus	Anas versicolor	211044	VIV_211044	V	RNA	GCF_000865725.1	8	13588	Orthornavirae	Negarnaviricota	Insthoviricetes	Articulavirales	Orthomyxoviridae	Alphainfluenzavirus	Metazoa	Chordata	Aves	Anseriformes	Anatidae	Anas	Anas versicolor
11320	75865	Influenza A virus	Tadorna tadorna	211044	VIV_211044	V	RNA	GCF_000865725.1	8	13588	Orthornavirae	Negarnaviricota	Insthoviricetes	Articulavirales	Orthomyxoviridae	Alphainfluenzavirus	Metazoa	Chordata	Aves	Anseriformes	Anatidae	Tadorna	Tadorna tadorna
11320	75871	Influenza A virus	Callonetta leucophrys	211044	VIV_211044	V	RNA	GCF_000865725.1	8	13588	Orthornavirae	Negarnaviricota	Insthoviricetes	Articulavirales	Orthomyxoviridae	Alphainfluenzavirus	Metazoa	Chordata	Aves	Anseriformes	Anatidae	Callonetta	Callonetta leucophrys
11320	76058	Influenza A virus	Somateria mollissima	211044	VIV_211044	V	RNA	GCF_000865725.1	8	13588	Orthornavirae	Negarnaviricota	Insthoviricetes	Articulavirales	Orthomyxoviridae	Alphainfluenzavirus	Metazoa	Chordata	Aves	Anseriformes	Anatidae	Somateria	Somateria mollissima
11320	761979	Influenza A virus	Drymotoxeres pucheranii	211044	VIV_211044	V	RNA	GCF_000865725.1	8	13588	Orthornavirae	Negarnaviricota	Insthoviricetes	Articulavirales	Orthomyxoviridae	Alphainfluenzavirus	Metazoa	Chordata	Aves	Passeriformes	Dendrocolaptidae	Drymotoxeres	Drymotoxeres pucheranii
11320	79643	Influenza A virus	Pygoscelis antarcticus	211044	VIV_211044	V	RNA	GCF_000865725.1	8	13588	Orthornavirae	Negarnaviricota	Insthoviricetes	Articulavirales	Orthomyxoviridae	Alphainfluenzavirus	Metazoa	Chordata	Aves	Sphenisciformes	Spheniscidae	Pygoscelis	Pygoscelis antarcticus
11320	80367	Influenza A virus	Podiceps grisegena	211044	VIV_211044	V	RNA	GCF_000865725.1	8	13588	Orthornavirae	Negarnaviricota	Insthoviricetes	Articulavirales	Orthomyxoviridae	Alphainfluenzavirus	Metazoa	Chordata	Aves	Podicipediformes	Podicipedidae	Podiceps	Podiceps grisegena
11320	81903	Influenza A virus	Fulica americana	211044	VIV_211044	V	RNA	GCF_000865725.1	8	13588	Orthornavirae	Negarnaviricota	Insthoviricetes	Articulavirales	Orthomyxoviridae	Alphainfluenzavirus	Metazoa	Chordata	Aves	Gruiformes	Rallidae	Fulica	Fulica americana
11320	8782	Influenza A virus	Aves	211044	VIV_211044	V	RNA	GCF_000865725.1	8	13588	Orthornavirae	Negarnaviricota	Insthoviricetes	Articulavirales	Orthomyxoviridae	Alphainfluenzavirus	Metazoa	Chordata	Aves	Not specified	Not specified	Not specified	Not specified
11320	8790	Influenza A virus	Dromaius novaehollandiae	211044	VIV_211044	V	RNA	GCF_000865725.1	8	13588	Orthornavirae	Negarnaviricota	Insthoviricetes	Articulavirales	Orthomyxoviridae	Alphainfluenzavirus	Metazoa	Chordata	Aves	Casuariiformes	Dromaiidae	Dromaius	Dromaius novaehollandiae
11320	8796	Influenza A virus	Rhea	211044	VIV_211044	V	RNA	GCF_000865725.1	8	13588	Orthornavirae	Negarnaviricota	Insthoviricetes	Articulavirales	Orthomyxoviridae	Alphainfluenzavirus	Metazoa	Chordata	Aves	Rheiformes	Rheidae	Rhea	Not specified
11320	8800	Influenza A virus	Struthio	211044	VIV_211044	V	RNA	GCF_000865725.1	8	13588	Orthornavirae	Negarnaviricota	Insthoviricetes	Articulavirales	Orthomyxoviridae	Alphainfluenzavirus	Metazoa	Chordata	Aves	Struthioniformes	Struthionidae	Struthio	Not specified
11320	8801	Influenza A virus	Struthio camelus	211044	VIV_211044	V	RNA	GCF_000865725.1	8	13588	Orthornavirae	Negarnaviricota	Insthoviricetes	Articulavirales	Orthomyxoviridae	Alphainfluenzavirus	Metazoa	Chordata	Aves	Struthioniformes	Struthionidae	Struthio	Struthio camelus
11320	8826	Influenza A virus	Anseriformes	211044	VIV_211044	V	RNA	GCF_000865725.1	8	13588	Orthornavirae	Negarnaviricota	Insthoviricetes	Articulavirales	Orthomyxoviridae	Alphainfluenzavirus	Metazoa	Chordata	Aves	Anseriformes	Not specified	Not specified	Not specified
11320	8830	Influenza A virus	Anatidae	211044	VIV_211044	V	RNA	GCF_000865725.1	8	13588	Orthornavirae	Negarnaviricota	Insthoviricetes	Articulavirales	Orthomyxoviridae	Alphainfluenzavirus	Metazoa	Chordata	Aves	Anseriformes	Anatidae	Not specified	Not specified
11320	8832	Influenza A virus	Aix galericulata	211044	VIV_211044	V	RNA	GCF_000865725.1	8	13588	Orthornavirae	Negarnaviricota	Insthoviricetes	Articulavirales	Orthomyxoviridae	Alphainfluenzavirus	Metazoa	Chordata	Aves	Anseriformes	Anatidae	Aix	Aix galericulata
11320	8833	Influenza A virus	Aix sponsa	211044	VIV_211044	V	RNA	GCF_000865725.1	8	13588	Orthornavirae	Negarnaviricota	Insthoviricetes	Articulavirales	Orthomyxoviridae	Alphainfluenzavirus	Metazoa	Chordata	Aves	Anseriformes	Anatidae	Aix	Aix sponsa
11320	8835	Influenza A virus	Anas	211044	VIV_211044	V	RNA	GCF_000865725.1	8	13588	Orthornavirae	Negarnaviricota	Insthoviricetes	Articulavirales	Orthomyxoviridae	Alphainfluenzavirus	Metazoa	Chordata	Aves	Anseriformes	Anatidae	Anas	Not specified
11320	8837	Influenza A virus	Anas capensis	211044	VIV_211044	V	RNA	GCF_000865725.1	8	13588	Orthornavirae	Negarnaviricota	Insthoviricetes	Articulavirales	Orthomyxoviridae	Alphainfluenzavirus	Metazoa	Chordata	Aves	Anseriformes	Anatidae	Anas	Anas capensis
11320	8838	Influenza A virus	Mareca penelope	211044	VIV_211044	V	RNA	GCF_000865725.1	8	13588	Orthornavirae	Negarnaviricota	Insthoviricetes	Articulavirales	Orthomyxoviridae	Alphainfluenzavirus	Metazoa	Chordata	Aves	Anseriformes	Anatidae	Mareca	Mareca penelope
11320	8839	Influenza A virus	Anas platyrhynchos	211044	VIV_211044	V	RNA	GCF_000865725.1	8	13588	Orthornavirae	Negarnaviricota	Insthoviricetes	Articulavirales	Orthomyxoviridae	Alphainfluenzavirus	Metazoa	Chordata	Aves	Anseriformes	Anatidae	Anas	Anas platyrhynchos
11320	8842	Influenza A virus	Anser	211044	VIV_211044	V	RNA	GCF_000865725.1	8	13588	Orthornavirae	Negarnaviricota	Insthoviricetes	Articulavirales	Orthomyxoviridae	Alphainfluenzavirus	Metazoa	Chordata	Aves	Anseriformes	Anatidae	Anser	Not specified
11320	8843	Influenza A virus	Anser anser	211044	VIV_211044	V	RNA	GCF_000865725.1	8	13588	Orthornavirae	Negarnaviricota	Insthoviricetes	Articulavirales	Orthomyxoviridae	Alphainfluenzavirus	Metazoa	Chordata	Aves	Anseriformes	Anatidae	Anser	Anser anser
11320	8845	Influenza A virus	Anser cygnoides	211044	VIV_211044	V	RNA	GCF_000865725.1	8	13588	Orthornavirae	Negarnaviricota	Insthoviricetes	Articulavirales	Orthomyxoviridae	Alphainfluenzavirus	Metazoa	Chordata	Aves	Anseriformes	Anatidae	Anser	Anser cygnoides
11320	8846	Influenza A virus	Anser indicus	211044	VIV_211044	V	RNA	GCF_000865725.1	8	13588	Orthornavirae	Negarnaviricota	Insthoviricetes	Articulavirales	Orthomyxoviridae	Alphainfluenzavirus	Metazoa	Chordata	Aves	Anseriformes	Anatidae	Anser	Anser indicus
11320	8847	Influenza A virus	Anser sp.	211044	VIV_211044	V	RNA	GCF_000865725.1	8	13588	Orthornavirae	Negarnaviricota	Insthoviricetes	Articulavirales	Orthomyxoviridae	Alphainfluenzavirus	Metazoa	Chordata	Aves	Anseriformes	Anatidae	Anser	Anser sp.
11320	8849	Influenza A virus	Anser caerulescens	211044	VIV_211044	V	RNA	GCF_000865725.1	8	13588	Orthornavirae	Negarnaviricota	Insthoviricetes	Articulavirales	Orthomyxoviridae	Alphainfluenzavirus	Metazoa	Chordata	Aves	Anseriformes	Anatidae	Anser	Anser caerulescens
11320	8853	Influenza A virus	Branta canadensis	211044	VIV_211044	V	RNA	GCF_000865725.1	8	13588	Orthornavirae	Negarnaviricota	Insthoviricetes	Articulavirales	Orthomyxoviridae	Alphainfluenzavirus	Metazoa	Chordata	Aves	Anseriformes	Anatidae	Branta	Branta canadensis
11320	8855	Influenza A virus	Cairina moschata	211044	VIV_211044	V	RNA	GCF_000865725.1	8	13588	Orthornavirae	Negarnaviricota	Insthoviricetes	Articulavirales	Orthomyxoviridae	Alphainfluenzavirus	Metazoa	Chordata	Aves	Anseriformes	Anatidae	Cairina	Cairina moschata
11320	8861	Influenza A virus	Chloephaga picta	211044	VIV_211044	V	RNA	GCF_000865725.1	8	13588	Orthornavirae	Negarnaviricota	Insthoviricetes	Articulavirales	Orthomyxoviridae	Alphainfluenzavirus	Metazoa	Chordata	Aves	Anseriformes	Anatidae	Chloephaga	Chloephaga picta
11320	8867	Influenza A virus	Cygnus	211044	VIV_211044	V	RNA	GCF_000865725.1	8	13588	Orthornavirae	Negarnaviricota	Insthoviricetes	Articulavirales	Orthomyxoviridae	Alphainfluenzavirus	Metazoa	Chordata	Aves	Anseriformes	Anatidae	Cygnus	Not specified
11320	8868	Influenza A virus	Cygnus atratus	211044	VIV_211044	V	RNA	GCF_000865725.1	8	13588	Orthornavirae	Negarnaviricota	Insthoviricetes	Articulavirales	Orthomyxoviridae	Alphainfluenzavirus	Metazoa	Chordata	Aves	Anseriformes	Anatidae	Cygnus	Cygnus atratus
11320	8869	Influenza A virus	Cygnus olor	211044	VIV_211044	V	RNA	GCF_000865725.1	8	13588	Orthornavirae	Negarnaviricota	Insthoviricetes	Articulavirales	Orthomyxoviridae	Alphainfluenzavirus	Metazoa	Chordata	Aves	Anseriformes	Anatidae	Cygnus	Cygnus olor
11320	8873	Influenza A virus	Dendrocygna autumnalis	211044	VIV_211044	V	RNA	GCF_000865725.1	8	13588	Orthornavirae	Negarnaviricota	Insthoviricetes	Articulavirales	Orthomyxoviridae	Alphainfluenzavirus	Metazoa	Chordata	Aves	Anseriformes	Anatidae	Dendrocygna	Dendrocygna autumnalis
11320	8876	Influenza A virus	Dendrocygna viduata	211044	VIV_211044	V	RNA	GCF_000865725.1	8	13588	Orthornavirae	Negarnaviricota	Insthoviricetes	Articulavirales	Orthomyxoviridae	Alphainfluenzavirus	Metazoa	Chordata	Aves	Anseriformes	Anatidae	Dendrocygna	Dendrocygna viduata
11320	8880	Influenza A virus	Mergus merganser	211044	VIV_211044	V	RNA	GCF_000865725.1	8	13588	Orthornavirae	Negarnaviricota	Insthoviricetes	Articulavirales	Orthomyxoviridae	Alphainfluenzavirus	Metazoa	Chordata	Aves	Anseriformes	Anatidae	Mergus	Mergus merganser
11320	8884	Influenza A virus	Oxyura jamaicensis	211044	VIV_211044	V	RNA	GCF_000865725.1	8	13588	Orthornavirae	Negarnaviricota	Insthoviricetes	Articulavirales	Orthomyxoviridae	Alphainfluenzavirus	Metazoa	Chordata	Aves	Anseriformes	Anatidae	Oxyura	Oxyura jamaicensis
11320	8888	Influenza A virus	Tadorna	211044	VIV_211044	V	RNA	GCF_000865725.1	8	13588	Orthornavirae	Negarnaviricota	Insthoviricetes	Articulavirales	Orthomyxoviridae	Alphainfluenzavirus	Metazoa	Chordata	Aves	Anseriformes	Anatidae	Tadorna	Not specified
11320	8893	Influenza A virus	Apodidae	211044	VIV_211044	V	RNA	GCF_000865725.1	8	13588	Orthornavirae	Negarnaviricota	Insthoviricetes	Articulavirales	Orthomyxoviridae	Alphainfluenzavirus	Metazoa	Chordata	Aves	Apodiformes	Apodidae	Not specified	Not specified
11320	8899	Influenza A virus	Ardeidae	211044	VIV_211044	V	RNA	GCF_000865725.1	8	13588	Orthornavirae	Negarnaviricota	Insthoviricetes	Articulavirales	Orthomyxoviridae	Alphainfluenzavirus	Metazoa	Chordata	Aves	Pelecaniformes	Ardeidae	Not specified	Not specified
11320	8900	Influenza A virus	Nycticorax	211044	VIV_211044	V	RNA	GCF_000865725.1	8	13588	Orthornavirae	Negarnaviricota	Insthoviricetes	Articulavirales	Orthomyxoviridae	Alphainfluenzavirus	Metazoa	Chordata	Aves	Pelecaniformes	Ardeidae	Nycticorax	Not specified
11320	8901	Influenza A virus	Nycticorax nycticorax	211044	VIV_211044	V	RNA	GCF_000865725.1	8	13588	Orthornavirae	Negarnaviricota	Insthoviricetes	Articulavirales	Orthomyxoviridae	Alphainfluenzavirus	Metazoa	Chordata	Aves	Pelecaniformes	Ardeidae	Nycticorax	Nycticorax nycticorax
11320	8906	Influenza A virus	Charadriiformes	211044	VIV_211044	V	RNA	GCF_000865725.1	8	13588	Orthornavirae	Negarnaviricota	Insthoviricetes	Articulavirales	Orthomyxoviridae	Alphainfluenzavirus	Metazoa	Chordata	Aves	Charadriiformes	Not specified	Not specified	Not specified
11320	8909	Influenza A virus	Vanellus spinosus	211044	VIV_211044	V	RNA	GCF_000865725.1	8	13588	Orthornavirae	Negarnaviricota	Insthoviricetes	Articulavirales	Orthomyxoviridae	Alphainfluenzavirus	Metazoa	Chordata	Aves	Charadriiformes	Charadriidae	Vanellus	Vanellus spinosus
11320	8910	Influenza A virus	Laridae	211044	VIV_211044	V	RNA	GCF_000865725.1	8	13588	Orthornavirae	Negarnaviricota	Insthoviricetes	Articulavirales	Orthomyxoviridae	Alphainfluenzavirus	Metazoa	Chordata	Aves	Charadriiformes	Laridae	Not specified	Not specified
11320	8911	Influenza A virus	Larus	211044	VIV_211044	V	RNA	GCF_000865725.1	8	13588	Orthornavirae	Negarnaviricota	Insthoviricetes	Articulavirales	Orthomyxoviridae	Alphainfluenzavirus	Metazoa	Chordata	Aves	Charadriiformes	Laridae	Larus	Not specified
11320	8912	Influenza A virus	Larus marinus	211044	VIV_211044	V	RNA	GCF_000865725.1	8	13588	Orthornavirae	Negarnaviricota	Insthoviricetes	Articulavirales	Orthomyxoviridae	Alphainfluenzavirus	Metazoa	Chordata	Aves	Charadriiformes	Laridae	Larus	Larus marinus
11320	8915	Influenza A virus	Larus fuscus	211044	VIV_211044	V	RNA	GCF_000865725.1	8	13588	Orthornavirae	Negarnaviricota	Insthoviricetes	Articulavirales	Orthomyxoviridae	Alphainfluenzavirus	Metazoa	Chordata	Aves	Charadriiformes	Laridae	Larus	Larus fuscus
11320	8917	Influenza A virus	Scolopacidae	211044	VIV_211044	V	RNA	GCF_000865725.1	8	13588	Orthornavirae	Negarnaviricota	Insthoviricetes	Articulavirales	Orthomyxoviridae	Alphainfluenzavirus	Metazoa	Chordata	Aves	Charadriiformes	Scolopacidae	Not specified	Not specified
11320	8918	Influenza A virus	Calidris	211044	VIV_211044	V	RNA	GCF_000865725.1	8	13588	Orthornavirae	Negarnaviricota	Insthoviricetes	Articulavirales	Orthomyxoviridae	Alphainfluenzavirus	Metazoa	Chordata	Aves	Charadriiformes	Scolopacidae	Calidris	Not specified
11320	8919	Influenza A virus	Calidris alpina	211044	VIV_211044	V	RNA	GCF_000865725.1	8	13588	Orthornavirae	Negarnaviricota	Insthoviricetes	Articulavirales	Orthomyxoviridae	Alphainfluenzavirus	Metazoa	Chordata	Aves	Charadriiformes	Scolopacidae	Calidris	Calidris alpina
11320	8928	Influenza A virus	Ciconia ciconia	211044	VIV_211044	V	RNA	GCF_000865725.1	8	13588	Orthornavirae	Negarnaviricota	Insthoviricetes	Articulavirales	Orthomyxoviridae	Alphainfluenzavirus	Metazoa	Chordata	Aves	Ciconiiformes	Ciconiidae	Ciconia	Ciconia ciconia
11320	8929	Influenza A virus	Columbiformes	211044	VIV_211044	V	RNA	GCF_000865725.1	8	13588	Orthornavirae	Negarnaviricota	Insthoviricetes	Articulavirales	Orthomyxoviridae	Alphainfluenzavirus	Metazoa	Chordata	Aves	Columbiformes	Not specified	Not specified	Not specified
11320	8930	Influenza A virus	Columbidae	211044	VIV_211044	V	RNA	GCF_000865725.1	8	13588	Orthornavirae	Negarnaviricota	Insthoviricetes	Articulavirales	Orthomyxoviridae	Alphainfluenzavirus	Metazoa	Chordata	Aves	Columbiformes	Columbidae	Not specified	Not specified
11320	8931	Influenza A virus	Columba	211044	VIV_211044	V	RNA	GCF_000865725.1	8	13588	Orthornavirae	Negarnaviricota	Insthoviricetes	Articulavirales	Orthomyxoviridae	Alphainfluenzavirus	Metazoa	Chordata	Aves	Columbiformes	Columbidae	Columba	Not specified
11320	8932	Influenza A virus	Columba livia	211044	VIV_211044	V	RNA	GCF_000865725.1	8	13588	Orthornavirae	Negarnaviricota	Insthoviricetes	Articulavirales	Orthomyxoviridae	Alphainfluenzavirus	Metazoa	Chordata	Aves	Columbiformes	Columbidae	Columba	Columba livia
11320	89385	Influenza A virus	Eupodotis senegalensis	211044	VIV_211044	V	RNA	GCF_000865725.1	8	13588	Orthornavirae	Negarnaviricota	Insthoviricetes	Articulavirales	Orthomyxoviridae	Alphainfluenzavirus	Metazoa	Chordata	Aves	Gruiformes	Otididae	Eupodotis	Eupodotis senegalensis
11320	8952	Influenza A virus	Falco	211044	VIV_211044	V	RNA	GCF_000865725.1	8	13588	Orthornavirae	Negarnaviricota	Insthoviricetes	Articulavirales	Orthomyxoviridae	Alphainfluenzavirus	Metazoa	Chordata	Aves	Falconiformes	Falconidae	Falco	Not specified
11320	8954	Influenza A virus	Falco peregrinus	211044	VIV_211044	V	RNA	GCF_000865725.1	8	13588	Orthornavirae	Negarnaviricota	Insthoviricetes	Articulavirales	Orthomyxoviridae	Alphainfluenzavirus	Metazoa	Chordata	Aves	Falconiformes	Falconidae	Falco	Falco peregrinus
11320	8957	Influenza A virus	Accipiter gentilis	211044	VIV_211044	V	RNA	GCF_000865725.1	8	13588	Orthornavirae	Negarnaviricota	Insthoviricetes	Articulavirales	Orthomyxoviridae	Alphainfluenzavirus	Metazoa	Chordata	Aves	Accipitriformes	Accipitridae	Accipiter	Accipiter gentilis
11320	8964	Influenza A virus	Circus aeruginosus	211044	VIV_211044	V	RNA	GCF_000865725.1	8	13588	Orthornavirae	Negarnaviricota	Insthoviricetes	Articulavirales	Orthomyxoviridae	Alphainfluenzavirus	Metazoa	Chordata	Aves	Accipitriformes	Accipitridae	Circus	Circus aeruginosus
11320	8969	Influenza A virus	Haliaeetus albicilla	211044	VIV_211044	V	RNA	GCF_000865725.1	8	13588	Orthornavirae	Negarnaviricota	Insthoviricetes	Articulavirales	Orthomyxoviridae	Alphainfluenzavirus	Metazoa	Chordata	Aves	Accipitriformes	Accipitridae	Haliaeetus	Haliaeetus albicilla
11320	8976	Influenza A virus	Galliformes	211044	VIV_211044	V	RNA	GCF_000865725.1	8	13588	Orthornavirae	Negarnaviricota	Insthoviricetes	Articulavirales	Orthomyxoviridae	Alphainfluenzavirus	Metazoa	Chordata	Aves	Galliformes	Not specified	Not specified	Not specified
11320	8984	Influenza A virus	Ortalis vetula	211044	VIV_211044	V	RNA	GCF_000865725.1	8	13588	Orthornavirae	Negarnaviricota	Insthoviricetes	Articulavirales	Orthomyxoviridae	Alphainfluenzavirus	Metazoa	Chordata	Aves	Galliformes	Cracidae	Ortalis	Ortalis vetula
11320	8990	Influenza A virus	Numididae	211044	VIV_211044	V	RNA	GCF_000865725.1	8	13588	Orthornavirae	Negarnaviricota	Insthoviricetes	Articulavirales	Orthomyxoviridae	Alphainfluenzavirus	Metazoa	Chordata	Aves	Galliformes	Numididae	Not specified	Not specified
11320	8995	Influenza A virus	Numida	211044	VIV_211044	V	RNA	GCF_000865725.1	8	13588	Orthornavirae	Negarnaviricota	Insthoviricetes	Articulavirales	Orthomyxoviridae	Alphainfluenzavirus	Metazoa	Chordata	Aves	Galliformes	Numididae	Numida	Not specified
11320	8996	Influenza A virus	Numida meleagris	211044	VIV_211044	V	RNA	GCF_000865725.1	8	13588	Orthornavirae	Negarnaviricota	Insthoviricetes	Articulavirales	Orthomyxoviridae	Alphainfluenzavirus	Metazoa	Chordata	Aves	Galliformes	Numididae	Numida	Numida meleagris
11320	9005	Influenza A virus	Phasianidae	211044	VIV_211044	V	RNA	GCF_000865725.1	8	13588	Orthornavirae	Negarnaviricota	Insthoviricetes	Articulavirales	Orthomyxoviridae	Alphainfluenzavirus	Metazoa	Chordata	Aves	Galliformes	Phasianidae	Not specified	Not specified
11320	9030	Influenza A virus	Gallus	211044	VIV_211044	V	RNA	GCF_000865725.1	8	13588	Orthornavirae	Negarnaviricota	Insthoviricetes	Articulavirales	Orthomyxoviridae	Alphainfluenzavirus	Metazoa	Chordata	Aves	Galliformes	Phasianidae	Gallus	Not specified
11320	9031	Influenza A virus	Gallus gallus	211044	VIV_211044	V	RNA	GCF_000865725.1	8	13588	Orthornavirae	Negarnaviricota	Insthoviricetes	Articulavirales	Orthomyxoviridae	Alphainfluenzavirus	Metazoa	Chordata	Aves	Galliformes	Phasianidae	Gallus	Gallus gallus
11320	9046	Influenza A virus	Lophura nycthemera	211044	VIV_211044	V	RNA	GCF_000865725.1	8	13588	Orthornavirae	Negarnaviricota	Insthoviricetes	Articulavirales	Orthomyxoviridae	Alphainfluenzavirus	Metazoa	Chordata	Aves	Galliformes	Phasianidae	Lophura	Lophura nycthemera
11320	9048	Influenza A virus	Pavo	211044	VIV_211044	V	RNA	GCF_000865725.1	8	13588	Orthornavirae	Negarnaviricota	Insthoviricetes	Articulavirales	Orthomyxoviridae	Alphainfluenzavirus	Metazoa	Chordata	Aves	Galliformes	Phasianidae	Pavo	Not specified
11320	9049	Influenza A virus	Pavo cristatus	211044	VIV_211044	V	RNA	GCF_000865725.1	8	13588	Orthornavirae	Negarnaviricota	Insthoviricetes	Articulavirales	Orthomyxoviridae	Alphainfluenzavirus	Metazoa	Chordata	Aves	Galliformes	Phasianidae	Pavo	Pavo cristatus
11320	9050	Influenza A virus	Pavo muticus	211044	VIV_211044	V	RNA	GCF_000865725.1	8	13588	Orthornavirae	Negarnaviricota	Insthoviricetes	Articulavirales	Orthomyxoviridae	Alphainfluenzavirus	Metazoa	Chordata	Aves	Galliformes	Phasianidae	Pavo	Pavo muticus
11320	9054	Influenza A virus	Phasianus colchicus	211044	VIV_211044	V	RNA	GCF_000865725.1	8	13588	Orthornavirae	Negarnaviricota	Insthoviricetes	Articulavirales	Orthomyxoviridae	Alphainfluenzavirus	Metazoa	Chordata	Aves	Galliformes	Phasianidae	Phasianus	Phasianus colchicus
11320	90717	Influenza A virus	Linaria flavirostris	211044	VIV_211044	V	RNA	GCF_000865725.1	8	13588	Orthornavirae	Negarnaviricota	Insthoviricetes	Articulavirales	Orthomyxoviridae	Alphainfluenzavirus	Metazoa	Chordata	Aves	Passeriformes	Fringillidae	Linaria	Linaria flavirostris
11320	9078	Influenza A virus	Alectoris chukar	211044	VIV_211044	V	RNA	GCF_000865725.1	8	13588	Orthornavirae	Negarnaviricota	Insthoviricetes	Articulavirales	Orthomyxoviridae	Alphainfluenzavirus	Metazoa	Chordata	Aves	Galliformes	Phasianidae	Alectoris	Alectoris chukar
