## Supplementary tables for "Developing Foundation Models for Predicting Viral Animal Host Range in Intelligent Surveillance" (part 12 of 16)

### Sheet: Table 2 (continued)
Supplementary Table 2. Representative viral genomes and animal hosts
11320	9089	Influenza A virus	Chrysolophus pictus	211044	VIV_211044	V	RNA	GCF_000865725.1	8	13588	Orthornavirae	Negarnaviricota	Insthoviricetes	Articulavirales	Orthomyxoviridae	Alphainfluenzavirus	Metazoa	Chordata	Aves	Galliformes	Phasianidae	Chrysolophus	Chrysolophus pictus
11320	9090	Influenza A virus	Coturnix	211044	VIV_211044	V	RNA	GCF_000865725.1	8	13588	Orthornavirae	Negarnaviricota	Insthoviricetes	Articulavirales	Orthomyxoviridae	Alphainfluenzavirus	Metazoa	Chordata	Aves	Galliformes	Phasianidae	Coturnix	Not specified
11320	9091	Influenza A virus	Coturnix coturnix	211044	VIV_211044	V	RNA	GCF_000865725.1	8	13588	Orthornavirae	Negarnaviricota	Insthoviricetes	Articulavirales	Orthomyxoviridae	Alphainfluenzavirus	Metazoa	Chordata	Aves	Galliformes	Phasianidae	Coturnix	Coturnix coturnix
11320	9102	Influenza A virus	Meleagris	211044	VIV_211044	V	RNA	GCF_000865725.1	8	13588	Orthornavirae	Negarnaviricota	Insthoviricetes	Articulavirales	Orthomyxoviridae	Alphainfluenzavirus	Metazoa	Chordata	Aves	Galliformes	Phasianidae	Meleagris	Not specified
11320	9103	Influenza A virus	Meleagris gallopavo	211044	VIV_211044	V	RNA	GCF_000865725.1	8	13588	Orthornavirae	Negarnaviricota	Insthoviricetes	Articulavirales	Orthomyxoviridae	Alphainfluenzavirus	Metazoa	Chordata	Aves	Galliformes	Phasianidae	Meleagris	Meleagris gallopavo
11320	9111	Influenza A virus	Grus virgo	211044	VIV_211044	V	RNA	GCF_000865725.1	8	13588	Orthornavirae	Negarnaviricota	Insthoviricetes	Articulavirales	Orthomyxoviridae	Alphainfluenzavirus	Metazoa	Chordata	Aves	Gruiformes	Gruidae	Grus	Grus virgo
11320	9119	Influenza A virus	Rallidae	211044	VIV_211044	V	RNA	GCF_000865725.1	8	13588	Orthornavirae	Negarnaviricota	Insthoviricetes	Articulavirales	Orthomyxoviridae	Alphainfluenzavirus	Metazoa	Chordata	Aves	Gruiformes	Rallidae	Not specified	Not specified
11320	9120	Influenza A virus	Fulica	211044	VIV_211044	V	RNA	GCF_000865725.1	8	13588	Orthornavirae	Negarnaviricota	Insthoviricetes	Articulavirales	Orthomyxoviridae	Alphainfluenzavirus	Metazoa	Chordata	Aves	Gruiformes	Rallidae	Fulica	Not specified
11320	9121	Influenza A virus	Fulica atra	211044	VIV_211044	V	RNA	GCF_000865725.1	8	13588	Orthornavirae	Negarnaviricota	Insthoviricetes	Articulavirales	Orthomyxoviridae	Alphainfluenzavirus	Metazoa	Chordata	Aves	Gruiformes	Rallidae	Fulica	Fulica atra
11320	9122	Influenza A virus	Gallinula	211044	VIV_211044	V	RNA	GCF_000865725.1	8	13588	Orthornavirae	Negarnaviricota	Insthoviricetes	Articulavirales	Orthomyxoviridae	Alphainfluenzavirus	Metazoa	Chordata	Aves	Gruiformes	Rallidae	Gallinula	Not specified
11320	9123	Influenza A virus	Gallinula chloropus	211044	VIV_211044	V	RNA	GCF_000865725.1	8	13588	Orthornavirae	Negarnaviricota	Insthoviricetes	Articulavirales	Orthomyxoviridae	Alphainfluenzavirus	Metazoa	Chordata	Aves	Gruiformes	Rallidae	Gallinula	Gallinula chloropus
11320	9133	Influenza A virus	Fringillidae	211044	VIV_211044	V	RNA	GCF_000865725.1	8	13588	Orthornavirae	Negarnaviricota	Insthoviricetes	Articulavirales	Orthomyxoviridae	Alphainfluenzavirus	Metazoa	Chordata	Aves	Passeriformes	Fringillidae	Not specified	Not specified
11320	9157	Influenza A virus	Parus major	211044	VIV_211044	V	RNA	GCF_000865725.1	8	13588	Orthornavirae	Negarnaviricota	Insthoviricetes	Articulavirales	Orthomyxoviridae	Alphainfluenzavirus	Metazoa	Chordata	Aves	Passeriformes	Paridae	Parus	Parus major
11320	9158	Influenza A virus	Passeridae	211044	VIV_211044	V	RNA	GCF_000865725.1	8	13588	Orthornavirae	Negarnaviricota	Insthoviricetes	Articulavirales	Orthomyxoviridae	Alphainfluenzavirus	Metazoa	Chordata	Aves	Passeriformes	Passeridae	Not specified	Not specified
11320	9160	Influenza A virus	Passer montanus	211044	VIV_211044	V	RNA	GCF_000865725.1	8	13588	Orthornavirae	Negarnaviricota	Insthoviricetes	Articulavirales	Orthomyxoviridae	Alphainfluenzavirus	Metazoa	Chordata	Aves	Passeriformes	Passeridae	Passer	Passer montanus
11320	9170	Influenza A virus	Sturnidae	211044	VIV_211044	V	RNA	GCF_000865725.1	8	13588	Orthornavirae	Negarnaviricota	Insthoviricetes	Articulavirales	Orthomyxoviridae	Alphainfluenzavirus	Metazoa	Chordata	Aves	Passeriformes	Sturnidae	Not specified	Not specified
11320	9172	Influenza A virus	Sturnus vulgaris	211044	VIV_211044	V	RNA	GCF_000865725.1	8	13588	Orthornavirae	Negarnaviricota	Insthoviricetes	Articulavirales	Orthomyxoviridae	Alphainfluenzavirus	Metazoa	Chordata	Aves	Passeriformes	Sturnidae	Sturnus	Sturnus vulgaris
11320	9183	Influenza A virus	Turdidae	211044	VIV_211044	V	RNA	GCF_000865725.1	8	13588	Orthornavirae	Negarnaviricota	Insthoviricetes	Articulavirales	Orthomyxoviridae	Alphainfluenzavirus	Metazoa	Chordata	Aves	Passeriformes	Turdidae	Not specified	Not specified
11320	9185	Influenza A virus	Catharus guttatus	211044	VIV_211044	V	RNA	GCF_000865725.1	8	13588	Orthornavirae	Negarnaviricota	Insthoviricetes	Articulavirales	Orthomyxoviridae	Alphainfluenzavirus	Metazoa	Chordata	Aves	Passeriformes	Turdidae	Catharus	Catharus guttatus
11320	9188	Influenza A virus	Turdus migratorius	211044	VIV_211044	V	RNA	GCF_000865725.1	8	13588	Orthornavirae	Negarnaviricota	Insthoviricetes	Articulavirales	Orthomyxoviridae	Alphainfluenzavirus	Metazoa	Chordata	Aves	Passeriformes	Turdidae	Turdus	Turdus migratorius
11320	9193	Influenza A virus	Laniidae	211044	VIV_211044	V	RNA	GCF_000865725.1	8	13588	Orthornavirae	Negarnaviricota	Insthoviricetes	Articulavirales	Orthomyxoviridae	Alphainfluenzavirus	Metazoa	Chordata	Aves	Passeriformes	Laniidae	Not specified	Not specified
11320	91951	Influenza A virus	Catharus ustulatus	211044	VIV_211044	V	RNA	GCF_000865725.1	8	13588	Orthornavirae	Negarnaviricota	Insthoviricetes	Articulavirales	Orthomyxoviridae	Alphainfluenzavirus	Metazoa	Chordata	Aves	Passeriformes	Turdidae	Catharus	Catharus ustulatus
11320	9206	Influenza A virus	Phalacrocoracidae	211044	VIV_211044	V	RNA	GCF_000865725.1	8	13588	Orthornavirae	Negarnaviricota	Insthoviricetes	Articulavirales	Orthomyxoviridae	Alphainfluenzavirus	Metazoa	Chordata	Aves	Pelecaniformes	Phalacrocoracidae	Not specified	Not specified
11320	9209	Influenza A virus	Phalacrocorax carbo	211044	VIV_211044	V	RNA	GCF_000865725.1	8	13588	Orthornavirae	Negarnaviricota	Insthoviricetes	Articulavirales	Orthomyxoviridae	Alphainfluenzavirus	Metazoa	Chordata	Aves	Pelecaniformes	Phalacrocoracidae	Phalacrocorax	Phalacrocorax carbo
11320	9217	Influenza A virus	Phoenicopterus ruber	211044	VIV_211044	V	RNA	GCF_000865725.1	8	13588	Orthornavirae	Negarnaviricota	Insthoviricetes	Articulavirales	Orthomyxoviridae	Alphainfluenzavirus	Metazoa	Chordata	Aves	Phoenicopteriformes	Phoenicopteridae	Phoenicopterus	Phoenicopterus ruber
11320	9223	Influenza A virus	Psittaciformes	211044	VIV_211044	V	RNA	GCF_000865725.1	8	13588	Orthornavirae	Negarnaviricota	Insthoviricetes	Articulavirales	Orthomyxoviridae	Alphainfluenzavirus	Metazoa	Chordata	Aves	Psittaciformes	Not specified	Not specified	Not specified
11320	9224	Influenza A virus	Psittacidae	211044	VIV_211044	V	RNA	GCF_000865725.1	8	13588	Orthornavirae	Negarnaviricota	Insthoviricetes	Articulavirales	Orthomyxoviridae	Alphainfluenzavirus	Metazoa	Chordata	Aves	Psittaciformes	Psittacidae	Not specified	Not specified
11320	9238	Influenza A virus	Pygoscelis adeliae	211044	VIV_211044	V	RNA	GCF_000865725.1	8	13588	Orthornavirae	Negarnaviricota	Insthoviricetes	Articulavirales	Orthomyxoviridae	Alphainfluenzavirus	Metazoa	Chordata	Aves	Sphenisciformes	Spheniscidae	Pygoscelis	Pygoscelis adeliae
11320	92683	Influenza A virus	Spheniscus demersus	211044	VIV_211044	V	RNA	GCF_000865725.1	8	13588	Orthornavirae	Negarnaviricota	Insthoviricetes	Articulavirales	Orthomyxoviridae	Alphainfluenzavirus	Metazoa	Chordata	Aves	Sphenisciformes	Spheniscidae	Spheniscus	Spheniscus demersus
11320	93934	Influenza A virus	Coturnix japonica	211044	VIV_211044	V	RNA	GCF_000865725.1	8	13588	Orthornavirae	Negarnaviricota	Insthoviricetes	Articulavirales	Orthomyxoviridae	Alphainfluenzavirus	Metazoa	Chordata	Aves	Galliformes	Phasianidae	Coturnix	Coturnix japonica
11320	100819	Influenza A virus	Falco tinnunculus	335341	VIV_335341	V	RNA	GCF_000865085.1	8	13627	Orthornavirae	Negarnaviricota	Insthoviricetes	Articulavirales	Orthomyxoviridae	Alphainfluenzavirus	Metazoa	Chordata	Aves	Falconiformes	Falconidae	Falco	Falco tinnunculus
11320	100826	Influenza A virus	Scolopax rusticola	335341	VIV_335341	V	RNA	GCF_000865085.1	8	13627	Orthornavirae	Negarnaviricota	Insthoviricetes	Articulavirales	Orthomyxoviridae	Alphainfluenzavirus	Metazoa	Chordata	Aves	Charadriiformes	Scolopacidae	Scolopax	Scolopax rusticola
11320	100828	Influenza A virus	Tachybaptus ruficollis	335341	VIV_335341	V	RNA	GCF_000865085.1	8	13627	Orthornavirae	Negarnaviricota	Insthoviricetes	Articulavirales	Orthomyxoviridae	Alphainfluenzavirus	Metazoa	Chordata	Aves	Podicipediformes	Podicipedidae	Tachybaptus	Tachybaptus ruficollis
11320	100858	Influenza A virus	Threskiornis aethiopicus	335341	VIV_335341	V	RNA	GCF_000865085.1	8	13627	Orthornavirae	Negarnaviricota	Insthoviricetes	Articulavirales	Orthomyxoviridae	Alphainfluenzavirus	Metazoa	Chordata	Aves	Pelecaniformes	Threskiornithidae	Threskiornis	Threskiornis aethiopicus
11320	100859	Influenza A virus	Vanellus vanellus	335341	VIV_335341	V	RNA	GCF_000865085.1	8	13627	Orthornavirae	Negarnaviricota	Insthoviricetes	Articulavirales	Orthomyxoviridae	Alphainfluenzavirus	Metazoa	Chordata	Aves	Charadriiformes	Charadriidae	Vanellus	Vanellus vanellus
11320	1036803	Influenza A virus	Lonchura atricapilla	335341	VIV_335341	V	RNA	GCF_000865085.1	8	13627	Orthornavirae	Negarnaviricota	Insthoviricetes	Articulavirales	Orthomyxoviridae	Alphainfluenzavirus	Metazoa	Chordata	Aves	Passeriformes	Estrildidae	Lonchura	Lonchura atricapilla
11320	107021	Influenza A virus	Anser canagicus	335341	VIV_335341	V	RNA	GCF_000865085.1	8	13627	Orthornavirae	Negarnaviricota	Insthoviricetes	Articulavirales	Orthomyxoviridae	Alphainfluenzavirus	Metazoa	Chordata	Aves	Anseriformes	Anatidae	Anser	Anser canagicus
11320	107022	Influenza A virus	Bucephala clangula	335341	VIV_335341	V	RNA	GCF_000865085.1	8	13627	Orthornavirae	Negarnaviricota	Insthoviricetes	Articulavirales	Orthomyxoviridae	Alphainfluenzavirus	Metazoa	Chordata	Aves	Anseriformes	Anatidae	Bucephala	Bucephala clangula
11320	107026	Influenza A virus	Mergellus albellus	335341	VIV_335341	V	RNA	GCF_000865085.1	8	13627	Orthornavirae	Negarnaviricota	Insthoviricetes	Articulavirales	Orthomyxoviridae	Alphainfluenzavirus	Metazoa	Chordata	Aves	Anseriformes	Anatidae	Mergellus	Mergellus albellus
11320	107377	Influenza A virus	Gallinago gallinago	335341	VIV_335341	V	RNA	GCF_000865085.1	8	13627	Orthornavirae	Negarnaviricota	Insthoviricetes	Articulavirales	Orthomyxoviridae	Alphainfluenzavirus	Metazoa	Chordata	Aves	Charadriiformes	Scolopacidae	Gallinago	Gallinago gallinago
11320	108405	Influenza A virus	Sterna hirundo	335341	VIV_335341	V	RNA	GCF_000865085.1	8	13627	Orthornavirae	Negarnaviricota	Insthoviricetes	Articulavirales	Orthomyxoviridae	Alphainfluenzavirus	Metazoa	Chordata	Aves	Charadriiformes	Laridae	Sterna	Sterna hirundo
11320	110620	Influenza A virus	Ardea alba	335341	VIV_335341	V	RNA	GCF_000865085.1	8	13627	Orthornavirae	Negarnaviricota	Insthoviricetes	Articulavirales	Orthomyxoviridae	Alphainfluenzavirus	Metazoa	Chordata	Aves	Pelecaniformes	Ardeidae	Ardea	Ardea alba
11320	110668	Influenza A virus	Bubulcus ibis	335341	VIV_335341	V	RNA	GCF_000865085.1	8	13627	Orthornavirae	Negarnaviricota	Insthoviricetes	Articulavirales	Orthomyxoviridae	Alphainfluenzavirus	Metazoa	Chordata	Aves	Pelecaniformes	Ardeidae	Bubulcus	Bubulcus ibis
11320	110671	Influenza A virus	Butorides virescens	335341	VIV_335341	V	RNA	GCF_000865085.1	8	13627	Orthornavirae	Negarnaviricota	Insthoviricetes	Articulavirales	Orthomyxoviridae	Alphainfluenzavirus	Metazoa	Chordata	Aves	Pelecaniformes	Ardeidae	Butorides	Butorides virescens
11320	110915	Influenza A virus	Aythya valisineria	335341	VIV_335341	V	RNA	GCF_000865085.1	8	13627	Orthornavirae	Negarnaviricota	Insthoviricetes	Articulavirales	Orthomyxoviridae	Alphainfluenzavirus	Metazoa	Chordata	Aves	Anseriformes	Anatidae	Aythya	Aythya valisineria
11320	110926	Influenza A virus	Cygnus columbianus	335341	VIV_335341	V	RNA	GCF_000865085.1	8	13627	Orthornavirae	Negarnaviricota	Insthoviricetes	Articulavirales	Orthomyxoviridae	Alphainfluenzavirus	Metazoa	Chordata	Aves	Anseriformes	Anatidae	Cygnus	Cygnus columbianus
11320	111975	Influenza A virus	Setophaga coronata	335341	VIV_335341	V	RNA	GCF_000865085.1	8	13627	Orthornavirae	Negarnaviricota	Insthoviricetes	Articulavirales	Orthomyxoviridae	Alphainfluenzavirus	Metazoa	Chordata	Aves	Passeriformes	Parulidae	Setophaga	Setophaga coronata
11320	115700	Influenza A virus	Spilopelia chinensis	335341	VIV_335341	V	RNA	GCF_000865085.1	8	13627	Orthornavirae	Negarnaviricota	Insthoviricetes	Articulavirales	Orthomyxoviridae	Alphainfluenzavirus	Metazoa	Chordata	Aves	Columbiformes	Columbidae	Spilopelia	Spilopelia chinensis
11320	116992	Influenza A virus	Gracula religiosa	335341	VIV_335341	V	RNA	GCF_000865085.1	8	13627	Orthornavirae	Negarnaviricota	Insthoviricetes	Articulavirales	Orthomyxoviridae	Alphainfluenzavirus	Metazoa	Chordata	Aves	Passeriformes	Sturnidae	Gracula	Gracula religiosa
11320	1177618	Influenza A virus	Aythya baeri	335341	VIV_335341	V	RNA	GCF_000865085.1	8	13627	Orthornavirae	Negarnaviricota	Insthoviricetes	Articulavirales	Orthomyxoviridae	Alphainfluenzavirus	Metazoa	Chordata	Aves	Anseriformes	Anatidae	Aythya	Aythya baeri
11320	118194	Influenza A virus	Larus glaucoides	335341	VIV_335341	V	RNA	GCF_000865085.1	8	13627	Orthornavirae	Negarnaviricota	Insthoviricetes	Articulavirales	Orthomyxoviridae	Alphainfluenzavirus	Metazoa	Chordata	Aves	Charadriiformes	Laridae	Larus	Larus glaucoides
11320	1192863	Influenza A virus	Chroicocephalus cirrocephalus	335341	VIV_335341	V	RNA	GCF_000865085.1	8	13627	Orthornavirae	Negarnaviricota	Insthoviricetes	Articulavirales	Orthomyxoviridae	Alphainfluenzavirus	Metazoa	Chordata	Aves	Charadriiformes	Laridae	Chroicocephalus	Chroicocephalus cirrocephalus
11320	1192867	Influenza A virus	Chroicocephalus ridibundus	335341	VIV_335341	V	RNA	GCF_000865085.1	8	13627	Orthornavirae	Negarnaviricota	Insthoviricetes	Articulavirales	Orthomyxoviridae	Alphainfluenzavirus	Metazoa	Chordata	Aves	Charadriiformes	Laridae	Chroicocephalus	Chroicocephalus ridibundus
11320	119606	Influenza A virus	Larus glaucescens	335341	VIV_335341	V	RNA	GCF_000865085.1	8	13627	Orthornavirae	Negarnaviricota	Insthoviricetes	Articulavirales	Orthomyxoviridae	Alphainfluenzavirus	Metazoa	Chordata	Aves	Charadriiformes	Laridae	Larus	Larus glaucescens
11320	119607	Influenza A virus	Larus schistisagus	335341	VIV_335341	V	RNA	GCF_000865085.1	8	13627	Orthornavirae	Negarnaviricota	Insthoviricetes	Articulavirales	Orthomyxoviridae	Alphainfluenzavirus	Metazoa	Chordata	Aves	Charadriiformes	Laridae	Larus	Larus schistisagus
11320	119627	Influenza A virus	Larus michahellis	335341	VIV_335341	V	RNA	GCF_000865085.1	8	13627	Orthornavirae	Negarnaviricota	Insthoviricetes	Articulavirales	Orthomyxoviridae	Alphainfluenzavirus	Metazoa	Chordata	Aves	Charadriiformes	Laridae	Larus	Larus michahellis
11320	119635	Influenza A virus	Larus armenicus	335341	VIV_335341	V	RNA	GCF_000865085.1	8	13627	Orthornavirae	Negarnaviricota	Insthoviricetes	Articulavirales	Orthomyxoviridae	Alphainfluenzavirus	Metazoa	Chordata	Aves	Charadriiformes	Laridae	Larus	Larus armenicus
11320	119637	Influenza A virus	Larus hyperboreus	335341	VIV_335341	V	RNA	GCF_000865085.1	8	13627	Orthornavirae	Negarnaviricota	Insthoviricetes	Articulavirales	Orthomyxoviridae	Alphainfluenzavirus	Metazoa	Chordata	Aves	Charadriiformes	Laridae	Larus	Larus hyperboreus
11320	119967	Influenza A virus	Larus mongolicus	335341	VIV_335341	V	RNA	GCF_000865085.1	8	13627	Orthornavirae	Negarnaviricota	Insthoviricetes	Articulavirales	Orthomyxoviridae	Alphainfluenzavirus	Metazoa	Chordata	Aves	Charadriiformes	Laridae	Larus	Larus mongolicus
11320	120794	Influenza A virus	Falco rusticolus	335341	VIV_335341	V	RNA	GCF_000865085.1	8	13627	Orthornavirae	Negarnaviricota	Insthoviricetes	Articulavirales	Orthomyxoviridae	Alphainfluenzavirus	Metazoa	Chordata	Aves	Falconiformes	Falconidae	Falco	Falco rusticolus
11320	121399	Influenza A virus	Piaya minuta	335341	VIV_335341	V	RNA	GCF_000865085.1	8	13627	Orthornavirae	Negarnaviricota	Insthoviricetes	Articulavirales	Orthomyxoviridae	Alphainfluenzavirus	Metazoa	Chordata	Aves	Cuculiformes	Coccyzidae	Piaya	Piaya minuta
11320	125862	Influenza A virus	Copsychus	335341	VIV_335341	V	RNA	GCF_000865085.1	8	13627	Orthornavirae	Negarnaviricota	Insthoviricetes	Articulavirales	Orthomyxoviridae	Alphainfluenzavirus	Metazoa	Chordata	Aves	Passeriformes	Muscicapidae	Copsychus	Not specified
11320	126679	Influenza A virus	Leucophaeus atricilla	335341	VIV_335341	V	RNA	GCF_000865085.1	8	13627	Orthornavirae	Negarnaviricota	Insthoviricetes	Articulavirales	Orthomyxoviridae	Alphainfluenzavirus	Metazoa	Chordata	Aves	Charadriiformes	Laridae	Leucophaeus	Leucophaeus atricilla
11320	126681	Influenza A virus	Larus californicus	335341	VIV_335341	V	RNA	GCF_000865085.1	8	13627	Orthornavirae	Negarnaviricota	Insthoviricetes	Articulavirales	Orthomyxoviridae	Alphainfluenzavirus	Metazoa	Chordata	Aves	Charadriiformes	Laridae	Larus	Larus californicus
11320	126683	Influenza A virus	Larus delawarensis	335341	VIV_335341	V	RNA	GCF_000865085.1	8	13627	Orthornavirae	Negarnaviricota	Insthoviricetes	Articulavirales	Orthomyxoviridae	Alphainfluenzavirus	Metazoa	Chordata	Aves	Charadriiformes	Laridae	Larus	Larus delawarensis
11320	126702	Influenza A virus	Ichthyaetus ichthyaetus	335341	VIV_335341	V	RNA	GCF_000865085.1	8	13627	Orthornavirae	Negarnaviricota	Insthoviricetes	Articulavirales	Orthomyxoviridae	Alphainfluenzavirus	Metazoa	Chordata	Aves	Charadriiformes	Laridae	Ichthyaetus	Ichthyaetus ichthyaetus
11320	126723	Influenza A virus	Thalasseus sandvicensis	335341	VIV_335341	V	RNA	GCF_000865085.1	8	13627	Orthornavirae	Negarnaviricota	Insthoviricetes	Articulavirales	Orthomyxoviridae	Alphainfluenzavirus	Metazoa	Chordata	Aves	Charadriiformes	Laridae	Thalasseus	Thalasseus sandvicensis
11320	126797	Influenza A virus	Athene noctua	335341	VIV_335341	V	RNA	GCF_000865085.1	8	13627	Orthornavirae	Negarnaviricota	Insthoviricetes	Articulavirales	Orthomyxoviridae	Alphainfluenzavirus	Metazoa	Chordata	Aves	Strigiformes	Strigidae	Athene	Athene noctua
11320	1288290	Influenza A virus	Ichthyaetus melanocephalus	335341	VIV_335341	V	RNA	GCF_000865085.1	8	13627	Orthornavirae	Negarnaviricota	Insthoviricetes	Articulavirales	Orthomyxoviridae	Alphainfluenzavirus	Metazoa	Chordata	Aves	Charadriiformes	Laridae	Ichthyaetus	Ichthyaetus melanocephalus
11320	13214	Influenza A virus	Pionus menstruus	335341	VIV_335341	V	RNA	GCF_000865085.1	8	13627	Orthornavirae	Negarnaviricota	Insthoviricetes	Articulavirales	Orthomyxoviridae	Alphainfluenzavirus	Metazoa	Chordata	Aves	Psittaciformes	Psittacidae	Pionus	Pionus menstruus
11320	13245	Influenza A virus	Regulus satrapa	335341	VIV_335341	V	RNA	GCF_000865085.1	8	13627	Orthornavirae	Negarnaviricota	Insthoviricetes	Articulavirales	Orthomyxoviridae	Alphainfluenzavirus	Metazoa	Chordata	Aves	Passeriformes	Sylviidae	Regulus	Regulus satrapa
11320	132585	Influenza A virus	Anser brachyrhynchus	335341	VIV_335341	V	RNA	GCF_000865085.1	8	13627	Orthornavirae	Negarnaviricota	Insthoviricetes	Articulavirales	Orthomyxoviridae	Alphainfluenzavirus	Metazoa	Chordata	Aves	Anseriformes	Anatidae	Anser	Anser brachyrhynchus
11320	132586	Influenza A virus	Anser erythropus	335341	VIV_335341	V	RNA	GCF_000865085.1	8	13627	Orthornavirae	Negarnaviricota	Insthoviricetes	Articulavirales	Orthomyxoviridae	Alphainfluenzavirus	Metazoa	Chordata	Aves	Anseriformes	Anatidae	Anser	Anser erythropus
11320	132587	Influenza A virus	Anser fabalis	335341	VIV_335341	V	RNA	GCF_000865085.1	8	13627	Orthornavirae	Negarnaviricota	Insthoviricetes	Articulavirales	Orthomyxoviridae	Alphainfluenzavirus	Metazoa	Chordata	Aves	Anseriformes	Anatidae	Anser	Anser fabalis
11320	135437	Influenza A virus	Icteria virens	335341	VIV_335341	V	RNA	GCF_000865085.1	8	13627	Orthornavirae	Negarnaviricota	Insthoviricetes	Articulavirales	Orthomyxoviridae	Alphainfluenzavirus	Metazoa	Chordata	Aves	Passeriformes	Parulidae	Icteria	Icteria virens
11320	135627	Influenza A virus	Columba guinea	335341	VIV_335341	V	RNA	GCF_000865085.1	8	13627	Orthornavirae	Negarnaviricota	Insthoviricetes	Articulavirales	Orthomyxoviridae	Alphainfluenzavirus	Metazoa	Chordata	Aves	Columbiformes	Columbidae	Columba	Columba guinea
11320	13746	Influenza A virus	Uria aalge	335341	VIV_335341	V	RNA	GCF_000865085.1	8	13627	Orthornavirae	Negarnaviricota	Insthoviricetes	Articulavirales	Orthomyxoviridae	Alphainfluenzavirus	Metazoa	Chordata	Aves	Charadriiformes	Alcidae	Uria	Uria aalge
11320	140445	Influenza A virus	Lophura leucomelanos	335341	VIV_335341	V	RNA	GCF_000865085.1	8	13627	Orthornavirae	Negarnaviricota	Insthoviricetes	Articulavirales	Orthomyxoviridae	Alphainfluenzavirus	Metazoa	Chordata	Aves	Galliformes	Phasianidae	Lophura	Lophura leucomelanos
11320	142474	Influenza A virus	Geothlypis tolmiei	335341	VIV_335341	V	RNA	GCF_000865085.1	8	13627	Orthornavirae	Negarnaviricota	Insthoviricetes	Articulavirales	Orthomyxoviridae	Alphainfluenzavirus	Metazoa	Chordata	Aves	Passeriformes	Parulidae	Geothlypis	Geothlypis tolmiei
11320	146614	Influenza A virus	Phalacrocorax capensis	335341	VIV_335341	V	RNA	GCF_000865085.1	8	13627	Orthornavirae	Negarnaviricota	Insthoviricetes	Articulavirales	Orthomyxoviridae	Alphainfluenzavirus	Metazoa	Chordata	Aves	Pelecaniformes	Phalacrocoracidae	Phalacrocorax	Phalacrocorax capensis
11320	148594	Influenza A virus	Falco naumanni	335341	VIV_335341	V	RNA	GCF_000865085.1	8	13627	Orthornavirae	Negarnaviricota	Insthoviricetes	Articulavirales	Orthomyxoviridae	Alphainfluenzavirus	Metazoa	Chordata	Aves	Falconiformes	Falconidae	Falco	Falco naumanni
11320	151759	Influenza A virus	Amazona autumnalis	335341	VIV_335341	V	RNA	GCF_000865085.1	8	13627	Orthornavirae	Negarnaviricota	Insthoviricetes	Articulavirales	Orthomyxoviridae	Alphainfluenzavirus	Metazoa	Chordata	Aves	Psittaciformes	Psittacidae	Amazona	Amazona autumnalis
11320	1517963	Influenza A virus	Microcarbo niger	335341	VIV_335341	V	RNA	GCF_000865085.1	8	13627	Orthornavirae	Negarnaviricota	Insthoviricetes	Articulavirales	Orthomyxoviridae	Alphainfluenzavirus	Metazoa	Chordata	Aves	Pelecaniformes	Phalacrocoracidae	Microcarbo	Microcarbo niger
11320	152276	Influenza A virus	Amazona oratrix	335341	VIV_335341	V	RNA	GCF_000865085.1	8	13627	Orthornavirae	Negarnaviricota	Insthoviricetes	Articulavirales	Orthomyxoviridae	Alphainfluenzavirus	Metazoa	Chordata	Aves	Psittaciformes	Psittacidae	Amazona	Amazona oratrix
11320	1526411	Influenza A virus	Mareca	335341	VIV_335341	V	RNA	GCF_000865085.1	8	13627	Orthornavirae	Negarnaviricota	Insthoviricetes	Articulavirales	Orthomyxoviridae	Alphainfluenzavirus	Metazoa	Chordata	Aves	Anseriformes	Anatidae	Mareca	Not specified
11320	1569666	Influenza A virus	Chroicocephalus genei	335341	VIV_335341	V	RNA	GCF_000865085.1	8	13627	Orthornavirae	Negarnaviricota	Insthoviricetes	Articulavirales	Orthomyxoviridae	Alphainfluenzavirus	Metazoa	Chordata	Aves	Charadriiformes	Laridae	Chroicocephalus	Chroicocephalus genei
11320	1577981	Influenza A virus	Sarkidiornis sylvicola	335341	VIV_335341	V	RNA	GCF_000865085.1	8	13627	Orthornavirae	Negarnaviricota	Insthoviricetes	Articulavirales	Orthomyxoviridae	Alphainfluenzavirus	Metazoa	Chordata	Aves	Anseriformes	Anatidae	Sarkidiornis	Sarkidiornis sylvicola
11320	158052	Influenza A virus	Pica hudsonia	335341	VIV_335341	V	RNA	GCF_000865085.1	8	13627	Orthornavirae	Negarnaviricota	Insthoviricetes	Articulavirales	Orthomyxoviridae	Alphainfluenzavirus	Metazoa	Chordata	Aves	Passeriformes	Corvidae	Pica	Pica hudsonia
11320	1581554	Influenza A virus	Melanitta americana	335341	VIV_335341	V	RNA	GCF_000865085.1	8	13627	Orthornavirae	Negarnaviricota	Insthoviricetes	Articulavirales	Orthomyxoviridae	Alphainfluenzavirus	Metazoa	Chordata	Aves	Anseriformes	Anatidae	Melanitta	Melanitta americana
11320	159581	Influenza A virus	Catharus fuscescens	335341	VIV_335341	V	RNA	GCF_000865085.1	8	13627	Orthornavirae	Negarnaviricota	Insthoviricetes	Articulavirales	Orthomyxoviridae	Alphainfluenzavirus	Metazoa	Chordata	Aves	Passeriformes	Turdidae	Catharus	Catharus fuscescens
11320	161648	Influenza A virus	Bombycilla cedrorum	335341	VIV_335341	V	RNA	GCF_000865085.1	8	13627	Orthornavirae	Negarnaviricota	Insthoviricetes	Articulavirales	Orthomyxoviridae	Alphainfluenzavirus	Metazoa	Chordata	Aves	Passeriformes	Bombycillidae	Bombycilla	Bombycilla cedrorum
11320	161676	Influenza A virus	Numenius phaeopus	335341	VIV_335341	V	RNA	GCF_000865085.1	8	13627	Orthornavirae	Negarnaviricota	Insthoviricetes	Articulavirales	Orthomyxoviridae	Alphainfluenzavirus	Metazoa	Chordata	Aves	Charadriiformes	Scolopacidae	Numenius	Numenius phaeopus
11320	161680	Influenza A virus	Limosa limosa	335341	VIV_335341	V	RNA	GCF_000865085.1	8	13627	Orthornavirae	Negarnaviricota	Insthoviricetes	Articulavirales	Orthomyxoviridae	Alphainfluenzavirus	Metazoa	Chordata	Aves	Charadriiformes	Scolopacidae	Limosa	Limosa limosa
11320	1706835	Influenza A virus	Anastomus oscitans	335341	VIV_335341	V	RNA	GCF_000865085.1	8	13627	Orthornavirae	Negarnaviricota	Insthoviricetes	Articulavirales	Orthomyxoviridae	Alphainfluenzavirus	Metazoa	Chordata	Aves	Ciconiiformes	Ciconiidae	Anastomus	Anastomus oscitans
11320	171269	Influenza A virus	Tringa glareola	335341	VIV_335341	V	RNA	GCF_000865085.1	8	13627	Orthornavirae	Negarnaviricota	Insthoviricetes	Articulavirales	Orthomyxoviridae	Alphainfluenzavirus	Metazoa	Chordata	Aves	Charadriiformes	Scolopacidae	Tringa	Tringa glareola
11320	171271	Influenza A virus	Tringa totanus	335341	VIV_335341	V	RNA	GCF_000865085.1	8	13627	Orthornavirae	Negarnaviricota	Insthoviricetes	Articulavirales	Orthomyxoviridae	Alphainfluenzavirus	Metazoa	Chordata	Aves	Charadriiformes	Scolopacidae	Tringa	Tringa totanus
11320	171273	Influenza A virus	Pluvialis squatarola	335341	VIV_335341	V	RNA	GCF_000865085.1	8	13627	Orthornavirae	Negarnaviricota	Insthoviricetes	Articulavirales	Orthomyxoviridae	Alphainfluenzavirus	Metazoa	Chordata	Aves	Charadriiformes	Charadriidae	Pluvialis	Pluvialis squatarola
11320	172412	Influenza A virus	Sialia	335341	VIV_335341	V	RNA	GCF_000865085.1	8	13627	Orthornavirae	Negarnaviricota	Insthoviricetes	Articulavirales	Orthomyxoviridae	Alphainfluenzavirus	Metazoa	Chordata	Aves	Passeriformes	Turdidae	Sialia	Not specified
11320	172680	Influenza A virus	Chlamydotis undulata	335341	VIV_335341	V	RNA	GCF_000865085.1	8	13627	Orthornavirae	Negarnaviricota	Insthoviricetes	Articulavirales	Orthomyxoviridae	Alphainfluenzavirus	Metazoa	Chordata	Aves	Gruiformes	Otididae	Chlamydotis	Chlamydotis undulata
11320	176066	Influenza A virus	Myiopsitta monachus	335341	VIV_335341	V	RNA	GCF_000865085.1	8	13627	Orthornavirae	Negarnaviricota	Insthoviricetes	Articulavirales	Orthomyxoviridae	Alphainfluenzavirus	Metazoa	Chordata	Aves	Psittaciformes	Psittacidae	Myiopsitta	Myiopsitta monachus
11320	177147	Influenza A virus	Streptopelia decaocto	335341	VIV_335341	V	RNA	GCF_000865085.1	8	13627	Orthornavirae	Negarnaviricota	Insthoviricetes	Articulavirales	Orthomyxoviridae	Alphainfluenzavirus	Metazoa	Chordata	Aves	Columbiformes	Columbidae	Streptopelia	Streptopelia decaocto
11320	179808	Influenza A virus	Larus crassirostris	335341	VIV_335341	V	RNA	GCF_000865085.1	8	13627	Orthornavirae	Negarnaviricota	Insthoviricetes	Articulavirales	Orthomyxoviridae	Alphainfluenzavirus	Metazoa	Chordata	Aves	Charadriiformes	Laridae	Larus	Larus crassirostris
11320	182947	Influenza A virus	Parkesia noveboracensis	335341	VIV_335341	V	RNA	GCF_000865085.1	8	13627	Orthornavirae	Negarnaviricota	Insthoviricetes	Articulavirales	Orthomyxoviridae	Alphainfluenzavirus	Metazoa	Chordata	Aves	Passeriformes	Parulidae	Parkesia	Parkesia noveboracensis
11320	183522	Influenza A virus	Contopus sordidulus	335341	VIV_335341	V	RNA	GCF_000865085.1	8	13627	Orthornavirae	Negarnaviricota	Insthoviricetes	Articulavirales	Orthomyxoviridae	Alphainfluenzavirus	Metazoa	Chordata	Aves	Passeriformes	Tyrannidae	Contopus	Contopus sordidulus
11320	183525	Influenza A virus	Empidonax difficilis	335341	VIV_335341	V	RNA	GCF_000865085.1	8	13627	Orthornavirae	Negarnaviricota	Insthoviricetes	Articulavirales	Orthomyxoviridae	Alphainfluenzavirus	Metazoa	Chordata	Aves	Passeriformes	Tyrannidae	Empidonax	Empidonax difficilis
11320	184711	Influenza A virus	Branta leucopsis	335341	VIV_335341	V	RNA	GCF_000865085.1	8	13627	Orthornavirae	Negarnaviricota	Insthoviricetes	Articulavirales	Orthomyxoviridae	Alphainfluenzavirus	Metazoa	Chordata	Aves	Anseriformes	Anatidae	Branta	Branta leucopsis
11320	184712	Influenza A virus	Branta bernicla	335341	VIV_335341	V	RNA	GCF_000865085.1	8	13627	Orthornavirae	Negarnaviricota	Insthoviricetes	Articulavirales	Orthomyxoviridae	Alphainfluenzavirus	Metazoa	Chordata	Aves	Anseriformes	Anatidae	Branta	Branta bernicla
11320	185689	Influenza A virus	Haematopus ater	335341	VIV_335341	V	RNA	GCF_000865085.1	8	13627	Orthornavirae	Negarnaviricota	Insthoviricetes	Articulavirales	Orthomyxoviridae	Alphainfluenzavirus	Metazoa	Chordata	Aves	Charadriiformes	Haematopodidae	Haematopus	Haematopus ater
11320	188375	Influenza A virus	Ardeola bacchus	335341	VIV_335341	V	RNA	GCF_000865085.1	8	13627	Orthornavirae	Negarnaviricota	Insthoviricetes	Articulavirales	Orthomyxoviridae	Alphainfluenzavirus	Metazoa	Chordata	Aves	Pelecaniformes	Ardeidae	Ardeola	Ardeola bacchus
11320	188379	Influenza A virus	Egretta garzetta	335341	VIV_335341	V	RNA	GCF_000865085.1	8	13627	Orthornavirae	Negarnaviricota	Insthoviricetes	Articulavirales	Orthomyxoviridae	Alphainfluenzavirus	Metazoa	Chordata	Aves	Pelecaniformes	Ardeidae	Egretta	Egretta garzetta
11320	189533	Influenza A virus	Aythya affinis	335341	VIV_335341	V	RNA	GCF_000865085.1	8	13627	Orthornavirae	Negarnaviricota	Insthoviricetes	Articulavirales	Orthomyxoviridae	Alphainfluenzavirus	Metazoa	Chordata	Aves	Anseriformes	Anatidae	Aythya	Aythya affinis
11320	189534	Influenza A virus	Aythya marila	335341	VIV_335341	V	RNA	GCF_000865085.1	8	13627	Orthornavirae	Negarnaviricota	Insthoviricetes	Articulavirales	Orthomyxoviridae	Alphainfluenzavirus	Metazoa	Chordata	Aves	Anseriformes	Anatidae	Aythya	Aythya marila
11320	189535	Influenza A virus	Aythya collaris	335341	VIV_335341	V	RNA	GCF_000865085.1	8	13627	Orthornavirae	Negarnaviricota	Insthoviricetes	Articulavirales	Orthomyxoviridae	Alphainfluenzavirus	Metazoa	Chordata	Aves	Anseriformes	Anatidae	Aythya	Aythya collaris
11320	192723	Influenza A virus	Calidris acuminata	335341	VIV_335341	V	RNA	GCF_000865085.1	8	13627	Orthornavirae	Negarnaviricota	Insthoviricetes	Articulavirales	Orthomyxoviridae	Alphainfluenzavirus	Metazoa	Chordata	Aves	Charadriiformes	Scolopacidae	Calidris	Calidris acuminata
11320	197939	Influenza A virus	Aythya nyroca	335341	VIV_335341	V	RNA	GCF_000865085.1	8	13627	Orthornavirae	Negarnaviricota	Insthoviricetes	Articulavirales	Orthomyxoviridae	Alphainfluenzavirus	Metazoa	Chordata	Aves	Anseriformes	Anatidae	Aythya	Aythya nyroca
11320	197941	Influenza A virus	Clangula hyemalis	335341	VIV_335341	V	RNA	GCF_000865085.1	8	13627	Orthornavirae	Negarnaviricota	Insthoviricetes	Articulavirales	Orthomyxoviridae	Alphainfluenzavirus	Metazoa	Chordata	Aves	Anseriformes	Anatidae	Clangula	Clangula hyemalis
11320	198026	Influenza A virus	Melanitta	335341	VIV_335341	V	RNA	GCF_000865085.1	8	13627	Orthornavirae	Negarnaviricota	Insthoviricetes	Articulavirales	Orthomyxoviridae	Alphainfluenzavirus	Metazoa	Chordata	Aves	Anseriformes	Anatidae	Melanitta	Not specified
11320	198027	Influenza A virus	Melanitta nigra	335341	VIV_335341	V	RNA	GCF_000865085.1	8	13627	Orthornavirae	Negarnaviricota	Insthoviricetes	Articulavirales	Orthomyxoviridae	Alphainfluenzavirus	Metazoa	Chordata	Aves	Anseriformes	Anatidae	Melanitta	Melanitta nigra
11320	201335	Influenza A virus	Leiothrix argentauris	335341	VIV_335341	V	RNA	GCF_000865085.1	8	13627	Orthornavirae	Negarnaviricota	Insthoviricetes	Articulavirales	Orthomyxoviridae	Alphainfluenzavirus	Metazoa	Chordata	Aves	Passeriformes	Leiothrichidae	Leiothrix	Leiothrix argentauris
11320	203439	Influenza A virus	Somateria spectabilis	335341	VIV_335341	V	RNA	GCF_000865085.1	8	13627	Orthornavirae	Negarnaviricota	Insthoviricetes	Articulavirales	Orthomyxoviridae	Alphainfluenzavirus	Metazoa	Chordata	Aves	Anseriformes	Anatidae	Somateria	Somateria spectabilis
11320	209618	Influenza A virus	Empidonax alnorum	335341	VIV_335341	V	RNA	GCF_000865085.1	8	13627	Orthornavirae	Negarnaviricota	Insthoviricetes	Articulavirales	Orthomyxoviridae	Alphainfluenzavirus	Metazoa	Chordata	Aves	Passeriformes	Tyrannidae	Empidonax	Empidonax alnorum
11320	210844	Influenza A virus	Accipiter trivirgatus	335341	VIV_335341	V	RNA	GCF_000865085.1	8	13627	Orthornavirae	Negarnaviricota	Insthoviricetes	Articulavirales	Orthomyxoviridae	Alphainfluenzavirus	Metazoa	Chordata	Aves	Accipitriformes	Accipitridae	Accipiter	Accipiter trivirgatus
11320	211598	Influenza A virus	Accipiter nisus	335341	VIV_335341	V	RNA	GCF_000865085.1	8	13627	Orthornavirae	Negarnaviricota	Insthoviricetes	Articulavirales	Orthomyxoviridae	Alphainfluenzavirus	Metazoa	Chordata	Aves	Accipitriformes	Accipitridae	Accipiter	Accipiter nisus
11320	214438	Influenza A virus	Nisaetus nipalensis	335341	VIV_335341	V	RNA	GCF_000865085.1	8	13627	Orthornavirae	Negarnaviricota	Insthoviricetes	Articulavirales	Orthomyxoviridae	Alphainfluenzavirus	Metazoa	Chordata	Aves	Accipitriformes	Accipitridae	Nisaetus	Nisaetus nipalensis
11320	219593	Influenza A virus	Aythya ferina	335341	VIV_335341	V	RNA	GCF_000865085.1	8	13627	Orthornavirae	Negarnaviricota	Insthoviricetes	Articulavirales	Orthomyxoviridae	Alphainfluenzavirus	Metazoa	Chordata	Aves	Anseriformes	Anatidae	Aythya	Aythya ferina
11320	219594	Influenza A virus	Aythya fuligula	335341	VIV_335341	V	RNA	GCF_000865085.1	8	13627	Orthornavirae	Negarnaviricota	Insthoviricetes	Articulavirales	Orthomyxoviridae	Alphainfluenzavirus	Metazoa	Chordata	Aves	Anseriformes	Anatidae	Aythya	Aythya fuligula
11320	219595	Influenza A virus	Cygnus cygnus	335341	VIV_335341	V	RNA	GCF_000865085.1	8	13627	Orthornavirae	Negarnaviricota	Insthoviricetes	Articulavirales	Orthomyxoviridae	Alphainfluenzavirus	Metazoa	Chordata	Aves	Anseriformes	Anatidae	Cygnus	Cygnus cygnus
11320	223437	Influenza A virus	Buteo rufofuscus	335341	VIV_335341	V	RNA	GCF_000865085.1	8	13627	Orthornavirae	Negarnaviricota	Insthoviricetes	Articulavirales	Orthomyxoviridae	Alphainfluenzavirus	Metazoa	Chordata	Aves	Accipitriformes	Accipitridae	Buteo	Buteo rufofuscus
11320	224669	Influenza A virus	Buteo japonicus	335341	VIV_335341	V	RNA	GCF_000865085.1	8	13627	Orthornavirae	Negarnaviricota	Insthoviricetes	Articulavirales	Orthomyxoviridae	Alphainfluenzavirus	Metazoa	Chordata	Aves	Accipitriformes	Accipitridae	Buteo	Buteo japonicus
11320	225398	Influenza A virus	Himantopus himantopus	335341	VIV_335341	V	RNA	GCF_000865085.1	8	13627	Orthornavirae	Negarnaviricota	Insthoviricetes	Articulavirales	Orthomyxoviridae	Alphainfluenzavirus	Metazoa	Chordata	Aves	Charadriiformes	Recurvirostridae	Himantopus	Himantopus himantopus
11320	227173	Influenza A virus	Calidris canutus	335341	VIV_335341	V	RNA	GCF_000865085.1	8	13627	Orthornavirae	Negarnaviricota	Insthoviricetes	Articulavirales	Orthomyxoviridae	Alphainfluenzavirus	Metazoa	Chordata	Aves	Charadriiformes	Scolopacidae	Calidris	Calidris canutus
11320	227184	Influenza A virus	Rynchops niger	335341	VIV_335341	V	RNA	GCF_000865085.1	8	13627	Orthornavirae	Negarnaviricota	Insthoviricetes	Articulavirales	Orthomyxoviridae	Alphainfluenzavirus	Metazoa	Chordata	Aves	Charadriiformes	Laridae	Rynchops	Rynchops niger
11320	227231	Influenza A virus	Himantopus mexicanus	335341	VIV_335341	V	RNA	GCF_000865085.1	8	13627	Orthornavirae	Negarnaviricota	Insthoviricetes	Articulavirales	Orthomyxoviridae	Alphainfluenzavirus	Metazoa	Chordata	Aves	Charadriiformes	Recurvirostridae	Himantopus	Himantopus mexicanus
11320	230656	Influenza A virus	Saxicola torquatus	335341	VIV_335341	V	RNA	GCF_000865085.1	8	13627	Orthornavirae	Negarnaviricota	Insthoviricetes	Articulavirales	Orthomyxoviridae	Alphainfluenzavirus	Metazoa	Chordata	Aves	Passeriformes	Muscicapidae	Saxicola	Saxicola torquatus
11320	234623	Influenza A virus	Polysticta stelleri	335341	VIV_335341	V	RNA	GCF_000865085.1	8	13627	Orthornavirae	Negarnaviricota	Insthoviricetes	Articulavirales	Orthomyxoviridae	Alphainfluenzavirus	Metazoa	Chordata	Aves	Anseriformes	Anatidae	Polysticta	Polysticta stelleri
11320	238855	Influenza A virus	Garrulax canorus	335341	VIV_335341	V	RNA	GCF_000865085.1	8	13627	Orthornavirae	Negarnaviricota	Insthoviricetes	Articulavirales	Orthomyxoviridae	Alphainfluenzavirus	Metazoa	Chordata	Aves	Passeriformes	Leiothrichidae	Garrulax	Garrulax canorus
11320	241536	Influenza A virus	Thryomanes bewickii	335341	VIV_335341	V	RNA	GCF_000865085.1	8	13627	Orthornavirae	Negarnaviricota	Insthoviricetes	Articulavirales	Orthomyxoviridae	Alphainfluenzavirus	Metazoa	Chordata	Aves	Passeriformes	Certhiidae	Thryomanes	Thryomanes bewickii
11320	241569	Influenza A virus	Amazona albifrons	335341	VIV_335341	V	RNA	GCF_000865085.1	8	13627	Orthornavirae	Negarnaviricota	Insthoviricetes	Articulavirales	Orthomyxoviridae	Alphainfluenzavirus	Metazoa	Chordata	Aves	Psittaciformes	Psittacidae	Amazona	Amazona albifrons
11320	243888	Influenza A virus	Larus smithsonianus	335341	VIV_335341	V	RNA	GCF_000865085.1	8	13627	Orthornavirae	Negarnaviricota	Insthoviricetes	Articulavirales	Orthomyxoviridae	Alphainfluenzavirus	Metazoa	Chordata	Aves	Charadriiformes	Laridae	Larus	Larus smithsonianus
11320	252795	Influenza A virus	Nisaetus cirrhatus	335341	VIV_335341	V	RNA	GCF_000865085.1	8	13627	Orthornavirae	Negarnaviricota	Insthoviricetes	Articulavirales	Orthomyxoviridae	Alphainfluenzavirus	Metazoa	Chordata	Aves	Accipitriformes	Accipitridae	Nisaetus	Nisaetus cirrhatus
11320	2547444	Influenza A virus	Chroicocephalus novaehollandiae	335341	VIV_335341	V	RNA	GCF_000865085.1	8	13627	Orthornavirae	Negarnaviricota	Insthoviricetes	Articulavirales	Orthomyxoviridae	Alphainfluenzavirus	Metazoa	Chordata	Aves	Charadriiformes	Laridae	Chroicocephalus	Chroicocephalus novaehollandiae
11320	2557930	Influenza A virus	Montifringilla henrici	335341	VIV_335341	V	RNA	GCF_000865085.1	8	13627	Orthornavirae	Negarnaviricota	Insthoviricetes	Articulavirales	Orthomyxoviridae	Alphainfluenzavirus	Metazoa	Chordata	Aves	Passeriformes	Passeridae	Montifringilla	Montifringilla henrici
11320	2558200	Influenza A virus	Accipitriformes	335341	VIV_335341	V	RNA	GCF_000865085.1	8	13627	Orthornavirae	Negarnaviricota	Insthoviricetes	Articulavirales	Orthomyxoviridae	Alphainfluenzavirus	Metazoa	Chordata	Aves	Accipitriformes	Not specified	Not specified	Not specified
11320	2587770	Influenza A virus	Haematopus moquini	335341	VIV_335341	V	RNA	GCF_000865085.1	8	13627	Orthornavirae	Negarnaviricota	Insthoviricetes	Articulavirales	Orthomyxoviridae	Alphainfluenzavirus	Metazoa	Chordata	Aves	Charadriiformes	Haematopodidae	Haematopus	Haematopus moquini
11320	261198	Influenza A virus	Accipiter cooperii	335341	VIV_335341	V	RNA	GCF_000865085.1	8	13627	Orthornavirae	Negarnaviricota	Insthoviricetes	Articulavirales	Orthomyxoviridae	Alphainfluenzavirus	Metazoa	Chordata	Aves	Accipitriformes	Accipitridae	Accipiter	Accipiter cooperii
11320	261967	Influenza A virus	Gallicrex cinerea	335341	VIV_335341	V	RNA	GCF_000865085.1	8	13627	Orthornavirae	Negarnaviricota	Insthoviricetes	Articulavirales	Orthomyxoviridae	Alphainfluenzavirus	Metazoa	Chordata	Aves	Gruiformes	Rallidae	Gallicrex	Gallicrex cinerea
11320	265611	Influenza A virus	Merops apiaster	335341	VIV_335341	V	RNA	GCF_000865085.1	8	13627	Orthornavirae	Negarnaviricota	Insthoviricetes	Articulavirales	Orthomyxoviridae	Alphainfluenzavirus	Metazoa	Chordata	Aves	Coraciiformes	Meropidae	Merops	Merops apiaster
11320	2675479	Influenza A virus	Agropsar sturninus	335341	VIV_335341	V	RNA	GCF_000865085.1	8	13627	Orthornavirae	Negarnaviricota	Insthoviricetes	Articulavirales	Orthomyxoviridae	Alphainfluenzavirus	Metazoa	Chordata	Aves	Passeriformes	Sturnidae	Agropsar	Agropsar sturninus
11320	2717088	Influenza A virus	Antigone vipio	335341	VIV_335341	V	RNA	GCF_000865085.1	8	13627	Orthornavirae	Negarnaviricota	Insthoviricetes	Articulavirales	Orthomyxoviridae	Alphainfluenzavirus	Metazoa	Chordata	Aves	Gruiformes	Gruidae	Antigone	Antigone vipio
11320	272047	Influenza A virus	Calidris ruficollis	335341	VIV_335341	V	RNA	GCF_000865085.1	8	13627	Orthornavirae	Negarnaviricota	Insthoviricetes	Articulavirales	Orthomyxoviridae	Alphainfluenzavirus	Metazoa	Chordata	Aves	Charadriiformes	Scolopacidae	Calidris	Calidris ruficollis
11320	276763	Influenza A virus	Lanius schach	335341	VIV_335341	V	RNA	GCF_000865085.1	8	13627	Orthornavirae	Negarnaviricota	Insthoviricetes	Articulavirales	Orthomyxoviridae	Alphainfluenzavirus	Metazoa	Chordata	Aves	Passeriformes	Laniidae	Lanius	Lanius schach
11320	2772041	Influenza A virus	Chroicocephalus brunnicephalus	335341	VIV_335341	V	RNA	GCF_000865085.1	8	13627	Orthornavirae	Negarnaviricota	Insthoviricetes	Articulavirales	Orthomyxoviridae	Alphainfluenzavirus	Metazoa	Chordata	Aves	Charadriiformes	Laridae	Chroicocephalus	Chroicocephalus brunnicephalus
11320	279931	Influenza A virus	Arenaria melanocephala	335341	VIV_335341	V	RNA	GCF_000865085.1	8	13627	Orthornavirae	Negarnaviricota	Insthoviricetes	Articulavirales	Orthomyxoviridae	Alphainfluenzavirus	Metazoa	Chordata	Aves	Charadriiformes	Scolopacidae	Arenaria	Arenaria melanocephala
11320	279934	Influenza A virus	Bucephala albeola	335341	VIV_335341	V	RNA	GCF_000865085.1	8	13627	Orthornavirae	Negarnaviricota	Insthoviricetes	Articulavirales	Orthomyxoviridae	Alphainfluenzavirus	Metazoa	Chordata	Aves	Anseriformes	Anatidae	Bucephala	Bucephala albeola
11320	279935	Influenza A virus	Calidris minutilla	335341	VIV_335341	V	RNA	GCF_000865085.1	8	13627	Orthornavirae	Negarnaviricota	Insthoviricetes	Articulavirales	Orthomyxoviridae	Alphainfluenzavirus	Metazoa	Chordata	Aves	Charadriiformes	Scolopacidae	Calidris	Calidris minutilla
11320	279936	Influenza A virus	Calidris alba	335341	VIV_335341	V	RNA	GCF_000865085.1	8	13627	Orthornavirae	Negarnaviricota	Insthoviricetes	Articulavirales	Orthomyxoviridae	Alphainfluenzavirus	Metazoa	Chordata	Aves	Charadriiformes	Scolopacidae	Calidris	Calidris alba
11320	279940	Influenza A virus	Calidris fuscicollis	335341	VIV_335341	V	RNA	GCF_000865085.1	8	13627	Orthornavirae	Negarnaviricota	Insthoviricetes	Articulavirales	Orthomyxoviridae	Alphainfluenzavirus	Metazoa	Chordata	Aves	Charadriiformes	Scolopacidae	Calidris	Calidris fuscicollis
11320	279951	Influenza A virus	Lophodytes cucullatus	335341	VIV_335341	V	RNA	GCF_000865085.1	8	13627	Orthornavirae	Negarnaviricota	Insthoviricetes	Articulavirales	Orthomyxoviridae	Alphainfluenzavirus	Metazoa	Chordata	Aves	Anseriformes	Anatidae	Lophodytes	Lophodytes cucullatus
11320	279960	Influenza A virus	Haematopus palliatus	335341	VIV_335341	V	RNA	GCF_000865085.1	8	13627	Orthornavirae	Negarnaviricota	Insthoviricetes	Articulavirales	Orthomyxoviridae	Alphainfluenzavirus	Metazoa	Chordata	Aves	Charadriiformes	Haematopodidae	Haematopus	Haematopus palliatus
11320	279961	Influenza A virus	Calidris pusilla	335341	VIV_335341	V	RNA	GCF_000865085.1	8	13627	Orthornavirae	Negarnaviricota	Insthoviricetes	Articulavirales	Orthomyxoviridae	Alphainfluenzavirus	Metazoa	Chordata	Aves	Charadriiformes	Scolopacidae	Calidris	Calidris pusilla
11320	28680	Influenza A virus	Anas acuta	335341	VIV_335341	V	RNA	GCF_000865085.1	8	13627	Orthornavirae	Negarnaviricota	Insthoviricetes	Articulavirales	Orthomyxoviridae	Alphainfluenzavirus	Metazoa	Chordata	Aves	Anseriformes	Anatidae	Anas	Anas acuta
11320	28681	Influenza A virus	Larus canus	335341	VIV_335341	V	RNA	GCF_000865085.1	8	13627	Orthornavirae	Negarnaviricota	Insthoviricetes	Articulavirales	Orthomyxoviridae	Alphainfluenzavirus	Metazoa	Chordata	Aves	Charadriiformes	Laridae	Larus	Larus canus
11320	287016	Influenza A virus	Chroicocephalus maculipennis	335341	VIV_335341	V	RNA	GCF_000865085.1	8	13627	Orthornavirae	Negarnaviricota	Insthoviricetes	Articulavirales	Orthomyxoviridae	Alphainfluenzavirus	Metazoa	Chordata	Aves	Charadriiformes	Laridae	Chroicocephalus	Chroicocephalus maculipennis
11320	28702	Influenza A virus	Fratercula corniculata	335341	VIV_335341	V	RNA	GCF_000865085.1	8	13627	Orthornavirae	Negarnaviricota	Insthoviricetes	Articulavirales	Orthomyxoviridae	Alphainfluenzavirus	Metazoa	Chordata	Aves	Charadriiformes	Alcidae	Fratercula	Fratercula corniculata
11320	28711	Influenza A virus	Uria lomvia	335341	VIV_335341	V	RNA	GCF_000865085.1	8	13627	Orthornavirae	Negarnaviricota	Insthoviricetes	Articulavirales	Orthomyxoviridae	Alphainfluenzavirus	Metazoa	Chordata	Aves	Charadriiformes	Alcidae	Uria	Uria lomvia
11320	28725	Influenza A virus	Corvidae	335341	VIV_335341	V	RNA	GCF_000865085.1	8	13627	Orthornavirae	Negarnaviricota	Insthoviricetes	Articulavirales	Orthomyxoviridae	Alphainfluenzavirus	Metazoa	Chordata	Aves	Passeriformes	Corvidae	Not specified	Not specified
11320	297803	Influenza A virus	Anous tenuirostris	335341	VIV_335341	V	RNA	GCF_000865085.1	8	13627	Orthornavirae	Negarnaviricota	Insthoviricetes	Articulavirales	Orthomyxoviridae	Alphainfluenzavirus	Metazoa	Chordata	Aves	Charadriiformes	Laridae	Anous	Anous tenuirostris
11320	297805	Influenza A virus	Chlidonias hybrida	335341	VIV_335341	V	RNA	GCF_000865085.1	8	13627	Orthornavirae	Negarnaviricota	Insthoviricetes	Articulavirales	Orthomyxoviridae	Alphainfluenzavirus	Metazoa	Chordata	Aves	Charadriiformes	Laridae	Chlidonias	Chlidonias hybrida
11320	297806	Influenza A virus	Chlidonias leucopterus	335341	VIV_335341	V	RNA	GCF_000865085.1	8	13627	Orthornavirae	Negarnaviricota	Insthoviricetes	Articulavirales	Orthomyxoviridae	Alphainfluenzavirus	Metazoa	Chordata	Aves	Charadriiformes	Laridae	Chlidonias	Chlidonias leucopterus
11320	297817	Influenza A virus	Thalasseus elegans	335341	VIV_335341	V	RNA	GCF_000865085.1	8	13627	Orthornavirae	Negarnaviricota	Insthoviricetes	Articulavirales	Orthomyxoviridae	Alphainfluenzavirus	Metazoa	Chordata	Aves	Charadriiformes	Laridae	Thalasseus	Thalasseus elegans
11320	302527	Influenza A virus	Syrrhaptes paradoxus	335341	VIV_335341	V	RNA	GCF_000865085.1	8	13627	Orthornavirae	Negarnaviricota	Insthoviricetes	Articulavirales	Orthomyxoviridae	Alphainfluenzavirus	Metazoa	Chordata	Aves	Ciconiiformes	Pteroclidae	Syrrhaptes	Syrrhaptes paradoxus
11320	30382	Influenza A virus	Alopochen aegyptiaca	335341	VIV_335341	V	RNA	GCF_000865085.1	8	13627	Orthornavirae	Negarnaviricota	Insthoviricetes	Articulavirales	Orthomyxoviridae	Alphainfluenzavirus	Metazoa	Chordata	Aves	Anseriformes	Anatidae	Alopochen	Alopochen aegyptiaca
11320	30384	Influenza A virus	Aythya	335341	VIV_335341	V	RNA	GCF_000865085.1	8	13627	Orthornavirae	Negarnaviricota	Insthoviricetes	Articulavirales	Orthomyxoviridae	Alphainfluenzavirus	Metazoa	Chordata	Aves	Anseriformes	Anatidae	Aythya	Not specified
11320	30385	Influenza A virus	Aythya americana	335341	VIV_335341	V	RNA	GCF_000865085.1	8	13627	Orthornavirae	Negarnaviricota	Insthoviricetes	Articulavirales	Orthomyxoviridae	Alphainfluenzavirus	Metazoa	Chordata	Aves	Anseriformes	Anatidae	Aythya	Aythya americana
11320	30387	Influenza A virus	Netta rufina	335341	VIV_335341	V	RNA	GCF_000865085.1	8	13627	Orthornavirae	Negarnaviricota	Insthoviricetes	Articulavirales	Orthomyxoviridae	Alphainfluenzavirus	Metazoa	Chordata	Aves	Anseriformes	Anatidae	Netta	Netta rufina
11320	30390	Influenza A virus	Ardea cinerea	335341	VIV_335341	V	RNA	GCF_000865085.1	8	13627	Orthornavirae	Negarnaviricota	Insthoviricetes	Articulavirales	Orthomyxoviridae	Alphainfluenzavirus	Metazoa	Chordata	Aves	Pelecaniformes	Ardeidae	Ardea	Ardea cinerea
11320	30396	Influenza A virus	Buteo	335341	VIV_335341	V	RNA	GCF_000865085.1	8	13627	Orthornavirae	Negarnaviricota	Insthoviricetes	Articulavirales	Orthomyxoviridae	Alphainfluenzavirus	Metazoa	Chordata	Aves	Accipitriformes	Accipitridae	Buteo	Not specified
11320	30397	Influenza A virus	Buteo buteo	335341	VIV_335341	V	RNA	GCF_000865085.1	8	13627	Orthornavirae	Negarnaviricota	Insthoviricetes	Articulavirales	Orthomyxoviridae	Alphainfluenzavirus	Metazoa	Chordata	Aves	Accipitriformes	Accipitridae	Buteo	Buteo buteo
11320	30399	Influenza A virus	Necrosyrtes monachus	335341	VIV_335341	V	RNA	GCF_000865085.1	8	13627	Orthornavirae	Negarnaviricota	Insthoviricetes	Articulavirales	Orthomyxoviridae	Alphainfluenzavirus	Metazoa	Chordata	Aves	Accipitriformes	Accipitridae	Necrosyrtes	Necrosyrtes monachus
11320	30415	Influenza A virus	Grus japonensis	335341	VIV_335341	V	RNA	GCF_000865085.1	8	13627	Orthornavirae	Negarnaviricota	Insthoviricetes	Articulavirales	Orthomyxoviridae	Alphainfluenzavirus	Metazoa	Chordata	Aves	Gruiformes	Gruidae	Grus	Grus japonensis
11320	30420	Influenza A virus	Corvus	335341	VIV_335341	V	RNA	GCF_000865085.1	8	13627	Orthornavirae	Negarnaviricota	Insthoviricetes	Articulavirales	Orthomyxoviridae	Alphainfluenzavirus	Metazoa	Chordata	Aves	Passeriformes	Corvidae	Corvus	Not specified
11320	30423	Influenza A virus	Coloeus monedula	335341	VIV_335341	V	RNA	GCF_000865085.1	8	13627	Orthornavirae	Negarnaviricota	Insthoviricetes	Articulavirales	Orthomyxoviridae	Alphainfluenzavirus	Metazoa	Chordata	Aves	Passeriformes	Corvidae	Coloeus	Coloeus monedula
11320	30444	Influenza A virus	Pelecanidae	335341	VIV_335341	V	RNA	GCF_000865085.1	8	13627	Orthornavirae	Negarnaviricota	Insthoviricetes	Articulavirales	Orthomyxoviridae	Alphainfluenzavirus	Metazoa	Chordata	Aves	Pelecaniformes	Pelecanidae	Not specified	Not specified
11320	30447	Influenza A virus	Podicipediformes	335341	VIV_335341	V	RNA	GCF_000865085.1	8	13627	Orthornavirae	Negarnaviricota	Insthoviricetes	Articulavirales	Orthomyxoviridae	Alphainfluenzavirus	Metazoa	Chordata	Aves	Podicipediformes	Not specified	Not specified	Not specified
11320	30457	Influenza A virus	Pygoscelis papua	335341	VIV_335341	V	RNA	GCF_000865085.1	8	13627	Orthornavirae	Negarnaviricota	Insthoviricetes	Articulavirales	Orthomyxoviridae	Alphainfluenzavirus	Metazoa	Chordata	Aves	Sphenisciformes	Spheniscidae	Pygoscelis	Pygoscelis papua
11320	30459	Influenza A virus	Strigidae	335341	VIV_335341	V	RNA	GCF_000865085.1	8	13627	Orthornavirae	Negarnaviricota	Insthoviricetes	Articulavirales	Orthomyxoviridae	Alphainfluenzavirus	Metazoa	Chordata	Aves	Strigiformes	Strigidae	Not specified	Not specified
11320	30460	Influenza A virus	Bubo	335341	VIV_335341	V	RNA	GCF_000865085.1	8	13627	Orthornavirae	Negarnaviricota	Insthoviricetes	Articulavirales	Orthomyxoviridae	Alphainfluenzavirus	Metazoa	Chordata	Aves	Strigiformes	Strigidae	Bubo	Not specified
11320	30461	Influenza A virus	Bubo bubo	335341	VIV_335341	V	RNA	GCF_000865085.1	8	13627	Orthornavirae	Negarnaviricota	Insthoviricetes	Articulavirales	Orthomyxoviridae	Alphainfluenzavirus	Metazoa	Chordata	Aves	Strigiformes	Strigidae	Bubo	Bubo bubo
11320	30466	Influenza A virus	Rhynchotus rufescens	335341	VIV_335341	V	RNA	GCF_000865085.1	8	13627	Orthornavirae	Negarnaviricota	Insthoviricetes	Articulavirales	Orthomyxoviridae	Alphainfluenzavirus	Metazoa	Chordata	Aves	Tinamiformes	Tinamidae	Rhynchotus	Rhynchotus rufescens
11320	31919	Influenza A virus	Numenius arquata	335341	VIV_335341	V	RNA	GCF_000865085.1	8	13627	Orthornavirae	Negarnaviricota	Insthoviricetes	Articulavirales	Orthomyxoviridae	Alphainfluenzavirus	Metazoa	Chordata	Aves	Charadriiformes	Scolopacidae	Numenius	Numenius arquata
11320	32638	Influenza A virus	Numenius	335341	VIV_335341	V	RNA	GCF_000865085.1	8	13627	Orthornavirae	Negarnaviricota	Insthoviricetes	Articulavirales	Orthomyxoviridae	Alphainfluenzavirus	Metazoa	Chordata	Aves	Charadriiformes	Scolopacidae	Numenius	Not specified
11320	328019	Influenza A virus	Leucophaeus scoresbii	335341	VIV_335341	V	RNA	GCF_000865085.1	8	13627	Orthornavirae	Negarnaviricota	Insthoviricetes	Articulavirales	Orthomyxoviridae	Alphainfluenzavirus	Metazoa	Chordata	Aves	Charadriiformes	Laridae	Leucophaeus	Leucophaeus scoresbii
11320	335207	Influenza A virus	Butastur indicus	335341	VIV_335341	V	RNA	GCF_000865085.1	8	13627	Orthornavirae	Negarnaviricota	Insthoviricetes	Articulavirales	Orthomyxoviridae	Alphainfluenzavirus	Metazoa	Chordata	Aves	Accipitriformes	Accipitridae	Butastur	Butastur indicus
11320	33589	Influenza A virus	Leptoptilos crumeniferus	335341	VIV_335341	V	RNA	GCF_000865085.1	8	13627	Orthornavirae	Negarnaviricota	Insthoviricetes	Articulavirales	Orthomyxoviridae	Alphainfluenzavirus	Metazoa	Chordata	Aves	Ciconiiformes	Ciconiidae	Leptoptilos	Leptoptilos crumeniferus
11320	33618	Influenza A virus	Pelecanus erythrorhynchos	335341	VIV_335341	V	RNA	GCF_000865085.1	8	13627	Orthornavirae	Negarnaviricota	Insthoviricetes	Articulavirales	Orthomyxoviridae	Alphainfluenzavirus	Metazoa	Chordata	Aves	Pelecaniformes	Pelecanidae	Pelecanus	Pelecanus erythrorhynchos
11320	343929	Influenza A virus	Copsychus saularis	335341	VIV_335341	V	RNA	GCF_000865085.1	8	13627	Orthornavirae	Negarnaviricota	Insthoviricetes	Articulavirales	Orthomyxoviridae	Alphainfluenzavirus	Metazoa	Chordata	Aves	Passeriformes	Muscicapidae	Copsychus	Copsychus saularis
11320	345164	Influenza A virus	Falco cherrug	335341	VIV_335341	V	RNA	GCF_000865085.1	8	13627	Orthornavirae	Negarnaviricota	Insthoviricetes	Articulavirales	Orthomyxoviridae	Alphainfluenzavirus	Metazoa	Chordata	Aves	Falconiformes	Falconidae	Falco	Falco cherrug
11320	345573	Influenza A virus	Podiceps cristatus	335341	VIV_335341	V	RNA	GCF_000865085.1	8	13627	Orthornavirae	Negarnaviricota	Insthoviricetes	Articulavirales	Orthomyxoviridae	Alphainfluenzavirus	Metazoa	Chordata	Aves	Podicipediformes	Podicipedidae	Podiceps	Podiceps cristatus
11320	34924	Influenza A virus	Pica pica	335341	VIV_335341	V	RNA	GCF_000865085.1	8	13627	Orthornavirae	Negarnaviricota	Insthoviricetes	Articulavirales	Orthomyxoviridae	Alphainfluenzavirus	Metazoa	Chordata	Aves	Passeriformes	Corvidae	Pica	Pica pica
11320	35549	Influenza A virus	Cacatuidae	335341	VIV_335341	V	RNA	GCF_000865085.1	8	13627	Orthornavirae	Negarnaviricota	Insthoviricetes	Articulavirales	Orthomyxoviridae	Alphainfluenzavirus	Metazoa	Chordata	Aves	Psittaciformes	Cacatuidae	Not specified	Not specified
11320	35669	Influenza A virus	Larus argentatus	335341	VIV_335341	V	RNA	GCF_000865085.1	8	13627	Orthornavirae	Negarnaviricota	Insthoviricetes	Articulavirales	Orthomyxoviridae	Alphainfluenzavirus	Metazoa	Chordata	Aves	Charadriiformes	Laridae	Larus	Larus argentatus
11320	358819	Influenza A virus	Oenanthe isabellina	335341	VIV_335341	V	RNA	GCF_000865085.1	8	13627	Orthornavirae	Negarnaviricota	Insthoviricetes	Articulavirales	Orthomyxoviridae	Alphainfluenzavirus	Metazoa	Chordata	Aves	Passeriformes	Muscicapidae	Oenanthe	Oenanthe isabellina
11320	36242	Influenza A virus	Streptopelia	335341	VIV_335341	V	RNA	GCF_000865085.1	8	13627	Orthornavirae	Negarnaviricota	Insthoviricetes	Articulavirales	Orthomyxoviridae	Alphainfluenzavirus	Metazoa	Chordata	Aves	Columbiformes	Columbidae	Streptopelia	Not specified
11320	36249	Influenza A virus	Corvus macrorhynchos	335341	VIV_335341	V	RNA	GCF_000865085.1	8	13627	Orthornavirae	Negarnaviricota	Insthoviricetes	Articulavirales	Orthomyxoviridae	Alphainfluenzavirus	Metazoa	Chordata	Aves	Passeriformes	Corvidae	Corvus	Corvus macrorhynchos
11320	36255	Influenza A virus	Fringilla montifringilla	335341	VIV_335341	V	RNA	GCF_000865085.1	8	13627	Orthornavirae	Negarnaviricota	Insthoviricetes	Articulavirales	Orthomyxoviridae	Alphainfluenzavirus	Metazoa	Chordata	Aves	Passeriformes	Fringillidae	Fringilla	Fringilla montifringilla
11320	36275	Influenza A virus	Leiothrix lutea	335341	VIV_335341	V	RNA	GCF_000865085.1	8	13627	Orthornavirae	Negarnaviricota	Insthoviricetes	Articulavirales	Orthomyxoviridae	Alphainfluenzavirus	Metazoa	Chordata	Aves	Passeriformes	Leiothrichidae	Leiothrix	Leiothrix lutea
11320	36288	Influenza A virus	Zoothera dauma	335341	VIV_335341	V	RNA	GCF_000865085.1	8	13627	Orthornavirae	Negarnaviricota	Insthoviricetes	Articulavirales	Orthomyxoviridae	Alphainfluenzavirus	Metazoa	Chordata	Aves	Passeriformes	Turdidae	Zoothera	Zoothera dauma
11320	36294	Influenza A virus	Pycnonotidae	335341	VIV_335341	V	RNA	GCF_000865085.1	8	13627	Orthornavirae	Negarnaviricota	Insthoviricetes	Articulavirales	Orthomyxoviridae	Alphainfluenzavirus	Metazoa	Chordata	Aves	Passeriformes	Pycnonotidae	Not specified	Not specified
11320	36299	Influenza A virus	Zosterops japonicus	335341	VIV_335341	V	RNA	GCF_000865085.1	8	13627	Orthornavirae	Negarnaviricota	Insthoviricetes	Articulavirales	Orthomyxoviridae	Alphainfluenzavirus	Metazoa	Chordata	Aves	Passeriformes	Zosteropidae	Zosterops	Zosterops japonicus
11320	36300	Influenza A virus	Pelecanus crispus	335341	VIV_335341	V	RNA	GCF_000865085.1	8	13627	Orthornavirae	Negarnaviricota	Insthoviricetes	Articulavirales	Orthomyxoviridae	Alphainfluenzavirus	Metazoa	Chordata	Aves	Pelecaniformes	Pelecanidae	Pelecanus	Pelecanus crispus
11320	36305	Influenza A virus	Strix uralensis	335341	VIV_335341	V	RNA	GCF_000865085.1	8	13627	Orthornavirae	Negarnaviricota	Insthoviricetes	Articulavirales	Orthomyxoviridae	Alphainfluenzavirus	Metazoa	Chordata	Aves	Strigiformes	Strigidae	Strix	Strix uralensis
11320	37036	Influenza A virus	Larus dominicanus	335341	VIV_335341	V	RNA	GCF_000865085.1	8	13627	Orthornavirae	Negarnaviricota	Insthoviricetes	Articulavirales	Orthomyxoviridae	Alphainfluenzavirus	Metazoa	Chordata	Aves	Charadriiformes	Laridae	Larus	Larus dominicanus
11320	37056	Influenza A virus	Macronectes	335341	VIV_335341	V	RNA	GCF_000865085.1	8	13627	Orthornavirae	Negarnaviricota	Insthoviricetes	Articulavirales	Orthomyxoviridae	Alphainfluenzavirus	Metazoa	Chordata	Aves	Procellariiformes	Procellariidae	Macronectes	Not specified
11320	371860	Influenza A virus	Branta hutchinsii	335341	VIV_335341	V	RNA	GCF_000865085.1	8	13627	Orthornavirae	Negarnaviricota	Insthoviricetes	Articulavirales	Orthomyxoviridae	Alphainfluenzavirus	Metazoa	Chordata	Aves	Anseriformes	Anatidae	Branta	Branta hutchinsii
11320	371863	Influenza A virus	Melanitta perspicillata	335341	VIV_335341	V	RNA	GCF_000865085.1	8	13627	Orthornavirae	Negarnaviricota	Insthoviricetes	Articulavirales	Orthomyxoviridae	Alphainfluenzavirus	Metazoa	Chordata	Aves	Anseriformes	Anatidae	Melanitta	Melanitta perspicillata
11320	371864	Influenza A virus	Melanitta fusca	335341	VIV_335341	V	RNA	GCF_000865085.1	8	13627	Orthornavirae	Negarnaviricota	Insthoviricetes	Articulavirales	Orthomyxoviridae	Alphainfluenzavirus	Metazoa	Chordata	Aves	Anseriformes	Anatidae	Melanitta	Melanitta fusca
11320	371907	Influenza A virus	Bubo scandiacus	335341	VIV_335341	V	RNA	GCF_000865085.1	8	13627	Orthornavirae	Negarnaviricota	Insthoviricetes	Articulavirales	Orthomyxoviridae	Alphainfluenzavirus	Metazoa	Chordata	Aves	Strigiformes	Strigidae	Bubo	Bubo scandiacus
11320	371922	Influenza A virus	Pluvialis fulva	335341	VIV_335341	V	RNA	GCF_000865085.1	8	13627	Orthornavirae	Negarnaviricota	Insthoviricetes	Articulavirales	Orthomyxoviridae	Alphainfluenzavirus	Metazoa	Chordata	Aves	Charadriiformes	Charadriidae	Pluvialis	Pluvialis fulva
11320	37601	Influenza A virus	Chloris chloris	335341	VIV_335341	V	RNA	GCF_000865085.1	8	13627	Orthornavirae	Negarnaviricota	Insthoviricetes	Articulavirales	Orthomyxoviridae	Alphainfluenzavirus	Metazoa	Chordata	Aves	Passeriformes	Fringillidae	Chloris	Chloris chloris
11320	40157	Influenza A virus	Lonchura striata	335341	VIV_335341	V	RNA	GCF_000865085.1	8	13627	Orthornavirae	Negarnaviricota	Insthoviricetes	Articulavirales	Orthomyxoviridae	Alphainfluenzavirus	Metazoa	Chordata	Aves	Passeriformes	Estrildidae	Lonchura	Lonchura striata
11320	40217	Influenza A virus	Junco hyemalis	335341	VIV_335341	V	RNA	GCF_000865085.1	8	13627	Orthornavirae	Negarnaviricota	Insthoviricetes	Articulavirales	Orthomyxoviridae	Alphainfluenzavirus	Metazoa	Chordata	Aves	Passeriformes	Passerellidae	Junco	Junco hyemalis
11320	40817	Influenza A virus	Grus nigricollis	335341	VIV_335341	V	RNA	GCF_000865085.1	8	13627	Orthornavirae	Negarnaviricota	Insthoviricetes	Articulavirales	Orthomyxoviridae	Alphainfluenzavirus	Metazoa	Chordata	Aves	Gruiformes	Gruidae	Grus	Grus nigricollis
11320	40818	Influenza A virus	Grus monacha	335341	VIV_335341	V	RNA	GCF_000865085.1	8	13627	Orthornavirae	Negarnaviricota	Insthoviricetes	Articulavirales	Orthomyxoviridae	Alphainfluenzavirus	Metazoa	Chordata	Aves	Gruiformes	Gruidae	Grus	Grus monacha
11320	414892	Influenza A virus	Lonchura punctulata	335341	VIV_335341	V	RNA	GCF_000865085.1	8	13627	Orthornavirae	Negarnaviricota	Insthoviricetes	Articulavirales	Orthomyxoviridae	Alphainfluenzavirus	Metazoa	Chordata	Aves	Passeriformes	Estrildidae	Lonchura	Lonchura punctulata
11320	425648	Influenza A virus	Onychoprion fuscatus	335341	VIV_335341	V	RNA	GCF_000865085.1	8	13627	Orthornavirae	Negarnaviricota	Insthoviricetes	Articulavirales	Orthomyxoviridae	Alphainfluenzavirus	Metazoa	Chordata	Aves	Charadriiformes	Laridae	Onychoprion	Onychoprion fuscatus
11320	43150	Influenza A virus	Hirundo rustica	335341	VIV_335341	V	RNA	GCF_000865085.1	8	13627	Orthornavirae	Negarnaviricota	Insthoviricetes	Articulavirales	Orthomyxoviridae	Alphainfluenzavirus	Metazoa	Chordata	Aves	Passeriformes	Hirundinidae	Hirundo	Hirundo rustica
11320	433628	Influenza A virus	Butorides striata	335341	VIV_335341	V	RNA	GCF_000865085.1	8	13627	Orthornavirae	Negarnaviricota	Insthoviricetes	Articulavirales	Orthomyxoviridae	Alphainfluenzavirus	Metazoa	Chordata	Aves	Pelecaniformes	Ardeidae	Butorides	Butorides striata
11320	435638	Influenza A virus	Phoenicopterus roseus	335341	VIV_335341	V	RNA	GCF_000865085.1	8	13627	Orthornavirae	Negarnaviricota	Insthoviricetes	Articulavirales	Orthomyxoviridae	Alphainfluenzavirus	Metazoa	Chordata	Aves	Phoenicopteriformes	Phoenicopteridae	Phoenicopterus	Phoenicopterus roseus
11320	44389	Influenza A virus	Passerella iliaca	335341	VIV_335341	V	RNA	GCF_000865085.1	8	13627	Orthornavirae	Negarnaviricota	Insthoviricetes	Articulavirales	Orthomyxoviridae	Alphainfluenzavirus	Metazoa	Chordata	Aves	Passeriformes	Passerellidae	Passerella	Passerella iliaca
11320	44397	Influenza A virus	Melospiza melodia	335341	VIV_335341	V	RNA	GCF_000865085.1	8	13627	Orthornavirae	Negarnaviricota	Insthoviricetes	Articulavirales	Orthomyxoviridae	Alphainfluenzavirus	Metazoa	Chordata	Aves	Passeriformes	Passerellidae	Melospiza	Melospiza melodia
11320	451428	Influenza A virus	Sturnus sericeus	335341	VIV_335341	V	RNA	GCF_000865085.1	8	13627	Orthornavirae	Negarnaviricota	Insthoviricetes	Articulavirales	Orthomyxoviridae	Alphainfluenzavirus	Metazoa	Chordata	Aves	Passeriformes	Sturnidae	Sturnus	Sturnus sericeus
11320	45630	Influenza A virus	Anas gracilis	335341	VIV_335341	V	RNA	GCF_000865085.1	8	13627	Orthornavirae	Negarnaviricota	Insthoviricetes	Articulavirales	Orthomyxoviridae	Alphainfluenzavirus	Metazoa	Chordata	Aves	Anseriformes	Anatidae	Anas	Anas gracilis
11320	45631	Influenza A virus	Anas castanea	335341	VIV_335341	V	RNA	GCF_000865085.1	8	13627	Orthornavirae	Negarnaviricota	Insthoviricetes	Articulavirales	Orthomyxoviridae	Alphainfluenzavirus	Metazoa	Chordata	Aves	Anseriformes	Anatidae	Anas	Anas castanea
11320	45632	Influenza A virus	Anas superciliosa	335341	VIV_335341	V	RNA	GCF_000865085.1	8	13627	Orthornavirae	Negarnaviricota	Insthoviricetes	Articulavirales	Orthomyxoviridae	Alphainfluenzavirus	Metazoa	Chordata	Aves	Anseriformes	Anatidae	Anas	Anas superciliosa
11320	45638	Influenza A virus	Tadorna tadornoides	335341	VIV_335341	V	RNA	GCF_000865085.1	8	13627	Orthornavirae	Negarnaviricota	Insthoviricetes	Articulavirales	Orthomyxoviridae	Alphainfluenzavirus	Metazoa	Chordata	Aves	Anseriformes	Anatidae	Tadorna	Tadorna tadornoides
11320	45639	Influenza A virus	Tadorna ferruginea	335341	VIV_335341	V	RNA	GCF_000865085.1	8	13627	Orthornavirae	Negarnaviricota	Insthoviricetes	Articulavirales	Orthomyxoviridae	Alphainfluenzavirus	Metazoa	Chordata	Aves	Anseriformes	Anatidae	Tadorna	Tadorna ferruginea
11320	45646	Influenza A virus	Malacorhynchus membranaceus	335341	VIV_335341	V	RNA	GCF_000865085.1	8	13627	Orthornavirae	Negarnaviricota	Insthoviricetes	Articulavirales	Orthomyxoviridae	Alphainfluenzavirus	Metazoa	Chordata	Aves	Anseriformes	Anatidae	Malacorhynchus	Malacorhynchus membranaceus
11320	45807	Influenza A virus	Motacilla alba	335341	VIV_335341	V	RNA	GCF_000865085.1	8	13627	Orthornavirae	Negarnaviricota	Insthoviricetes	Articulavirales	Orthomyxoviridae	Alphainfluenzavirus	Metazoa	Chordata	Aves	Passeriformes	Motacillidae	Motacilla	Motacilla alba
11320	471127	Influenza A virus	Geopelia placida	335341	VIV_335341	V	RNA	GCF_000865085.1	8	13627	Orthornavirae	Negarnaviricota	Insthoviricetes	Articulavirales	Orthomyxoviridae	Alphainfluenzavirus	Metazoa	Chordata	Aves	Columbiformes	Columbidae	Geopelia	Geopelia placida
11320	472989	Influenza A virus	Francolinus pintadeanus	335341	VIV_335341	V	RNA	GCF_000865085.1	8	13627	Orthornavirae	Negarnaviricota	Insthoviricetes	Articulavirales	Orthomyxoviridae	Alphainfluenzavirus	Metazoa	Chordata	Aves	Galliformes	Phasianidae	Francolinus	Francolinus pintadeanus
11320	48683	Influenza A virus	Ardenna pacifica	335341	VIV_335341	V	RNA	GCF_000865085.1	8	13627	Orthornavirae	Negarnaviricota	Insthoviricetes	Articulavirales	Orthomyxoviridae	Alphainfluenzavirus	Metazoa	Chordata	Aves	Procellariiformes	Procellariidae	Ardenna	Ardenna pacifica
11320	48849	Influenza A virus	Passer domesticus	335341	VIV_335341	V	RNA	GCF_000865085.1	8	13627	Orthornavirae	Negarnaviricota	Insthoviricetes	Articulavirales	Orthomyxoviridae	Alphainfluenzavirus	Metazoa	Chordata	Aves	Passeriformes	Passeridae	Passer	Passer domesticus
11320	50365	Influenza A virus	Anser albifrons	335341	VIV_335341	V	RNA	GCF_000865085.1	8	13627	Orthornavirae	Negarnaviricota	Insthoviricetes	Articulavirales	Orthomyxoviridae	Alphainfluenzavirus	Metazoa	Chordata	Aves	Anseriformes	Anatidae	Anser	Anser albifrons
11320	50367	Influenza A virus	Somateria fischeri	335341	VIV_335341	V	RNA	GCF_000865085.1	8	13627	Orthornavirae	Negarnaviricota	Insthoviricetes	Articulavirales	Orthomyxoviridae	Alphainfluenzavirus	Metazoa	Chordata	Aves	Anseriformes	Anatidae	Somateria	Somateria fischeri
11320	507597	Influenza A virus	Sternula albifrons	335341	VIV_335341	V	RNA	GCF_000865085.1	8	13627	Orthornavirae	Negarnaviricota	Insthoviricetes	Articulavirales	Orthomyxoviridae	Alphainfluenzavirus	Metazoa	Chordata	Aves	Charadriiformes	Laridae	Sternula	Sternula albifrons
11320	507600	Influenza A virus	Tringa semipalmata	335341	VIV_335341	V	RNA	GCF_000865085.1	8	13627	Orthornavirae	Negarnaviricota	Insthoviricetes	Articulavirales	Orthomyxoviridae	Alphainfluenzavirus	Metazoa	Chordata	Aves	Charadriiformes	Scolopacidae	Tringa	Tringa semipalmata
11320	52644	Influenza A virus	Haliaeetus leucocephalus	335341	VIV_335341	V	RNA	GCF_000865085.1	8	13627	Orthornavirae	Negarnaviricota	Insthoviricetes	Articulavirales	Orthomyxoviridae	Alphainfluenzavirus	Metazoa	Chordata	Aves	Accipitriformes	Accipitridae	Haliaeetus	Haliaeetus leucocephalus
11320	52788	Influenza A virus	Plegadis falcinellus	335341	VIV_335341	V	RNA	GCF_000865085.1	8	13627	Orthornavirae	Negarnaviricota	Insthoviricetes	Articulavirales	Orthomyxoviridae	Alphainfluenzavirus	Metazoa	Chordata	Aves	Pelecaniformes	Threskiornithidae	Plegadis	Plegadis falcinellus
11320	52791	Influenza A virus	Luscinia	335341	VIV_335341	V	RNA	GCF_000865085.1	8	13627	Orthornavirae	Negarnaviricota	Insthoviricetes	Articulavirales	Orthomyxoviridae	Alphainfluenzavirus	Metazoa	Chordata	Aves	Passeriformes	Turdidae	Luscinia	Not specified
11320	52810	Influenza A virus	Milvus migrans	335341	VIV_335341	V	RNA	GCF_000865085.1	8	13627	Orthornavirae	Negarnaviricota	Insthoviricetes	Articulavirales	Orthomyxoviridae	Alphainfluenzavirus	Metazoa	Chordata	Aves	Accipitriformes	Accipitridae	Milvus	Milvus migrans
11320	54054	Influenza A virus	Stercorarius lonnbergi	335341	VIV_335341	V	RNA	GCF_000865085.1	8	13627	Orthornavirae	Negarnaviricota	Insthoviricetes	Articulavirales	Orthomyxoviridae	Alphainfluenzavirus	Metazoa	Chordata	Aves	Charadriiformes	Stercorariidae	Stercorarius	Stercorarius lonnbergi
11320	541010	Influenza A virus	Cygnus bewickii	335341	VIV_335341	V	RNA	GCF_000865085.1	8	13627	Orthornavirae	Negarnaviricota	Insthoviricetes	Articulavirales	Orthomyxoviridae	Alphainfluenzavirus	Metazoa	Chordata	Aves	Anseriformes	Anatidae	Cygnus	Cygnus bewickii
11320	541013	Influenza A virus	Netta peposaca	335341	VIV_335341	V	RNA	GCF_000865085.1	8	13627	Orthornavirae	Negarnaviricota	Insthoviricetes	Articulavirales	Orthomyxoviridae	Alphainfluenzavirus	Metazoa	Chordata	Aves	Anseriformes	Anatidae	Netta	Netta peposaca
11320	54971	Influenza A virus	Arenaria interpres	335341	VIV_335341	V	RNA	GCF_000865085.1	8	13627	Orthornavirae	Negarnaviricota	Insthoviricetes	Articulavirales	Orthomyxoviridae	Alphainfluenzavirus	Metazoa	Chordata	Aves	Charadriiformes	Scolopacidae	Arenaria	Arenaria interpres
11320	555254	Influenza A virus	Fulica armillata	335341	VIV_335341	V	RNA	GCF_000865085.1	8	13627	Orthornavirae	Negarnaviricota	Insthoviricetes	Articulavirales	Orthomyxoviridae	Alphainfluenzavirus	Metazoa	Chordata	Aves	Gruiformes	Rallidae	Fulica	Fulica armillata
11320	555257	Influenza A virus	Fulica rufifrons	335341	VIV_335341	V	RNA	GCF_000865085.1	8	13627	Orthornavirae	Negarnaviricota	Insthoviricetes	Articulavirales	Orthomyxoviridae	Alphainfluenzavirus	Metazoa	Chordata	Aves	Gruiformes	Rallidae	Fulica	Fulica rufifrons
11320	56069	Influenza A virus	Phalacrocorax auritus	335341	VIV_335341	V	RNA	GCF_000865085.1	8	13627	Orthornavirae	Negarnaviricota	Insthoviricetes	Articulavirales	Orthomyxoviridae	Alphainfluenzavirus	Metazoa	Chordata	Aves	Pelecaniformes	Phalacrocoracidae	Phalacrocorax	Phalacrocorax auritus
11320	56259	Influenza A virus	Accipitridae	335341	VIV_335341	V	RNA	GCF_000865085.1	8	13627	Orthornavirae	Negarnaviricota	Insthoviricetes	Articulavirales	Orthomyxoviridae	Alphainfluenzavirus	Metazoa	Chordata	Aves	Accipitriformes	Accipitridae	Not specified	Not specified
11320	56263	Influenza A virus	Buteo jamaicensis	335341	VIV_335341	V	RNA	GCF_000865085.1	8	13627	Orthornavirae	Negarnaviricota	Insthoviricetes	Articulavirales	Orthomyxoviridae	Alphainfluenzavirus	Metazoa	Chordata	Aves	Accipitriformes	Accipitridae	Buteo	Buteo jamaicensis
11320	56268	Influenza A virus	Bubo virginianus	335341	VIV_335341	V	RNA	GCF_000865085.1	8	13627	Orthornavirae	Negarnaviricota	Insthoviricetes	Articulavirales	Orthomyxoviridae	Alphainfluenzavirus	Metazoa	Chordata	Aves	Strigiformes	Strigidae	Bubo	Bubo virginianus
11320	56278	Influenza A virus	Sibirionetta formosa	335341	VIV_335341	V	RNA	GCF_000865085.1	8	13627	Orthornavirae	Negarnaviricota	Insthoviricetes	Articulavirales	Orthomyxoviridae	Alphainfluenzavirus	Metazoa	Chordata	Aves	Anseriformes	Anatidae	Sibirionetta	Sibirionetta formosa
11320	56796	Influenza A virus	Urocissa erythroryncha	335341	VIV_335341	V	RNA	GCF_000865085.1	8	13627	Orthornavirae	Negarnaviricota	Insthoviricetes	Articulavirales	Orthomyxoviridae	Alphainfluenzavirus	Metazoa	Chordata	Aves	Passeriformes	Corvidae	Urocissa	Urocissa erythroryncha
11320	57236	Influenza A virus	Aechmophorus occidentalis	335341	VIV_335341	V	RNA	GCF_000865085.1	8	13627	Orthornavirae	Negarnaviricota	Insthoviricetes	Articulavirales	Orthomyxoviridae	Alphainfluenzavirus	Metazoa	Chordata	Aves	Podicipediformes	Podicipedidae	Aechmophorus	Aechmophorus occidentalis
11320	585466	Influenza A virus	Burhinus grallarius	335341	VIV_335341	V	RNA	GCF_000865085.1	8	13627	Orthornavirae	Negarnaviricota	Insthoviricetes	Articulavirales	Orthomyxoviridae	Alphainfluenzavirus	Metazoa	Chordata	Aves	Charadriiformes	Burhinidae	Burhinus	Burhinus grallarius
11320	60182	Influenza A virus	Dendrocygna javanica	335341	VIV_335341	V	RNA	GCF_000865085.1	8	13627	Orthornavirae	Negarnaviricota	Insthoviricetes	Articulavirales	Orthomyxoviridae	Alphainfluenzavirus	Metazoa	Chordata	Aves	Anseriformes	Anatidae	Dendrocygna	Dendrocygna javanica
11320	63520	Influenza A virus	Piranga ludoviciana	335341	VIV_335341	V	RNA	GCF_000865085.1	8	13627	Orthornavirae	Negarnaviricota	Insthoviricetes	Articulavirales	Orthomyxoviridae	Alphainfluenzavirus	Metazoa	Chordata	Aves	Passeriformes	Thraupidae	Piranga	Piranga ludoviciana
11320	658924	Influenza A virus	Plectropterus gambensis	335341	VIV_335341	V	RNA	GCF_000865085.1	8	13627	Orthornavirae	Negarnaviricota	Insthoviricetes	Articulavirales	Orthomyxoviridae	Alphainfluenzavirus	Metazoa	Chordata	Aves	Anseriformes	Anatidae	Plectropterus	Plectropterus gambensis
11320	670346	Influenza A virus	Ixobrychus eurhythmus	335341	VIV_335341	V	RNA	GCF_000865085.1	8	13627	Orthornavirae	Negarnaviricota	Insthoviricetes	Articulavirales	Orthomyxoviridae	Alphainfluenzavirus	Metazoa	Chordata	Aves	Pelecaniformes	Ardeidae	Ixobrychus	Ixobrychus eurhythmus
11320	68165	Influenza A virus	Histrionicus histrionicus	335341	VIV_335341	V	RNA	GCF_000865085.1	8	13627	Orthornavirae	Negarnaviricota	Insthoviricetes	Articulavirales	Orthomyxoviridae	Alphainfluenzavirus	Metazoa	Chordata	Aves	Anseriformes	Anatidae	Histrionicus	Histrionicus histrionicus
11320	690715	Influenza A virus	Leucophaeus pipixcan	335341	VIV_335341	V	RNA	GCF_000865085.1	8	13627	Orthornavirae	Negarnaviricota	Insthoviricetes	Articulavirales	Orthomyxoviridae	Alphainfluenzavirus	Metazoa	Chordata	Aves	Charadriiformes	Laridae	Leucophaeus	Leucophaeus pipixcan
11320	69507	Influenza A virus	Muscicapa	335341	VIV_335341	V	RNA	GCF_000865085.1	8	13627	Orthornavirae	Negarnaviricota	Insthoviricetes	Articulavirales	Orthomyxoviridae	Alphainfluenzavirus	Metazoa	Chordata	Aves	Passeriformes	Muscicapidae	Muscicapa	Not specified
11320	701737	Influenza A virus	Corvus splendens	335341	VIV_335341	V	RNA	GCF_000865085.1	8	13627	Orthornavirae	Negarnaviricota	Insthoviricetes	Articulavirales	Orthomyxoviridae	Alphainfluenzavirus	Metazoa	Chordata	Aves	Passeriformes	Corvidae	Corvus	Corvus splendens
11320	70608	Influenza A virus	Sterna	335341	VIV_335341	V	RNA	GCF_000865085.1	8	13627	Orthornavirae	Negarnaviricota	Insthoviricetes	Articulavirales	Orthomyxoviridae	Alphainfluenzavirus	Metazoa	Chordata	Aves	Charadriiformes	Laridae	Sterna	Not specified
11320	73107	Influenza A virus	Otis tarda	335341	VIV_335341	V	RNA	GCF_000865085.1	8	13627	Orthornavirae	Negarnaviricota	Insthoviricetes	Articulavirales	Orthomyxoviridae	Alphainfluenzavirus	Metazoa	Chordata	Aves	Gruiformes	Otididae	Otis	Otis tarda
11320	75140	Influenza A virus	Corvus frugilegus	335341	VIV_335341	V	RNA	GCF_000865085.1	8	13627	Orthornavirae	Negarnaviricota	Insthoviricetes	Articulavirales	Orthomyxoviridae	Alphainfluenzavirus	Metazoa	Chordata	Aves	Passeriformes	Corvidae	Corvus	Corvus frugilegus
11320	75485	Influenza A virus	Rissa tridactyla	335341	VIV_335341	V	RNA	GCF_000865085.1	8	13627	Orthornavirae	Negarnaviricota	Insthoviricetes	Articulavirales	Orthomyxoviridae	Alphainfluenzavirus	Metazoa	Chordata	Aves	Charadriiformes	Laridae	Rissa	Rissa tridactyla
11320	75832	Influenza A virus	Mareca americana	335341	VIV_335341	V	RNA	GCF_000865085.1	8	13627	Orthornavirae	Negarnaviricota	Insthoviricetes	Articulavirales	Orthomyxoviridae	Alphainfluenzavirus	Metazoa	Chordata	Aves	Anseriformes	Anatidae	Mareca	Mareca americana
11320	75836	Influenza A virus	Anas carolinensis	335341	VIV_335341	V	RNA	GCF_000865085.1	8	13627	Orthornavirae	Negarnaviricota	Insthoviricetes	Articulavirales	Orthomyxoviridae	Alphainfluenzavirus	Metazoa	Chordata	Aves	Anseriformes	Anatidae	Anas	Anas carolinensis
11320	75838	Influenza A virus	Spatula clypeata	335341	VIV_335341	V	RNA	GCF_000865085.1	8	13627	Orthornavirae	Negarnaviricota	Insthoviricetes	Articulavirales	Orthomyxoviridae	Alphainfluenzavirus	Metazoa	Chordata	Aves	Anseriformes	Anatidae	Spatula	Spatula clypeata
11320	75839	Influenza A virus	Anas crecca	335341	VIV_335341	V	RNA	GCF_000865085.1	8	13627	Orthornavirae	Negarnaviricota	Insthoviricetes	Articulavirales	Orthomyxoviridae	Alphainfluenzavirus	Metazoa	Chordata	Aves	Anseriformes	Anatidae	Anas	Anas crecca
11320	75840	Influenza A virus	Anas cyanoptera	335341	VIV_335341	V	RNA	GCF_000865085.1	8	13627	Orthornavirae	Negarnaviricota	Insthoviricetes	Articulavirales	Orthomyxoviridae	Alphainfluenzavirus	Metazoa	Chordata	Aves	Anseriformes	Anatidae	Anas	Anas cyanoptera
11320	75841	Influenza A virus	Anas diazi	335341	VIV_335341	V	RNA	GCF_000865085.1	8	13627	Orthornavirae	Negarnaviricota	Insthoviricetes	Articulavirales	Orthomyxoviridae	Alphainfluenzavirus	Metazoa	Chordata	Aves	Anseriformes	Anatidae	Anas	Anas diazi
11320	75842	Influenza A virus	Spatula discors	335341	VIV_335341	V	RNA	GCF_000865085.1	8	13627	Orthornavirae	Negarnaviricota	Insthoviricetes	Articulavirales	Orthomyxoviridae	Alphainfluenzavirus	Metazoa	Chordata	Aves	Anseriformes	Anatidae	Spatula	Spatula discors
11320	75843	Influenza A virus	Anas erythrorhyncha	335341	VIV_335341	V	RNA	GCF_000865085.1	8	13627	Orthornavirae	Negarnaviricota	Insthoviricetes	Articulavirales	Orthomyxoviridae	Alphainfluenzavirus	Metazoa	Chordata	Aves	Anseriformes	Anatidae	Anas	Anas erythrorhyncha
11320	75844	Influenza A virus	Mareca falcata	335341	VIV_335341	V	RNA	GCF_000865085.1	8	13627	Orthornavirae	Negarnaviricota	Insthoviricetes	Articulavirales	Orthomyxoviridae	Alphainfluenzavirus	Metazoa	Chordata	Aves	Anseriformes	Anatidae	Mareca	Mareca falcata
11320	75845	Influenza A virus	Anas flavirostris	335341	VIV_335341	V	RNA	GCF_000865085.1	8	13627	Orthornavirae	Negarnaviricota	Insthoviricetes	Articulavirales	Orthomyxoviridae	Alphainfluenzavirus	Metazoa	Chordata	Aves	Anseriformes	Anatidae	Anas	Anas flavirostris
11320	75846	Influenza A virus	Anas fulvigula	335341	VIV_335341	V	RNA	GCF_000865085.1	8	13627	Orthornavirae	Negarnaviricota	Insthoviricetes	Articulavirales	Orthomyxoviridae	Alphainfluenzavirus	Metazoa	Chordata	Aves	Anseriformes	Anatidae	Anas	Anas fulvigula
11320	75847	Influenza A virus	Anas georgica	335341	VIV_335341	V	RNA	GCF_000865085.1	8	13627	Orthornavirae	Negarnaviricota	Insthoviricetes	Articulavirales	Orthomyxoviridae	Alphainfluenzavirus	Metazoa	Chordata	Aves	Anseriformes	Anatidae	Anas	Anas georgica
11320	75853	Influenza A virus	Anas platalea	335341	VIV_335341	V	RNA	GCF_000865085.1	8	13627	Orthornavirae	Negarnaviricota	Insthoviricetes	Articulavirales	Orthomyxoviridae	Alphainfluenzavirus	Metazoa	Chordata	Aves	Anseriformes	Anatidae	Anas	Anas platalea
11320	75854	Influenza A virus	Anas poecilorhyncha	335341	VIV_335341	V	RNA	GCF_000865085.1	8	13627	Orthornavirae	Negarnaviricota	Insthoviricetes	Articulavirales	Orthomyxoviridae	Alphainfluenzavirus	Metazoa	Chordata	Aves	Anseriformes	Anatidae	Anas	Anas poecilorhyncha
11320	75856	Influenza A virus	Anas querquedula; spatula querquedula	335341	VIV_335341	V	RNA	GCF_000865085.1	8	13627	Orthornavirae	Negarnaviricota	Insthoviricetes	Articulavirales	Orthomyxoviridae	Alphainfluenzavirus	Metazoa	Chordata	Aves	Anseriformes	Anatidae	Spatula	Spatula querquedula
11320	75857	Influenza A virus	Anas rubripes	335341	VIV_335341	V	RNA	GCF_000865085.1	8	13627	Orthornavirae	Negarnaviricota	Insthoviricetes	Articulavirales	Orthomyxoviridae	Alphainfluenzavirus	Metazoa	Chordata	Aves	Anseriformes	Anatidae	Anas	Anas rubripes
11320	75858	Influenza A virus	Mareca sibilatrix	335341	VIV_335341	V	RNA	GCF_000865085.1	8	13627	Orthornavirae	Negarnaviricota	Insthoviricetes	Articulavirales	Orthomyxoviridae	Alphainfluenzavirus	Metazoa	Chordata	Aves	Anseriformes	Anatidae	Mareca	Mareca sibilatrix
11320	75859	Influenza A virus	Anas smithii	335341	VIV_335341	V	RNA	GCF_000865085.1	8	13627	Orthornavirae	Negarnaviricota	Insthoviricetes	Articulavirales	Orthomyxoviridae	Alphainfluenzavirus	Metazoa	Chordata	Aves	Anseriformes	Anatidae	Anas	Anas smithii
11320	75861	Influenza A virus	Mareca strepera	335341	VIV_335341	V	RNA	GCF_000865085.1	8	13627	Orthornavirae	Negarnaviricota	Insthoviricetes	Articulavirales	Orthomyxoviridae	Alphainfluenzavirus	Metazoa	Chordata	Aves	Anseriformes	Anatidae	Mareca	Mareca strepera
11320	75862	Influenza A virus	Anas undulata	335341	VIV_335341	V	RNA	GCF_000865085.1	8	13627	Orthornavirae	Negarnaviricota	Insthoviricetes	Articulavirales	Orthomyxoviridae	Alphainfluenzavirus	Metazoa	Chordata	Aves	Anseriformes	Anatidae	Anas	Anas undulata
11320	75863	Influenza A virus	Anas versicolor	335341	VIV_335341	V	RNA	GCF_000865085.1	8	13627	Orthornavirae	Negarnaviricota	Insthoviricetes	Articulavirales	Orthomyxoviridae	Alphainfluenzavirus	Metazoa	Chordata	Aves	Anseriformes	Anatidae	Anas	Anas versicolor
11320	75865	Influenza A virus	Tadorna tadorna	335341	VIV_335341	V	RNA	GCF_000865085.1	8	13627	Orthornavirae	Negarnaviricota	Insthoviricetes	Articulavirales	Orthomyxoviridae	Alphainfluenzavirus	Metazoa	Chordata	Aves	Anseriformes	Anatidae	Tadorna	Tadorna tadorna
11320	75871	Influenza A virus	Callonetta leucophrys	335341	VIV_335341	V	RNA	GCF_000865085.1	8	13627	Orthornavirae	Negarnaviricota	Insthoviricetes	Articulavirales	Orthomyxoviridae	Alphainfluenzavirus	Metazoa	Chordata	Aves	Anseriformes	Anatidae	Callonetta	Callonetta leucophrys
11320	76058	Influenza A virus	Somateria mollissima	335341	VIV_335341	V	RNA	GCF_000865085.1	8	13627	Orthornavirae	Negarnaviricota	Insthoviricetes	Articulavirales	Orthomyxoviridae	Alphainfluenzavirus	Metazoa	Chordata	Aves	Anseriformes	Anatidae	Somateria	Somateria mollissima
11320	761979	Influenza A virus	Drymotoxeres pucheranii	335341	VIV_335341	V	RNA	GCF_000865085.1	8	13627	Orthornavirae	Negarnaviricota	Insthoviricetes	Articulavirales	Orthomyxoviridae	Alphainfluenzavirus	Metazoa	Chordata	Aves	Passeriformes	Dendrocolaptidae	Drymotoxeres	Drymotoxeres pucheranii
11320	79643	Influenza A virus	Pygoscelis antarcticus	335341	VIV_335341	V	RNA	GCF_000865085.1	8	13627	Orthornavirae	Negarnaviricota	Insthoviricetes	Articulavirales	Orthomyxoviridae	Alphainfluenzavirus	Metazoa	Chordata	Aves	Sphenisciformes	Spheniscidae	Pygoscelis	Pygoscelis antarcticus
11320	80367	Influenza A virus	Podiceps grisegena	335341	VIV_335341	V	RNA	GCF_000865085.1	8	13627	Orthornavirae	Negarnaviricota	Insthoviricetes	Articulavirales	Orthomyxoviridae	Alphainfluenzavirus	Metazoa	Chordata	Aves	Podicipediformes	Podicipedidae	Podiceps	Podiceps grisegena
11320	81903	Influenza A virus	Fulica americana	335341	VIV_335341	V	RNA	GCF_000865085.1	8	13627	Orthornavirae	Negarnaviricota	Insthoviricetes	Articulavirales	Orthomyxoviridae	Alphainfluenzavirus	Metazoa	Chordata	Aves	Gruiformes	Rallidae	Fulica	Fulica americana
11320	8782	Influenza A virus	Aves	335341	VIV_335341	V	RNA	GCF_000865085.1	8	13627	Orthornavirae	Negarnaviricota	Insthoviricetes	Articulavirales	Orthomyxoviridae	Alphainfluenzavirus	Metazoa	Chordata	Aves	Not specified	Not specified	Not specified	Not specified
11320	8790	Influenza A virus	Dromaius novaehollandiae	335341	VIV_335341	V	RNA	GCF_000865085.1	8	13627	Orthornavirae	Negarnaviricota	Insthoviricetes	Articulavirales	Orthomyxoviridae	Alphainfluenzavirus	Metazoa	Chordata	Aves	Casuariiformes	Dromaiidae	Dromaius	Dromaius novaehollandiae
11320	8796	Influenza A virus	Rhea	335341	VIV_335341	V	RNA	GCF_000865085.1	8	13627	Orthornavirae	Negarnaviricota	Insthoviricetes	Articulavirales	Orthomyxoviridae	Alphainfluenzavirus	Metazoa	Chordata	Aves	Rheiformes	Rheidae	Rhea	Not specified
11320	8800	Influenza A virus	Struthio	335341	VIV_335341	V	RNA	GCF_000865085.1	8	13627	Orthornavirae	Negarnaviricota	Insthoviricetes	Articulavirales	Orthomyxoviridae	Alphainfluenzavirus	Metazoa	Chordata	Aves	Struthioniformes	Struthionidae	Struthio	Not specified
11320	8801	Influenza A virus	Struthio camelus	335341	VIV_335341	V	RNA	GCF_000865085.1	8	13627	Orthornavirae	Negarnaviricota	Insthoviricetes	Articulavirales	Orthomyxoviridae	Alphainfluenzavirus	Metazoa	Chordata	Aves	Struthioniformes	Struthionidae	Struthio	Struthio camelus
11320	8826	Influenza A virus	Anseriformes	335341	VIV_335341	V	RNA	GCF_000865085.1	8	13627	Orthornavirae	Negarnaviricota	Insthoviricetes	Articulavirales	Orthomyxoviridae	Alphainfluenzavirus	Metazoa	Chordata	Aves	Anseriformes	Not specified	Not specified	Not specified
11320	8830	Influenza A virus	Anatidae	335341	VIV_335341	V	RNA	GCF_000865085.1	8	13627	Orthornavirae	Negarnaviricota	Insthoviricetes	Articulavirales	Orthomyxoviridae	Alphainfluenzavirus	Metazoa	Chordata	Aves	Anseriformes	Anatidae	Not specified	Not specified
11320	8832	Influenza A virus	Aix galericulata	335341	VIV_335341	V	RNA	GCF_000865085.1	8	13627	Orthornavirae	Negarnaviricota	Insthoviricetes	Articulavirales	Orthomyxoviridae	Alphainfluenzavirus	Metazoa	Chordata	Aves	Anseriformes	Anatidae	Aix	Aix galericulata
11320	8833	Influenza A virus	Aix sponsa	335341	VIV_335341	V	RNA	GCF_000865085.1	8	13627	Orthornavirae	Negarnaviricota	Insthoviricetes	Articulavirales	Orthomyxoviridae	Alphainfluenzavirus	Metazoa	Chordata	Aves	Anseriformes	Anatidae	Aix	Aix sponsa
11320	8835	Influenza A virus	Anas	335341	VIV_335341	V	RNA	GCF_000865085.1	8	13627	Orthornavirae	Negarnaviricota	Insthoviricetes	Articulavirales	Orthomyxoviridae	Alphainfluenzavirus	Metazoa	Chordata	Aves	Anseriformes	Anatidae	Anas	Not specified
11320	8837	Influenza A virus	Anas capensis	335341	VIV_335341	V	RNA	GCF_000865085.1	8	13627	Orthornavirae	Negarnaviricota	Insthoviricetes	Articulavirales	Orthomyxoviridae	Alphainfluenzavirus	Metazoa	Chordata	Aves	Anseriformes	Anatidae	Anas	Anas capensis
11320	8838	Influenza A virus	Mareca penelope	335341	VIV_335341	V	RNA	GCF_000865085.1	8	13627	Orthornavirae	Negarnaviricota	Insthoviricetes	Articulavirales	Orthomyxoviridae	Alphainfluenzavirus	Metazoa	Chordata	Aves	Anseriformes	Anatidae	Mareca	Mareca penelope
11320	8839	Influenza A virus	Anas platyrhynchos	335341	VIV_335341	V	RNA	GCF_000865085.1	8	13627	Orthornavirae	Negarnaviricota	Insthoviricetes	Articulavirales	Orthomyxoviridae	Alphainfluenzavirus	Metazoa	Chordata	Aves	Anseriformes	Anatidae	Anas	Anas platyrhynchos
11320	8842	Influenza A virus	Anser	335341	VIV_335341	V	RNA	GCF_000865085.1	8	13627	Orthornavirae	Negarnaviricota	Insthoviricetes	Articulavirales	Orthomyxoviridae	Alphainfluenzavirus	Metazoa	Chordata	Aves	Anseriformes	Anatidae	Anser	Not specified
11320	8843	Influenza A virus	Anser anser	335341	VIV_335341	V	RNA	GCF_000865085.1	8	13627	Orthornavirae	Negarnaviricota	Insthoviricetes	Articulavirales	Orthomyxoviridae	Alphainfluenzavirus	Metazoa	Chordata	Aves	Anseriformes	Anatidae	Anser	Anser anser
11320	8845	Influenza A virus	Anser cygnoides	335341	VIV_335341	V	RNA	GCF_000865085.1	8	13627	Orthornavirae	Negarnaviricota	Insthoviricetes	Articulavirales	Orthomyxoviridae	Alphainfluenzavirus	Metazoa	Chordata	Aves	Anseriformes	Anatidae	Anser	Anser cygnoides
11320	8846	Influenza A virus	Anser indicus	335341	VIV_335341	V	RNA	GCF_000865085.1	8	13627	Orthornavirae	Negarnaviricota	Insthoviricetes	Articulavirales	Orthomyxoviridae	Alphainfluenzavirus	Metazoa	Chordata	Aves	Anseriformes	Anatidae	Anser	Anser indicus
11320	8847	Influenza A virus	Anser sp.	335341	VIV_335341	V	RNA	GCF_000865085.1	8	13627	Orthornavirae	Negarnaviricota	Insthoviricetes	Articulavirales	Orthomyxoviridae	Alphainfluenzavirus	Metazoa	Chordata	Aves	Anseriformes	Anatidae	Anser	Anser sp.
11320	8849	Influenza A virus	Anser caerulescens	335341	VIV_335341	V	RNA	GCF_000865085.1	8	13627	Orthornavirae	Negarnaviricota	Insthoviricetes	Articulavirales	Orthomyxoviridae	Alphainfluenzavirus	Metazoa	Chordata	Aves	Anseriformes	Anatidae	Anser	Anser caerulescens
11320	8853	Influenza A virus	Branta canadensis	335341	VIV_335341	V	RNA	GCF_000865085.1	8	13627	Orthornavirae	Negarnaviricota	Insthoviricetes	Articulavirales	Orthomyxoviridae	Alphainfluenzavirus	Metazoa	Chordata	Aves	Anseriformes	Anatidae	Branta	Branta canadensis
11320	8855	Influenza A virus	Cairina moschata	335341	VIV_335341	V	RNA	GCF_000865085.1	8	13627	Orthornavirae	Negarnaviricota	Insthoviricetes	Articulavirales	Orthomyxoviridae	Alphainfluenzavirus	Metazoa	Chordata	Aves	Anseriformes	Anatidae	Cairina	Cairina moschata
11320	8861	Influenza A virus	Chloephaga picta	335341	VIV_335341	V	RNA	GCF_000865085.1	8	13627	Orthornavirae	Negarnaviricota	Insthoviricetes	Articulavirales	Orthomyxoviridae	Alphainfluenzavirus	Metazoa	Chordata	Aves	Anseriformes	Anatidae	Chloephaga	Chloephaga picta
11320	8867	Influenza A virus	Cygnus	335341	VIV_335341	V	RNA	GCF_000865085.1	8	13627	Orthornavirae	Negarnaviricota	Insthoviricetes	Articulavirales	Orthomyxoviridae	Alphainfluenzavirus	Metazoa	Chordata	Aves	Anseriformes	Anatidae	Cygnus	Not specified
11320	8868	Influenza A virus	Cygnus atratus	335341	VIV_335341	V	RNA	GCF_000865085.1	8	13627	Orthornavirae	Negarnaviricota	Insthoviricetes	Articulavirales	Orthomyxoviridae	Alphainfluenzavirus	Metazoa	Chordata	Aves	Anseriformes	Anatidae	Cygnus	Cygnus atratus
11320	8869	Influenza A virus	Cygnus olor	335341	VIV_335341	V	RNA	GCF_000865085.1	8	13627	Orthornavirae	Negarnaviricota	Insthoviricetes	Articulavirales	Orthomyxoviridae	Alphainfluenzavirus	Metazoa	Chordata	Aves	Anseriformes	Anatidae	Cygnus	Cygnus olor
11320	8873	Influenza A virus	Dendrocygna autumnalis	335341	VIV_335341	V	RNA	GCF_000865085.1	8	13627	Orthornavirae	Negarnaviricota	Insthoviricetes	Articulavirales	Orthomyxoviridae	Alphainfluenzavirus	Metazoa	Chordata	Aves	Anseriformes	Anatidae	Dendrocygna	Dendrocygna autumnalis
11320	8876	Influenza A virus	Dendrocygna viduata	335341	VIV_335341	V	RNA	GCF_000865085.1	8	13627	Orthornavirae	Negarnaviricota	Insthoviricetes	Articulavirales	Orthomyxoviridae	Alphainfluenzavirus	Metazoa	Chordata	Aves	Anseriformes	Anatidae	Dendrocygna	Dendrocygna viduata
11320	8880	Influenza A virus	Mergus merganser	335341	VIV_335341	V	RNA	GCF_000865085.1	8	13627	Orthornavirae	Negarnaviricota	Insthoviricetes	Articulavirales	Orthomyxoviridae	Alphainfluenzavirus	Metazoa	Chordata	Aves	Anseriformes	Anatidae	Mergus	Mergus merganser
11320	8884	Influenza A virus	Oxyura jamaicensis	335341	VIV_335341	V	RNA	GCF_000865085.1	8	13627	Orthornavirae	Negarnaviricota	Insthoviricetes	Articulavirales	Orthomyxoviridae	Alphainfluenzavirus	Metazoa	Chordata	Aves	Anseriformes	Anatidae	Oxyura	Oxyura jamaicensis
11320	8888	Influenza A virus	Tadorna	335341	VIV_335341	V	RNA	GCF_000865085.1	8	13627	Orthornavirae	Negarnaviricota	Insthoviricetes	Articulavirales	Orthomyxoviridae	Alphainfluenzavirus	Metazoa	Chordata	Aves	Anseriformes	Anatidae	Tadorna	Not specified
11320	8893	Influenza A virus	Apodidae	335341	VIV_335341	V	RNA	GCF_000865085.1	8	13627	Orthornavirae	Negarnaviricota	Insthoviricetes	Articulavirales	Orthomyxoviridae	Alphainfluenzavirus	Metazoa	Chordata	Aves	Apodiformes	Apodidae	Not specified	Not specified
11320	8899	Influenza A virus	Ardeidae	335341	VIV_335341	V	RNA	GCF_000865085.1	8	13627	Orthornavirae	Negarnaviricota	Insthoviricetes	Articulavirales	Orthomyxoviridae	Alphainfluenzavirus	Metazoa	Chordata	Aves	Pelecaniformes	Ardeidae	Not specified	Not specified
11320	8900	Influenza A virus	Nycticorax	335341	VIV_335341	V	RNA	GCF_000865085.1	8	13627	Orthornavirae	Negarnaviricota	Insthoviricetes	Articulavirales	Orthomyxoviridae	Alphainfluenzavirus	Metazoa	Chordata	Aves	Pelecaniformes	Ardeidae	Nycticorax	Not specified
11320	8901	Influenza A virus	Nycticorax nycticorax	335341	VIV_335341	V	RNA	GCF_000865085.1	8	13627	Orthornavirae	Negarnaviricota	Insthoviricetes	Articulavirales	Orthomyxoviridae	Alphainfluenzavirus	Metazoa	Chordata	Aves	Pelecaniformes	Ardeidae	Nycticorax	Nycticorax nycticorax
11320	8906	Influenza A virus	Charadriiformes	335341	VIV_335341	V	RNA	GCF_000865085.1	8	13627	Orthornavirae	Negarnaviricota	Insthoviricetes	Articulavirales	Orthomyxoviridae	Alphainfluenzavirus	Metazoa	Chordata	Aves	Charadriiformes	Not specified	Not specified	Not specified
11320	8909	Influenza A virus	Vanellus spinosus	335341	VIV_335341	V	RNA	GCF_000865085.1	8	13627	Orthornavirae	Negarnaviricota	Insthoviricetes	Articulavirales	Orthomyxoviridae	Alphainfluenzavirus	Metazoa	Chordata	Aves	Charadriiformes	Charadriidae	Vanellus	Vanellus spinosus
11320	8910	Influenza A virus	Laridae	335341	VIV_335341	V	RNA	GCF_000865085.1	8	13627	Orthornavirae	Negarnaviricota	Insthoviricetes	Articulavirales	Orthomyxoviridae	Alphainfluenzavirus	Metazoa	Chordata	Aves	Charadriiformes	Laridae	Not specified	Not specified
11320	8911	Influenza A virus	Larus	335341	VIV_335341	V	RNA	GCF_000865085.1	8	13627	Orthornavirae	Negarnaviricota	Insthoviricetes	Articulavirales	Orthomyxoviridae	Alphainfluenzavirus	Metazoa	Chordata	Aves	Charadriiformes	Laridae	Larus	Not specified
11320	8912	Influenza A virus	Larus marinus	335341	VIV_335341	V	RNA	GCF_000865085.1	8	13627	Orthornavirae	Negarnaviricota	Insthoviricetes	Articulavirales	Orthomyxoviridae	Alphainfluenzavirus	Metazoa	Chordata	Aves	Charadriiformes	Laridae	Larus	Larus marinus
11320	8915	Influenza A virus	Larus fuscus	335341	VIV_335341	V	RNA	GCF_000865085.1	8	13627	Orthornavirae	Negarnaviricota	Insthoviricetes	Articulavirales	Orthomyxoviridae	Alphainfluenzavirus	Metazoa	Chordata	Aves	Charadriiformes	Laridae	Larus	Larus fuscus
11320	8917	Influenza A virus	Scolopacidae	335341	VIV_335341	V	RNA	GCF_000865085.1	8	13627	Orthornavirae	Negarnaviricota	Insthoviricetes	Articulavirales	Orthomyxoviridae	Alphainfluenzavirus	Metazoa	Chordata	Aves	Charadriiformes	Scolopacidae	Not specified	Not specified
11320	8918	Influenza A virus	Calidris	335341	VIV_335341	V	RNA	GCF_000865085.1	8	13627	Orthornavirae	Negarnaviricota	Insthoviricetes	Articulavirales	Orthomyxoviridae	Alphainfluenzavirus	Metazoa	Chordata	Aves	Charadriiformes	Scolopacidae	Calidris	Not specified
11320	8919	Influenza A virus	Calidris alpina	335341	VIV_335341	V	RNA	GCF_000865085.1	8	13627	Orthornavirae	Negarnaviricota	Insthoviricetes	Articulavirales	Orthomyxoviridae	Alphainfluenzavirus	Metazoa	Chordata	Aves	Charadriiformes	Scolopacidae	Calidris	Calidris alpina
11320	8928	Influenza A virus	Ciconia ciconia	335341	VIV_335341	V	RNA	GCF_000865085.1	8	13627	Orthornavirae	Negarnaviricota	Insthoviricetes	Articulavirales	Orthomyxoviridae	Alphainfluenzavirus	Metazoa	Chordata	Aves	Ciconiiformes	Ciconiidae	Ciconia	Ciconia ciconia
11320	8929	Influenza A virus	Columbiformes	335341	VIV_335341	V	RNA	GCF_000865085.1	8	13627	Orthornavirae	Negarnaviricota	Insthoviricetes	Articulavirales	Orthomyxoviridae	Alphainfluenzavirus	Metazoa	Chordata	Aves	Columbiformes	Not specified	Not specified	Not specified
11320	8930	Influenza A virus	Columbidae	335341	VIV_335341	V	RNA	GCF_000865085.1	8	13627	Orthornavirae	Negarnaviricota	Insthoviricetes	Articulavirales	Orthomyxoviridae	Alphainfluenzavirus	Metazoa	Chordata	Aves	Columbiformes	Columbidae	Not specified	Not specified
11320	8931	Influenza A virus	Columba	335341	VIV_335341	V	RNA	GCF_000865085.1	8	13627	Orthornavirae	Negarnaviricota	Insthoviricetes	Articulavirales	Orthomyxoviridae	Alphainfluenzavirus	Metazoa	Chordata	Aves	Columbiformes	Columbidae	Columba	Not specified
11320	8932	Influenza A virus	Columba livia	335341	VIV_335341	V	RNA	GCF_000865085.1	8	13627	Orthornavirae	Negarnaviricota	Insthoviricetes	Articulavirales	Orthomyxoviridae	Alphainfluenzavirus	Metazoa	Chordata	Aves	Columbiformes	Columbidae	Columba	Columba livia
11320	89385	Influenza A virus	Eupodotis senegalensis	335341	VIV_335341	V	RNA	GCF_000865085.1	8	13627	Orthornavirae	Negarnaviricota	Insthoviricetes	Articulavirales	Orthomyxoviridae	Alphainfluenzavirus	Metazoa	Chordata	Aves	Gruiformes	Otididae	Eupodotis	Eupodotis senegalensis
11320	8952	Influenza A virus	Falco	335341	VIV_335341	V	RNA	GCF_000865085.1	8	13627	Orthornavirae	Negarnaviricota	Insthoviricetes	Articulavirales	Orthomyxoviridae	Alphainfluenzavirus	Metazoa	Chordata	Aves	Falconiformes	Falconidae	Falco	Not specified
11320	8954	Influenza A virus	Falco peregrinus	335341	VIV_335341	V	RNA	GCF_000865085.1	8	13627	Orthornavirae	Negarnaviricota	Insthoviricetes	Articulavirales	Orthomyxoviridae	Alphainfluenzavirus	Metazoa	Chordata	Aves	Falconiformes	Falconidae	Falco	Falco peregrinus
11320	8957	Influenza A virus	Accipiter gentilis	335341	VIV_335341	V	RNA	GCF_000865085.1	8	13627	Orthornavirae	Negarnaviricota	Insthoviricetes	Articulavirales	Orthomyxoviridae	Alphainfluenzavirus	Metazoa	Chordata	Aves	Accipitriformes	Accipitridae	Accipiter	Accipiter gentilis
11320	8964	Influenza A virus	Circus aeruginosus	335341	VIV_335341	V	RNA	GCF_000865085.1	8	13627	Orthornavirae	Negarnaviricota	Insthoviricetes	Articulavirales	Orthomyxoviridae	Alphainfluenzavirus	Metazoa	Chordata	Aves	Accipitriformes	Accipitridae	Circus	Circus aeruginosus
11320	8969	Influenza A virus	Haliaeetus albicilla	335341	VIV_335341	V	RNA	GCF_000865085.1	8	13627	Orthornavirae	Negarnaviricota	Insthoviricetes	Articulavirales	Orthomyxoviridae	Alphainfluenzavirus	Metazoa	Chordata	Aves	Accipitriformes	Accipitridae	Haliaeetus	Haliaeetus albicilla
11320	8976	Influenza A virus	Galliformes	335341	VIV_335341	V	RNA	GCF_000865085.1	8	13627	Orthornavirae	Negarnaviricota	Insthoviricetes	Articulavirales	Orthomyxoviridae	Alphainfluenzavirus	Metazoa	Chordata	Aves	Galliformes	Not specified	Not specified	Not specified
11320	8984	Influenza A virus	Ortalis vetula	335341	VIV_335341	V	RNA	GCF_000865085.1	8	13627	Orthornavirae	Negarnaviricota	Insthoviricetes	Articulavirales	Orthomyxoviridae	Alphainfluenzavirus	Metazoa	Chordata	Aves	Galliformes	Cracidae	Ortalis	Ortalis vetula
11320	8990	Influenza A virus	Numididae	335341	VIV_335341	V	RNA	GCF_000865085.1	8	13627	Orthornavirae	Negarnaviricota	Insthoviricetes	Articulavirales	Orthomyxoviridae	Alphainfluenzavirus	Metazoa	Chordata	Aves	Galliformes	Numididae	Not specified	Not specified
11320	8995	Influenza A virus	Numida	335341	VIV_335341	V	RNA	GCF_000865085.1	8	13627	Orthornavirae	Negarnaviricota	Insthoviricetes	Articulavirales	Orthomyxoviridae	Alphainfluenzavirus	Metazoa	Chordata	Aves	Galliformes	Numididae	Numida	Not specified
11320	8996	Influenza A virus	Numida meleagris	335341	VIV_335341	V	RNA	GCF_000865085.1	8	13627	Orthornavirae	Negarnaviricota	Insthoviricetes	Articulavirales	Orthomyxoviridae	Alphainfluenzavirus	Metazoa	Chordata	Aves	Galliformes	Numididae	Numida	Numida meleagris
11320	9005	Influenza A virus	Phasianidae	335341	VIV_335341	V	RNA	GCF_000865085.1	8	13627	Orthornavirae	Negarnaviricota	Insthoviricetes	Articulavirales	Orthomyxoviridae	Alphainfluenzavirus	Metazoa	Chordata	Aves	Galliformes	Phasianidae	Not specified	Not specified
11320	9030	Influenza A virus	Gallus	335341	VIV_335341	V	RNA	GCF_000865085.1	8	13627	Orthornavirae	Negarnaviricota	Insthoviricetes	Articulavirales	Orthomyxoviridae	Alphainfluenzavirus	Metazoa	Chordata	Aves	Galliformes	Phasianidae	Gallus	Not specified
11320	9031	Influenza A virus	Gallus gallus	335341	VIV_335341	V	RNA	GCF_000865085.1	8	13627	Orthornavirae	Negarnaviricota	Insthoviricetes	Articulavirales	Orthomyxoviridae	Alphainfluenzavirus	Metazoa	Chordata	Aves	Galliformes	Phasianidae	Gallus	Gallus gallus
11320	9046	Influenza A virus	Lophura nycthemera	335341	VIV_335341	V	RNA	GCF_000865085.1	8	13627	Orthornavirae	Negarnaviricota	Insthoviricetes	Articulavirales	Orthomyxoviridae	Alphainfluenzavirus	Metazoa	Chordata	Aves	Galliformes	Phasianidae	Lophura	Lophura nycthemera
11320	9048	Influenza A virus	Pavo	335341	VIV_335341	V	RNA	GCF_000865085.1	8	13627	Orthornavirae	Negarnaviricota	Insthoviricetes	Articulavirales	Orthomyxoviridae	Alphainfluenzavirus	Metazoa	Chordata	Aves	Galliformes	Phasianidae	Pavo	Not specified
11320	9049	Influenza A virus	Pavo cristatus	335341	VIV_335341	V	RNA	GCF_000865085.1	8	13627	Orthornavirae	Negarnaviricota	Insthoviricetes	Articulavirales	Orthomyxoviridae	Alphainfluenzavirus	Metazoa	Chordata	Aves	Galliformes	Phasianidae	Pavo	Pavo cristatus
11320	9050	Influenza A virus	Pavo muticus	335341	VIV_335341	V	RNA	GCF_000865085.1	8	13627	Orthornavirae	Negarnaviricota	Insthoviricetes	Articulavirales	Orthomyxoviridae	Alphainfluenzavirus	Metazoa	Chordata	Aves	Galliformes	Phasianidae	Pavo	Pavo muticus
11320	9054	Influenza A virus	Phasianus colchicus	335341	VIV_335341	V	RNA	GCF_000865085.1	8	13627	Orthornavirae	Negarnaviricota	Insthoviricetes	Articulavirales	Orthomyxoviridae	Alphainfluenzavirus	Metazoa	Chordata	Aves	Galliformes	Phasianidae	Phasianus	Phasianus colchicus
11320	90717	Influenza A virus	Linaria flavirostris	335341	VIV_335341	V	RNA	GCF_000865085.1	8	13627	Orthornavirae	Negarnaviricota	Insthoviricetes	Articulavirales	Orthomyxoviridae	Alphainfluenzavirus	Metazoa	Chordata	Aves	Passeriformes	Fringillidae	Linaria	Linaria flavirostris
11320	9078	Influenza A virus	Alectoris chukar	335341	VIV_335341	V	RNA	GCF_000865085.1	8	13627	Orthornavirae	Negarnaviricota	Insthoviricetes	Articulavirales	Orthomyxoviridae	Alphainfluenzavirus	Metazoa	Chordata	Aves	Galliformes	Phasianidae	Alectoris	Alectoris chukar
11320	9089	Influenza A virus	Chrysolophus pictus	335341	VIV_335341	V	RNA	GCF_000865085.1	8	13627	Orthornavirae	Negarnaviricota	Insthoviricetes	Articulavirales	Orthomyxoviridae	Alphainfluenzavirus	Metazoa	Chordata	Aves	Galliformes	Phasianidae	Chrysolophus	Chrysolophus pictus
11320	9090	Influenza A virus	Coturnix	335341	VIV_335341	V	RNA	GCF_000865085.1	8	13627	Orthornavirae	Negarnaviricota	Insthoviricetes	Articulavirales	Orthomyxoviridae	Alphainfluenzavirus	Metazoa	Chordata	Aves	Galliformes	Phasianidae	Coturnix	Not specified
11320	9091	Influenza A virus	Coturnix coturnix	335341	VIV_335341	V	RNA	GCF_000865085.1	8	13627	Orthornavirae	Negarnaviricota	Insthoviricetes	Articulavirales	Orthomyxoviridae	Alphainfluenzavirus	Metazoa	Chordata	Aves	Galliformes	Phasianidae	Coturnix	Coturnix coturnix
11320	9102	Influenza A virus	Meleagris	335341	VIV_335341	V	RNA	GCF_000865085.1	8	13627	Orthornavirae	Negarnaviricota	Insthoviricetes	Articulavirales	Orthomyxoviridae	Alphainfluenzavirus	Metazoa	Chordata	Aves	Galliformes	Phasianidae	Meleagris	Not specified
11320	9103	Influenza A virus	Meleagris gallopavo	335341	VIV_335341	V	RNA	GCF_000865085.1	8	13627	Orthornavirae	Negarnaviricota	Insthoviricetes	Articulavirales	Orthomyxoviridae	Alphainfluenzavirus	Metazoa	Chordata	Aves	Galliformes	Phasianidae	Meleagris	Meleagris gallopavo
11320	9111	Influenza A virus	Grus virgo	335341	VIV_335341	V	RNA	GCF_000865085.1	8	13627	Orthornavirae	Negarnaviricota	Insthoviricetes	Articulavirales	Orthomyxoviridae	Alphainfluenzavirus	Metazoa	Chordata	Aves	Gruiformes	Gruidae	Grus	Grus virgo
11320	9119	Influenza A virus	Rallidae	335341	VIV_335341	V	RNA	GCF_000865085.1	8	13627	Orthornavirae	Negarnaviricota	Insthoviricetes	Articulavirales	Orthomyxoviridae	Alphainfluenzavirus	Metazoa	Chordata	Aves	Gruiformes	Rallidae	Not specified	Not specified
11320	9120	Influenza A virus	Fulica	335341	VIV_335341	V	RNA	GCF_000865085.1	8	13627	Orthornavirae	Negarnaviricota	Insthoviricetes	Articulavirales	Orthomyxoviridae	Alphainfluenzavirus	Metazoa	Chordata	Aves	Gruiformes	Rallidae	Fulica	Not specified
11320	9121	Influenza A virus	Fulica atra	335341	VIV_335341	V	RNA	GCF_000865085.1	8	13627	Orthornavirae	Negarnaviricota	Insthoviricetes	Articulavirales	Orthomyxoviridae	Alphainfluenzavirus	Metazoa	Chordata	Aves	Gruiformes	Rallidae	Fulica	Fulica atra
11320	9122	Influenza A virus	Gallinula	335341	VIV_335341	V	RNA	GCF_000865085.1	8	13627	Orthornavirae	Negarnaviricota	Insthoviricetes	Articulavirales	Orthomyxoviridae	Alphainfluenzavirus	Metazoa	Chordata	Aves	Gruiformes	Rallidae	Gallinula	Not specified
11320	9123	Influenza A virus	Gallinula chloropus	335341	VIV_335341	V	RNA	GCF_000865085.1	8	13627	Orthornavirae	Negarnaviricota	Insthoviricetes	Articulavirales	Orthomyxoviridae	Alphainfluenzavirus	Metazoa	Chordata	Aves	Gruiformes	Rallidae	Gallinula	Gallinula chloropus
11320	9133	Influenza A virus	Fringillidae	335341	VIV_335341	V	RNA	GCF_000865085.1	8	13627	Orthornavirae	Negarnaviricota	Insthoviricetes	Articulavirales	Orthomyxoviridae	Alphainfluenzavirus	Metazoa	Chordata	Aves	Passeriformes	Fringillidae	Not specified	Not specified
11320	9157	Influenza A virus	Parus major	335341	VIV_335341	V	RNA	GCF_000865085.1	8	13627	Orthornavirae	Negarnaviricota	Insthoviricetes	Articulavirales	Orthomyxoviridae	Alphainfluenzavirus	Metazoa	Chordata	Aves	Passeriformes	Paridae	Parus	Parus major
11320	9158	Influenza A virus	Passeridae	335341	VIV_335341	V	RNA	GCF_000865085.1	8	13627	Orthornavirae	Negarnaviricota	Insthoviricetes	Articulavirales	Orthomyxoviridae	Alphainfluenzavirus	Metazoa	Chordata	Aves	Passeriformes	Passeridae	Not specified	Not specified
11320	9160	Influenza A virus	Passer montanus	335341	VIV_335341	V	RNA	GCF_000865085.1	8	13627	Orthornavirae	Negarnaviricota	Insthoviricetes	Articulavirales	Orthomyxoviridae	Alphainfluenzavirus	Metazoa	Chordata	Aves	Passeriformes	Passeridae	Passer	Passer montanus
11320	9170	Influenza A virus	Sturnidae	335341	VIV_335341	V	RNA	GCF_000865085.1	8	13627	Orthornavirae	Negarnaviricota	Insthoviricetes	Articulavirales	Orthomyxoviridae	Alphainfluenzavirus	Metazoa	Chordata	Aves	Passeriformes	Sturnidae	Not specified	Not specified
11320	9172	Influenza A virus	Sturnus vulgaris	335341	VIV_335341	V	RNA	GCF_000865085.1	8	13627	Orthornavirae	Negarnaviricota	Insthoviricetes	Articulavirales	Orthomyxoviridae	Alphainfluenzavirus	Metazoa	Chordata	Aves	Passeriformes	Sturnidae	Sturnus	Sturnus vulgaris
11320	9183	Influenza A virus	Turdidae	335341	VIV_335341	V	RNA	GCF_000865085.1	8	13627	Orthornavirae	Negarnaviricota	Insthoviricetes	Articulavirales	Orthomyxoviridae	Alphainfluenzavirus	Metazoa	Chordata	Aves	Passeriformes	Turdidae	Not specified	Not specified
11320	9185	Influenza A virus	Catharus guttatus	335341	VIV_335341	V	RNA	GCF_000865085.1	8	13627	Orthornavirae	Negarnaviricota	Insthoviricetes	Articulavirales	Orthomyxoviridae	Alphainfluenzavirus	Metazoa	Chordata	Aves	Passeriformes	Turdidae	Catharus	Catharus guttatus
11320	9188	Influenza A virus	Turdus migratorius	335341	VIV_335341	V	RNA	GCF_000865085.1	8	13627	Orthornavirae	Negarnaviricota	Insthoviricetes	Articulavirales	Orthomyxoviridae	Alphainfluenzavirus	Metazoa	Chordata	Aves	Passeriformes	Turdidae	Turdus	Turdus migratorius
11320	9193	Influenza A virus	Laniidae	335341	VIV_335341	V	RNA	GCF_000865085.1	8	13627	Orthornavirae	Negarnaviricota	Insthoviricetes	Articulavirales	Orthomyxoviridae	Alphainfluenzavirus	Metazoa	Chordata	Aves	Passeriformes	Laniidae	Not specified	Not specified
11320	91951	Influenza A virus	Catharus ustulatus	335341	VIV_335341	V	RNA	GCF_000865085.1	8	13627	Orthornavirae	Negarnaviricota	Insthoviricetes	Articulavirales	Orthomyxoviridae	Alphainfluenzavirus	Metazoa	Chordata	Aves	Passeriformes	Turdidae	Catharus	Catharus ustulatus
11320	9206	Influenza A virus	Phalacrocoracidae	335341	VIV_335341	V	RNA	GCF_000865085.1	8	13627	Orthornavirae	Negarnaviricota	Insthoviricetes	Articulavirales	Orthomyxoviridae	Alphainfluenzavirus	Metazoa	Chordata	Aves	Pelecaniformes	Phalacrocoracidae	Not specified	Not specified
11320	9209	Influenza A virus	Phalacrocorax carbo	335341	VIV_335341	V	RNA	GCF_000865085.1	8	13627	Orthornavirae	Negarnaviricota	Insthoviricetes	Articulavirales	Orthomyxoviridae	Alphainfluenzavirus	Metazoa	Chordata	Aves	Pelecaniformes	Phalacrocoracidae	Phalacrocorax	Phalacrocorax carbo
11320	9217	Influenza A virus	Phoenicopterus ruber	335341	VIV_335341	V	RNA	GCF_000865085.1	8	13627	Orthornavirae	Negarnaviricota	Insthoviricetes	Articulavirales	Orthomyxoviridae	Alphainfluenzavirus	Metazoa	Chordata	Aves	Phoenicopteriformes	Phoenicopteridae	Phoenicopterus	Phoenicopterus ruber
11320	9223	Influenza A virus	Psittaciformes	335341	VIV_335341	V	RNA	GCF_000865085.1	8	13627	Orthornavirae	Negarnaviricota	Insthoviricetes	Articulavirales	Orthomyxoviridae	Alphainfluenzavirus	Metazoa	Chordata	Aves	Psittaciformes	Not specified	Not specified	Not specified
11320	9224	Influenza A virus	Psittacidae	335341	VIV_335341	V	RNA	GCF_000865085.1	8	13627	Orthornavirae	Negarnaviricota	Insthoviricetes	Articulavirales	Orthomyxoviridae	Alphainfluenzavirus	Metazoa	Chordata	Aves	Psittaciformes	Psittacidae	Not specified	Not specified
11320	9238	Influenza A virus	Pygoscelis adeliae	335341	VIV_335341	V	RNA	GCF_000865085.1	8	13627	Orthornavirae	Negarnaviricota	Insthoviricetes	Articulavirales	Orthomyxoviridae	Alphainfluenzavirus	Metazoa	Chordata	Aves	Sphenisciformes	Spheniscidae	Pygoscelis	Pygoscelis adeliae
11320	92683	Influenza A virus	Spheniscus demersus	335341	VIV_335341	V	RNA	GCF_000865085.1	8	13627	Orthornavirae	Negarnaviricota	Insthoviricetes	Articulavirales	Orthomyxoviridae	Alphainfluenzavirus	Metazoa	Chordata	Aves	Sphenisciformes	Spheniscidae	Spheniscus	Spheniscus demersus
11320	93934	Influenza A virus	Coturnix japonica	335341	VIV_335341	V	RNA	GCF_000865085.1	8	13627	Orthornavirae	Negarnaviricota	Insthoviricetes	Articulavirales	Orthomyxoviridae	Alphainfluenzavirus	Metazoa	Chordata	Aves	Galliformes	Phasianidae	Coturnix	Coturnix japonica
11320	100819	Influenza A virus	Falco tinnunculus	488241	VIV_488241	V	RNA	GCF_000866645.1	8	13460	Orthornavirae	Negarnaviricota	Insthoviricetes	Articulavirales	Orthomyxoviridae	Alphainfluenzavirus	Metazoa	Chordata	Aves	Falconiformes	Falconidae	Falco	Falco tinnunculus
11320	100826	Influenza A virus	Scolopax rusticola	488241	VIV_488241	V	RNA	GCF_000866645.1	8	13460	Orthornavirae	Negarnaviricota	Insthoviricetes	Articulavirales	Orthomyxoviridae	Alphainfluenzavirus	Metazoa	Chordata	Aves	Charadriiformes	Scolopacidae	Scolopax	Scolopax rusticola
11320	100828	Influenza A virus	Tachybaptus ruficollis	488241	VIV_488241	V	RNA	GCF_000866645.1	8	13460	Orthornavirae	Negarnaviricota	Insthoviricetes	Articulavirales	Orthomyxoviridae	Alphainfluenzavirus	Metazoa	Chordata	Aves	Podicipediformes	Podicipedidae	Tachybaptus	Tachybaptus ruficollis
11320	100858	Influenza A virus	Threskiornis aethiopicus	488241	VIV_488241	V	RNA	GCF_000866645.1	8	13460	Orthornavirae	Negarnaviricota	Insthoviricetes	Articulavirales	Orthomyxoviridae	Alphainfluenzavirus	Metazoa	Chordata	Aves	Pelecaniformes	Threskiornithidae	Threskiornis	Threskiornis aethiopicus
11320	100859	Influenza A virus	Vanellus vanellus	488241	VIV_488241	V	RNA	GCF_000866645.1	8	13460	Orthornavirae	Negarnaviricota	Insthoviricetes	Articulavirales	Orthomyxoviridae	Alphainfluenzavirus	Metazoa	Chordata	Aves	Charadriiformes	Charadriidae	Vanellus	Vanellus vanellus
11320	1036803	Influenza A virus	Lonchura atricapilla	488241	VIV_488241	V	RNA	GCF_000866645.1	8	13460	Orthornavirae	Negarnaviricota	Insthoviricetes	Articulavirales	Orthomyxoviridae	Alphainfluenzavirus	Metazoa	Chordata	Aves	Passeriformes	Estrildidae	Lonchura	Lonchura atricapilla
11320	107021	Influenza A virus	Anser canagicus	488241	VIV_488241	V	RNA	GCF_000866645.1	8	13460	Orthornavirae	Negarnaviricota	Insthoviricetes	Articulavirales	Orthomyxoviridae	Alphainfluenzavirus	Metazoa	Chordata	Aves	Anseriformes	Anatidae	Anser	Anser canagicus
11320	107022	Influenza A virus	Bucephala clangula	488241	VIV_488241	V	RNA	GCF_000866645.1	8	13460	Orthornavirae	Negarnaviricota	Insthoviricetes	Articulavirales	Orthomyxoviridae	Alphainfluenzavirus	Metazoa	Chordata	Aves	Anseriformes	Anatidae	Bucephala	Bucephala clangula
11320	107026	Influenza A virus	Mergellus albellus	488241	VIV_488241	V	RNA	GCF_000866645.1	8	13460	Orthornavirae	Negarnaviricota	Insthoviricetes	Articulavirales	Orthomyxoviridae	Alphainfluenzavirus	Metazoa	Chordata	Aves	Anseriformes	Anatidae	Mergellus	Mergellus albellus
11320	107377	Influenza A virus	Gallinago gallinago	488241	VIV_488241	V	RNA	GCF_000866645.1	8	13460	Orthornavirae	Negarnaviricota	Insthoviricetes	Articulavirales	Orthomyxoviridae	Alphainfluenzavirus	Metazoa	Chordata	Aves	Charadriiformes	Scolopacidae	Gallinago	Gallinago gallinago
11320	108405	Influenza A virus	Sterna hirundo	488241	VIV_488241	V	RNA	GCF_000866645.1	8	13460	Orthornavirae	Negarnaviricota	Insthoviricetes	Articulavirales	Orthomyxoviridae	Alphainfluenzavirus	Metazoa	Chordata	Aves	Charadriiformes	Laridae	Sterna	Sterna hirundo
11320	110620	Influenza A virus	Ardea alba	488241	VIV_488241	V	RNA	GCF_000866645.1	8	13460	Orthornavirae	Negarnaviricota	Insthoviricetes	Articulavirales	Orthomyxoviridae	Alphainfluenzavirus	Metazoa	Chordata	Aves	Pelecaniformes	Ardeidae	Ardea	Ardea alba
11320	110668	Influenza A virus	Bubulcus ibis	488241	VIV_488241	V	RNA	GCF_000866645.1	8	13460	Orthornavirae	Negarnaviricota	Insthoviricetes	Articulavirales	Orthomyxoviridae	Alphainfluenzavirus	Metazoa	Chordata	Aves	Pelecaniformes	Ardeidae	Bubulcus	Bubulcus ibis
11320	110671	Influenza A virus	Butorides virescens	488241	VIV_488241	V	RNA	GCF_000866645.1	8	13460	Orthornavirae	Negarnaviricota	Insthoviricetes	Articulavirales	Orthomyxoviridae	Alphainfluenzavirus	Metazoa	Chordata	Aves	Pelecaniformes	Ardeidae	Butorides	Butorides virescens
11320	110915	Influenza A virus	Aythya valisineria	488241	VIV_488241	V	RNA	GCF_000866645.1	8	13460	Orthornavirae	Negarnaviricota	Insthoviricetes	Articulavirales	Orthomyxoviridae	Alphainfluenzavirus	Metazoa	Chordata	Aves	Anseriformes	Anatidae	Aythya	Aythya valisineria
11320	110926	Influenza A virus	Cygnus columbianus	488241	VIV_488241	V	RNA	GCF_000866645.1	8	13460	Orthornavirae	Negarnaviricota	Insthoviricetes	Articulavirales	Orthomyxoviridae	Alphainfluenzavirus	Metazoa	Chordata	Aves	Anseriformes	Anatidae	Cygnus	Cygnus columbianus
11320	111975	Influenza A virus	Setophaga coronata	488241	VIV_488241	V	RNA	GCF_000866645.1	8	13460	Orthornavirae	Negarnaviricota	Insthoviricetes	Articulavirales	Orthomyxoviridae	Alphainfluenzavirus	Metazoa	Chordata	Aves	Passeriformes	Parulidae	Setophaga	Setophaga coronata
11320	115700	Influenza A virus	Spilopelia chinensis	488241	VIV_488241	V	RNA	GCF_000866645.1	8	13460	Orthornavirae	Negarnaviricota	Insthoviricetes	Articulavirales	Orthomyxoviridae	Alphainfluenzavirus	Metazoa	Chordata	Aves	Columbiformes	Columbidae	Spilopelia	Spilopelia chinensis
11320	116992	Influenza A virus	Gracula religiosa	488241	VIV_488241	V	RNA	GCF_000866645.1	8	13460	Orthornavirae	Negarnaviricota	Insthoviricetes	Articulavirales	Orthomyxoviridae	Alphainfluenzavirus	Metazoa	Chordata	Aves	Passeriformes	Sturnidae	Gracula	Gracula religiosa
11320	1177618	Influenza A virus	Aythya baeri	488241	VIV_488241	V	RNA	GCF_000866645.1	8	13460	Orthornavirae	Negarnaviricota	Insthoviricetes	Articulavirales	Orthomyxoviridae	Alphainfluenzavirus	Metazoa	Chordata	Aves	Anseriformes	Anatidae	Aythya	Aythya baeri
11320	118194	Influenza A virus	Larus glaucoides	488241	VIV_488241	V	RNA	GCF_000866645.1	8	13460	Orthornavirae	Negarnaviricota	Insthoviricetes	Articulavirales	Orthomyxoviridae	Alphainfluenzavirus	Metazoa	Chordata	Aves	Charadriiformes	Laridae	Larus	Larus glaucoides
11320	1192863	Influenza A virus	Chroicocephalus cirrocephalus	488241	VIV_488241	V	RNA	GCF_000866645.1	8	13460	Orthornavirae	Negarnaviricota	Insthoviricetes	Articulavirales	Orthomyxoviridae	Alphainfluenzavirus	Metazoa	Chordata	Aves	Charadriiformes	Laridae	Chroicocephalus	Chroicocephalus cirrocephalus
11320	1192867	Influenza A virus	Chroicocephalus ridibundus	488241	VIV_488241	V	RNA	GCF_000866645.1	8	13460	Orthornavirae	Negarnaviricota	Insthoviricetes	Articulavirales	Orthomyxoviridae	Alphainfluenzavirus	Metazoa	Chordata	Aves	Charadriiformes	Laridae	Chroicocephalus	Chroicocephalus ridibundus
11320	119606	Influenza A virus	Larus glaucescens	488241	VIV_488241	V	RNA	GCF_000866645.1	8	13460	Orthornavirae	Negarnaviricota	Insthoviricetes	Articulavirales	Orthomyxoviridae	Alphainfluenzavirus	Metazoa	Chordata	Aves	Charadriiformes	Laridae	Larus	Larus glaucescens
11320	119607	Influenza A virus	Larus schistisagus	488241	VIV_488241	V	RNA	GCF_000866645.1	8	13460	Orthornavirae	Negarnaviricota	Insthoviricetes	Articulavirales	Orthomyxoviridae	Alphainfluenzavirus	Metazoa	Chordata	Aves	Charadriiformes	Laridae	Larus	Larus schistisagus
11320	119627	Influenza A virus	Larus michahellis	488241	VIV_488241	V	RNA	GCF_000866645.1	8	13460	Orthornavirae	Negarnaviricota	Insthoviricetes	Articulavirales	Orthomyxoviridae	Alphainfluenzavirus	Metazoa	Chordata	Aves	Charadriiformes	Laridae	Larus	Larus michahellis
11320	119635	Influenza A virus	Larus armenicus	488241	VIV_488241	V	RNA	GCF_000866645.1	8	13460	Orthornavirae	Negarnaviricota	Insthoviricetes	Articulavirales	Orthomyxoviridae	Alphainfluenzavirus	Metazoa	Chordata	Aves	Charadriiformes	Laridae	Larus	Larus armenicus
11320	119637	Influenza A virus	Larus hyperboreus	488241	VIV_488241	V	RNA	GCF_000866645.1	8	13460	Orthornavirae	Negarnaviricota	Insthoviricetes	Articulavirales	Orthomyxoviridae	Alphainfluenzavirus	Metazoa	Chordata	Aves	Charadriiformes	Laridae	Larus	Larus hyperboreus
11320	119967	Influenza A virus	Larus mongolicus	488241	VIV_488241	V	RNA	GCF_000866645.1	8	13460	Orthornavirae	Negarnaviricota	Insthoviricetes	Articulavirales	Orthomyxoviridae	Alphainfluenzavirus	Metazoa	Chordata	Aves	Charadriiformes	Laridae	Larus	Larus mongolicus
11320	120794	Influenza A virus	Falco rusticolus	488241	VIV_488241	V	RNA	GCF_000866645.1	8	13460	Orthornavirae	Negarnaviricota	Insthoviricetes	Articulavirales	Orthomyxoviridae	Alphainfluenzavirus	Metazoa	Chordata	Aves	Falconiformes	Falconidae	Falco	Falco rusticolus
11320	121399	Influenza A virus	Piaya minuta	488241	VIV_488241	V	RNA	GCF_000866645.1	8	13460	Orthornavirae	Negarnaviricota	Insthoviricetes	Articulavirales	Orthomyxoviridae	Alphainfluenzavirus	Metazoa	Chordata	Aves	Cuculiformes	Coccyzidae	Piaya	Piaya minuta
11320	125862	Influenza A virus	Copsychus	488241	VIV_488241	V	RNA	GCF_000866645.1	8	13460	Orthornavirae	Negarnaviricota	Insthoviricetes	Articulavirales	Orthomyxoviridae	Alphainfluenzavirus	Metazoa	Chordata	Aves	Passeriformes	Muscicapidae	Copsychus	Not specified
11320	126679	Influenza A virus	Leucophaeus atricilla	488241	VIV_488241	V	RNA	GCF_000866645.1	8	13460	Orthornavirae	Negarnaviricota	Insthoviricetes	Articulavirales	Orthomyxoviridae	Alphainfluenzavirus	Metazoa	Chordata	Aves	Charadriiformes	Laridae	Leucophaeus	Leucophaeus atricilla
11320	126681	Influenza A virus	Larus californicus	488241	VIV_488241	V	RNA	GCF_000866645.1	8	13460	Orthornavirae	Negarnaviricota	Insthoviricetes	Articulavirales	Orthomyxoviridae	Alphainfluenzavirus	Metazoa	Chordata	Aves	Charadriiformes	Laridae	Larus	Larus californicus
11320	126683	Influenza A virus	Larus delawarensis	488241	VIV_488241	V	RNA	GCF_000866645.1	8	13460	Orthornavirae	Negarnaviricota	Insthoviricetes	Articulavirales	Orthomyxoviridae	Alphainfluenzavirus	Metazoa	Chordata	Aves	Charadriiformes	Laridae	Larus	Larus delawarensis
11320	126702	Influenza A virus	Ichthyaetus ichthyaetus	488241	VIV_488241	V	RNA	GCF_000866645.1	8	13460	Orthornavirae	Negarnaviricota	Insthoviricetes	Articulavirales	Orthomyxoviridae	Alphainfluenzavirus	Metazoa	Chordata	Aves	Charadriiformes	Laridae	Ichthyaetus	Ichthyaetus ichthyaetus
11320	126723	Influenza A virus	Thalasseus sandvicensis	488241	VIV_488241	V	RNA	GCF_000866645.1	8	13460	Orthornavirae	Negarnaviricota	Insthoviricetes	Articulavirales	Orthomyxoviridae	Alphainfluenzavirus	Metazoa	Chordata	Aves	Charadriiformes	Laridae	Thalasseus	Thalasseus sandvicensis
11320	126797	Influenza A virus	Athene noctua	488241	VIV_488241	V	RNA	GCF_000866645.1	8	13460	Orthornavirae	Negarnaviricota	Insthoviricetes	Articulavirales	Orthomyxoviridae	Alphainfluenzavirus	Metazoa	Chordata	Aves	Strigiformes	Strigidae	Athene	Athene noctua
11320	1288290	Influenza A virus	Ichthyaetus melanocephalus	488241	VIV_488241	V	RNA	GCF_000866645.1	8	13460	Orthornavirae	Negarnaviricota	Insthoviricetes	Articulavirales	Orthomyxoviridae	Alphainfluenzavirus	Metazoa	Chordata	Aves	Charadriiformes	Laridae	Ichthyaetus	Ichthyaetus melanocephalus
11320	13214	Influenza A virus	Pionus menstruus	488241	VIV_488241	V	RNA	GCF_000866645.1	8	13460	Orthornavirae	Negarnaviricota	Insthoviricetes	Articulavirales	Orthomyxoviridae	Alphainfluenzavirus	Metazoa	Chordata	Aves	Psittaciformes	Psittacidae	Pionus	Pionus menstruus
11320	13245	Influenza A virus	Regulus satrapa	488241	VIV_488241	V	RNA	GCF_000866645.1	8	13460	Orthornavirae	Negarnaviricota	Insthoviricetes	Articulavirales	Orthomyxoviridae	Alphainfluenzavirus	Metazoa	Chordata	Aves	Passeriformes	Sylviidae	Regulus	Regulus satrapa
11320	132585	Influenza A virus	Anser brachyrhynchus	488241	VIV_488241	V	RNA	GCF_000866645.1	8	13460	Orthornavirae	Negarnaviricota	Insthoviricetes	Articulavirales	Orthomyxoviridae	Alphainfluenzavirus	Metazoa	Chordata	Aves	Anseriformes	Anatidae	Anser	Anser brachyrhynchus
11320	132586	Influenza A virus	Anser erythropus	488241	VIV_488241	V	RNA	GCF_000866645.1	8	13460	Orthornavirae	Negarnaviricota	Insthoviricetes	Articulavirales	Orthomyxoviridae	Alphainfluenzavirus	Metazoa	Chordata	Aves	Anseriformes	Anatidae	Anser	Anser erythropus
11320	132587	Influenza A virus	Anser fabalis	488241	VIV_488241	V	RNA	GCF_000866645.1	8	13460	Orthornavirae	Negarnaviricota	Insthoviricetes	Articulavirales	Orthomyxoviridae	Alphainfluenzavirus	Metazoa	Chordata	Aves	Anseriformes	Anatidae	Anser	Anser fabalis
11320	135437	Influenza A virus	Icteria virens	488241	VIV_488241	V	RNA	GCF_000866645.1	8	13460	Orthornavirae	Negarnaviricota	Insthoviricetes	Articulavirales	Orthomyxoviridae	Alphainfluenzavirus	Metazoa	Chordata	Aves	Passeriformes	Parulidae	Icteria	Icteria virens
11320	135627	Influenza A virus	Columba guinea	488241	VIV_488241	V	RNA	GCF_000866645.1	8	13460	Orthornavirae	Negarnaviricota	Insthoviricetes	Articulavirales	Orthomyxoviridae	Alphainfluenzavirus	Metazoa	Chordata	Aves	Columbiformes	Columbidae	Columba	Columba guinea
11320	13746	Influenza A virus	Uria aalge	488241	VIV_488241	V	RNA	GCF_000866645.1	8	13460	Orthornavirae	Negarnaviricota	Insthoviricetes	Articulavirales	Orthomyxoviridae	Alphainfluenzavirus	Metazoa	Chordata	Aves	Charadriiformes	Alcidae	Uria	Uria aalge
11320	140445	Influenza A virus	Lophura leucomelanos	488241	VIV_488241	V	RNA	GCF_000866645.1	8	13460	Orthornavirae	Negarnaviricota	Insthoviricetes	Articulavirales	Orthomyxoviridae	Alphainfluenzavirus	Metazoa	Chordata	Aves	Galliformes	Phasianidae	Lophura	Lophura leucomelanos
11320	142474	Influenza A virus	Geothlypis tolmiei	488241	VIV_488241	V	RNA	GCF_000866645.1	8	13460	Orthornavirae	Negarnaviricota	Insthoviricetes	Articulavirales	Orthomyxoviridae	Alphainfluenzavirus	Metazoa	Chordata	Aves	Passeriformes	Parulidae	Geothlypis	Geothlypis tolmiei
11320	146614	Influenza A virus	Phalacrocorax capensis	488241	VIV_488241	V	RNA	GCF_000866645.1	8	13460	Orthornavirae	Negarnaviricota	Insthoviricetes	Articulavirales	Orthomyxoviridae	Alphainfluenzavirus	Metazoa	Chordata	Aves	Pelecaniformes	Phalacrocoracidae	Phalacrocorax	Phalacrocorax capensis
11320	148594	Influenza A virus	Falco naumanni	488241	VIV_488241	V	RNA	GCF_000866645.1	8	13460	Orthornavirae	Negarnaviricota	Insthoviricetes	Articulavirales	Orthomyxoviridae	Alphainfluenzavirus	Metazoa	Chordata	Aves	Falconiformes	Falconidae	Falco	Falco naumanni
11320	151759	Influenza A virus	Amazona autumnalis	488241	VIV_488241	V	RNA	GCF_000866645.1	8	13460	Orthornavirae	Negarnaviricota	Insthoviricetes	Articulavirales	Orthomyxoviridae	Alphainfluenzavirus	Metazoa	Chordata	Aves	Psittaciformes	Psittacidae	Amazona	Amazona autumnalis
11320	1517963	Influenza A virus	Microcarbo niger	488241	VIV_488241	V	RNA	GCF_000866645.1	8	13460	Orthornavirae	Negarnaviricota	Insthoviricetes	Articulavirales	Orthomyxoviridae	Alphainfluenzavirus	Metazoa	Chordata	Aves	Pelecaniformes	Phalacrocoracidae	Microcarbo	Microcarbo niger
11320	152276	Influenza A virus	Amazona oratrix	488241	VIV_488241	V	RNA	GCF_000866645.1	8	13460	Orthornavirae	Negarnaviricota	Insthoviricetes	Articulavirales	Orthomyxoviridae	Alphainfluenzavirus	Metazoa	Chordata	Aves	Psittaciformes	Psittacidae	Amazona	Amazona oratrix
11320	1526411	Influenza A virus	Mareca	488241	VIV_488241	V	RNA	GCF_000866645.1	8	13460	Orthornavirae	Negarnaviricota	Insthoviricetes	Articulavirales	Orthomyxoviridae	Alphainfluenzavirus	Metazoa	Chordata	Aves	Anseriformes	Anatidae	Mareca	Not specified
11320	1569666	Influenza A virus	Chroicocephalus genei	488241	VIV_488241	V	RNA	GCF_000866645.1	8	13460	Orthornavirae	Negarnaviricota	Insthoviricetes	Articulavirales	Orthomyxoviridae	Alphainfluenzavirus	Metazoa	Chordata	Aves	Charadriiformes	Laridae	Chroicocephalus	Chroicocephalus genei
11320	1577981	Influenza A virus	Sarkidiornis sylvicola	488241	VIV_488241	V	RNA	GCF_000866645.1	8	13460	Orthornavirae	Negarnaviricota	Insthoviricetes	Articulavirales	Orthomyxoviridae	Alphainfluenzavirus	Metazoa	Chordata	Aves	Anseriformes	Anatidae	Sarkidiornis	Sarkidiornis sylvicola
11320	158052	Influenza A virus	Pica hudsonia	488241	VIV_488241	V	RNA	GCF_000866645.1	8	13460	Orthornavirae	Negarnaviricota	Insthoviricetes	Articulavirales	Orthomyxoviridae	Alphainfluenzavirus	Metazoa	Chordata	Aves	Passeriformes	Corvidae	Pica	Pica hudsonia
11320	1581554	Influenza A virus	Melanitta americana	488241	VIV_488241	V	RNA	GCF_000866645.1	8	13460	Orthornavirae	Negarnaviricota	Insthoviricetes	Articulavirales	Orthomyxoviridae	Alphainfluenzavirus	Metazoa	Chordata	Aves	Anseriformes	Anatidae	Melanitta	Melanitta americana
11320	159581	Influenza A virus	Catharus fuscescens	488241	VIV_488241	V	RNA	GCF_000866645.1	8	13460	Orthornavirae	Negarnaviricota	Insthoviricetes	Articulavirales	Orthomyxoviridae	Alphainfluenzavirus	Metazoa	Chordata	Aves	Passeriformes	Turdidae	Catharus	Catharus fuscescens
11320	161648	Influenza A virus	Bombycilla cedrorum	488241	VIV_488241	V	RNA	GCF_000866645.1	8	13460	Orthornavirae	Negarnaviricota	Insthoviricetes	Articulavirales	Orthomyxoviridae	Alphainfluenzavirus	Metazoa	Chordata	Aves	Passeriformes	Bombycillidae	Bombycilla	Bombycilla cedrorum
11320	161676	Influenza A virus	Numenius phaeopus	488241	VIV_488241	V	RNA	GCF_000866645.1	8	13460	Orthornavirae	Negarnaviricota	Insthoviricetes	Articulavirales	Orthomyxoviridae	Alphainfluenzavirus	Metazoa	Chordata	Aves	Charadriiformes	Scolopacidae	Numenius	Numenius phaeopus
11320	161680	Influenza A virus	Limosa limosa	488241	VIV_488241	V	RNA	GCF_000866645.1	8	13460	Orthornavirae	Negarnaviricota	Insthoviricetes	Articulavirales	Orthomyxoviridae	Alphainfluenzavirus	Metazoa	Chordata	Aves	Charadriiformes	Scolopacidae	Limosa	Limosa limosa
11320	1706835	Influenza A virus	Anastomus oscitans	488241	VIV_488241	V	RNA	GCF_000866645.1	8	13460	Orthornavirae	Negarnaviricota	Insthoviricetes	Articulavirales	Orthomyxoviridae	Alphainfluenzavirus	Metazoa	Chordata	Aves	Ciconiiformes	Ciconiidae	Anastomus	Anastomus oscitans
11320	171269	Influenza A virus	Tringa glareola	488241	VIV_488241	V	RNA	GCF_000866645.1	8	13460	Orthornavirae	Negarnaviricota	Insthoviricetes	Articulavirales	Orthomyxoviridae	Alphainfluenzavirus	Metazoa	Chordata	Aves	Charadriiformes	Scolopacidae	Tringa	Tringa glareola
11320	171271	Influenza A virus	Tringa totanus	488241	VIV_488241	V	RNA	GCF_000866645.1	8	13460	Orthornavirae	Negarnaviricota	Insthoviricetes	Articulavirales	Orthomyxoviridae	Alphainfluenzavirus	Metazoa	Chordata	Aves	Charadriiformes	Scolopacidae	Tringa	Tringa totanus
11320	171273	Influenza A virus	Pluvialis squatarola	488241	VIV_488241	V	RNA	GCF_000866645.1	8	13460	Orthornavirae	Negarnaviricota	Insthoviricetes	Articulavirales	Orthomyxoviridae	Alphainfluenzavirus	Metazoa	Chordata	Aves	Charadriiformes	Charadriidae	Pluvialis	Pluvialis squatarola
11320	172412	Influenza A virus	Sialia	488241	VIV_488241	V	RNA	GCF_000866645.1	8	13460	Orthornavirae	Negarnaviricota	Insthoviricetes	Articulavirales	Orthomyxoviridae	Alphainfluenzavirus	Metazoa	Chordata	Aves	Passeriformes	Turdidae	Sialia	Not specified
11320	172680	Influenza A virus	Chlamydotis undulata	488241	VIV_488241	V	RNA	GCF_000866645.1	8	13460	Orthornavirae	Negarnaviricota	Insthoviricetes	Articulavirales	Orthomyxoviridae	Alphainfluenzavirus	Metazoa	Chordata	Aves	Gruiformes	Otididae	Chlamydotis	Chlamydotis undulata
11320	176066	Influenza A virus	Myiopsitta monachus	488241	VIV_488241	V	RNA	GCF_000866645.1	8	13460	Orthornavirae	Negarnaviricota	Insthoviricetes	Articulavirales	Orthomyxoviridae	Alphainfluenzavirus	Metazoa	Chordata	Aves	Psittaciformes	Psittacidae	Myiopsitta	Myiopsitta monachus
11320	177147	Influenza A virus	Streptopelia decaocto	488241	VIV_488241	V	RNA	GCF_000866645.1	8	13460	Orthornavirae	Negarnaviricota	Insthoviricetes	Articulavirales	Orthomyxoviridae	Alphainfluenzavirus	Metazoa	Chordata	Aves	Columbiformes	Columbidae	Streptopelia	Streptopelia decaocto
11320	179808	Influenza A virus	Larus crassirostris	488241	VIV_488241	V	RNA	GCF_000866645.1	8	13460	Orthornavirae	Negarnaviricota	Insthoviricetes	Articulavirales	Orthomyxoviridae	Alphainfluenzavirus	Metazoa	Chordata	Aves	Charadriiformes	Laridae	Larus	Larus crassirostris
11320	182947	Influenza A virus	Parkesia noveboracensis	488241	VIV_488241	V	RNA	GCF_000866645.1	8	13460	Orthornavirae	Negarnaviricota	Insthoviricetes	Articulavirales	Orthomyxoviridae	Alphainfluenzavirus	Metazoa	Chordata	Aves	Passeriformes	Parulidae	Parkesia	Parkesia noveboracensis
11320	183522	Influenza A virus	Contopus sordidulus	488241	VIV_488241	V	RNA	GCF_000866645.1	8	13460	Orthornavirae	Negarnaviricota	Insthoviricetes	Articulavirales	Orthomyxoviridae	Alphainfluenzavirus	Metazoa	Chordata	Aves	Passeriformes	Tyrannidae	Contopus	Contopus sordidulus
11320	183525	Influenza A virus	Empidonax difficilis	488241	VIV_488241	V	RNA	GCF_000866645.1	8	13460	Orthornavirae	Negarnaviricota	Insthoviricetes	Articulavirales	Orthomyxoviridae	Alphainfluenzavirus	Metazoa	Chordata	Aves	Passeriformes	Tyrannidae	Empidonax	Empidonax difficilis
11320	184711	Influenza A virus	Branta leucopsis	488241	VIV_488241	V	RNA	GCF_000866645.1	8	13460	Orthornavirae	Negarnaviricota	Insthoviricetes	Articulavirales	Orthomyxoviridae	Alphainfluenzavirus	Metazoa	Chordata	Aves	Anseriformes	Anatidae	Branta	Branta leucopsis
11320	184712	Influenza A virus	Branta bernicla	488241	VIV_488241	V	RNA	GCF_000866645.1	8	13460	Orthornavirae	Negarnaviricota	Insthoviricetes	Articulavirales	Orthomyxoviridae	Alphainfluenzavirus	Metazoa	Chordata	Aves	Anseriformes	Anatidae	Branta	Branta bernicla
11320	185689	Influenza A virus	Haematopus ater	488241	VIV_488241	V	RNA	GCF_000866645.1	8	13460	Orthornavirae	Negarnaviricota	Insthoviricetes	Articulavirales	Orthomyxoviridae	Alphainfluenzavirus	Metazoa	Chordata	Aves	Charadriiformes	Haematopodidae	Haematopus	Haematopus ater
11320	188375	Influenza A virus	Ardeola bacchus	488241	VIV_488241	V	RNA	GCF_000866645.1	8	13460	Orthornavirae	Negarnaviricota	Insthoviricetes	Articulavirales	Orthomyxoviridae	Alphainfluenzavirus	Metazoa	Chordata	Aves	Pelecaniformes	Ardeidae	Ardeola	Ardeola bacchus
11320	188379	Influenza A virus	Egretta garzetta	488241	VIV_488241	V	RNA	GCF_000866645.1	8	13460	Orthornavirae	Negarnaviricota	Insthoviricetes	Articulavirales	Orthomyxoviridae	Alphainfluenzavirus	Metazoa	Chordata	Aves	Pelecaniformes	Ardeidae	Egretta	Egretta garzetta
11320	189533	Influenza A virus	Aythya affinis	488241	VIV_488241	V	RNA	GCF_000866645.1	8	13460	Orthornavirae	Negarnaviricota	Insthoviricetes	Articulavirales	Orthomyxoviridae	Alphainfluenzavirus	Metazoa	Chordata	Aves	Anseriformes	Anatidae	Aythya	Aythya affinis
11320	189534	Influenza A virus	Aythya marila	488241	VIV_488241	V	RNA	GCF_000866645.1	8	13460	Orthornavirae	Negarnaviricota	Insthoviricetes	Articulavirales	Orthomyxoviridae	Alphainfluenzavirus	Metazoa	Chordata	Aves	Anseriformes	Anatidae	Aythya	Aythya marila
11320	189535	Influenza A virus	Aythya collaris	488241	VIV_488241	V	RNA	GCF_000866645.1	8	13460	Orthornavirae	Negarnaviricota	Insthoviricetes	Articulavirales	Orthomyxoviridae	Alphainfluenzavirus	Metazoa	Chordata	Aves	Anseriformes	Anatidae	Aythya	Aythya collaris
11320	192723	Influenza A virus	Calidris acuminata	488241	VIV_488241	V	RNA	GCF_000866645.1	8	13460	Orthornavirae	Negarnaviricota	Insthoviricetes	Articulavirales	Orthomyxoviridae	Alphainfluenzavirus	Metazoa	Chordata	Aves	Charadriiformes	Scolopacidae	Calidris	Calidris acuminata
11320	197939	Influenza A virus	Aythya nyroca	488241	VIV_488241	V	RNA	GCF_000866645.1	8	13460	Orthornavirae	Negarnaviricota	Insthoviricetes	Articulavirales	Orthomyxoviridae	Alphainfluenzavirus	Metazoa	Chordata	Aves	Anseriformes	Anatidae	Aythya	Aythya nyroca
11320	197941	Influenza A virus	Clangula hyemalis	488241	VIV_488241	V	RNA	GCF_000866645.1	8	13460	Orthornavirae	Negarnaviricota	Insthoviricetes	Articulavirales	Orthomyxoviridae	Alphainfluenzavirus	Metazoa	Chordata	Aves	Anseriformes	Anatidae	Clangula	Clangula hyemalis
11320	198026	Influenza A virus	Melanitta	488241	VIV_488241	V	RNA	GCF_000866645.1	8	13460	Orthornavirae	Negarnaviricota	Insthoviricetes	Articulavirales	Orthomyxoviridae	Alphainfluenzavirus	Metazoa	Chordata	Aves	Anseriformes	Anatidae	Melanitta	Not specified
11320	198027	Influenza A virus	Melanitta nigra	488241	VIV_488241	V	RNA	GCF_000866645.1	8	13460	Orthornavirae	Negarnaviricota	Insthoviricetes	Articulavirales	Orthomyxoviridae	Alphainfluenzavirus	Metazoa	Chordata	Aves	Anseriformes	Anatidae	Melanitta	Melanitta nigra
11320	201335	Influenza A virus	Leiothrix argentauris	488241	VIV_488241	V	RNA	GCF_000866645.1	8	13460	Orthornavirae	Negarnaviricota	Insthoviricetes	Articulavirales	Orthomyxoviridae	Alphainfluenzavirus	Metazoa	Chordata	Aves	Passeriformes	Leiothrichidae	Leiothrix	Leiothrix argentauris
11320	203439	Influenza A virus	Somateria spectabilis	488241	VIV_488241	V	RNA	GCF_000866645.1	8	13460	Orthornavirae	Negarnaviricota	Insthoviricetes	Articulavirales	Orthomyxoviridae	Alphainfluenzavirus	Metazoa	Chordata	Aves	Anseriformes	Anatidae	Somateria	Somateria spectabilis
11320	209618	Influenza A virus	Empidonax alnorum	488241	VIV_488241	V	RNA	GCF_000866645.1	8	13460	Orthornavirae	Negarnaviricota	Insthoviricetes	Articulavirales	Orthomyxoviridae	Alphainfluenzavirus	Metazoa	Chordata	Aves	Passeriformes	Tyrannidae	Empidonax	Empidonax alnorum
11320	210844	Influenza A virus	Accipiter trivirgatus	488241	VIV_488241	V	RNA	GCF_000866645.1	8	13460	Orthornavirae	Negarnaviricota	Insthoviricetes	Articulavirales	Orthomyxoviridae	Alphainfluenzavirus	Metazoa	Chordata	Aves	Accipitriformes	Accipitridae	Accipiter	Accipiter trivirgatus
11320	211598	Influenza A virus	Accipiter nisus	488241	VIV_488241	V	RNA	GCF_000866645.1	8	13460	Orthornavirae	Negarnaviricota	Insthoviricetes	Articulavirales	Orthomyxoviridae	Alphainfluenzavirus	Metazoa	Chordata	Aves	Accipitriformes	Accipitridae	Accipiter	Accipiter nisus
11320	214438	Influenza A virus	Nisaetus nipalensis	488241	VIV_488241	V	RNA	GCF_000866645.1	8	13460	Orthornavirae	Negarnaviricota	Insthoviricetes	Articulavirales	Orthomyxoviridae	Alphainfluenzavirus	Metazoa	Chordata	Aves	Accipitriformes	Accipitridae	Nisaetus	Nisaetus nipalensis
11320	219593	Influenza A virus	Aythya ferina	488241	VIV_488241	V	RNA	GCF_000866645.1	8	13460	Orthornavirae	Negarnaviricota	Insthoviricetes	Articulavirales	Orthomyxoviridae	Alphainfluenzavirus	Metazoa	Chordata	Aves	Anseriformes	Anatidae	Aythya	Aythya ferina
11320	219594	Influenza A virus	Aythya fuligula	488241	VIV_488241	V	RNA	GCF_000866645.1	8	13460	Orthornavirae	Negarnaviricota	Insthoviricetes	Articulavirales	Orthomyxoviridae	Alphainfluenzavirus	Metazoa	Chordata	Aves	Anseriformes	Anatidae	Aythya	Aythya fuligula
11320	219595	Influenza A virus	Cygnus cygnus	488241	VIV_488241	V	RNA	GCF_000866645.1	8	13460	Orthornavirae	Negarnaviricota	Insthoviricetes	Articulavirales	Orthomyxoviridae	Alphainfluenzavirus	Metazoa	Chordata	Aves	Anseriformes	Anatidae	Cygnus	Cygnus cygnus
11320	223437	Influenza A virus	Buteo rufofuscus	488241	VIV_488241	V	RNA	GCF_000866645.1	8	13460	Orthornavirae	Negarnaviricota	Insthoviricetes	Articulavirales	Orthomyxoviridae	Alphainfluenzavirus	Metazoa	Chordata	Aves	Accipitriformes	Accipitridae	Buteo	Buteo rufofuscus
11320	224669	Influenza A virus	Buteo japonicus	488241	VIV_488241	V	RNA	GCF_000866645.1	8	13460	Orthornavirae	Negarnaviricota	Insthoviricetes	Articulavirales	Orthomyxoviridae	Alphainfluenzavirus	Metazoa	Chordata	Aves	Accipitriformes	Accipitridae	Buteo	Buteo japonicus
11320	225398	Influenza A virus	Himantopus himantopus	488241	VIV_488241	V	RNA	GCF_000866645.1	8	13460	Orthornavirae	Negarnaviricota	Insthoviricetes	Articulavirales	Orthomyxoviridae	Alphainfluenzavirus	Metazoa	Chordata	Aves	Charadriiformes	Recurvirostridae	Himantopus	Himantopus himantopus
11320	227173	Influenza A virus	Calidris canutus	488241	VIV_488241	V	RNA	GCF_000866645.1	8	13460	Orthornavirae	Negarnaviricota	Insthoviricetes	Articulavirales	Orthomyxoviridae	Alphainfluenzavirus	Metazoa	Chordata	Aves	Charadriiformes	Scolopacidae	Calidris	Calidris canutus
11320	227184	Influenza A virus	Rynchops niger	488241	VIV_488241	V	RNA	GCF_000866645.1	8	13460	Orthornavirae	Negarnaviricota	Insthoviricetes	Articulavirales	Orthomyxoviridae	Alphainfluenzavirus	Metazoa	Chordata	Aves	Charadriiformes	Laridae	Rynchops	Rynchops niger
11320	227231	Influenza A virus	Himantopus mexicanus	488241	VIV_488241	V	RNA	GCF_000866645.1	8	13460	Orthornavirae	Negarnaviricota	Insthoviricetes	Articulavirales	Orthomyxoviridae	Alphainfluenzavirus	Metazoa	Chordata	Aves	Charadriiformes	Recurvirostridae	Himantopus	Himantopus mexicanus
11320	230656	Influenza A virus	Saxicola torquatus	488241	VIV_488241	V	RNA	GCF_000866645.1	8	13460	Orthornavirae	Negarnaviricota	Insthoviricetes	Articulavirales	Orthomyxoviridae	Alphainfluenzavirus	Metazoa	Chordata	Aves	Passeriformes	Muscicapidae	Saxicola	Saxicola torquatus
11320	234623	Influenza A virus	Polysticta stelleri	488241	VIV_488241	V	RNA	GCF_000866645.1	8	13460	Orthornavirae	Negarnaviricota	Insthoviricetes	Articulavirales	Orthomyxoviridae	Alphainfluenzavirus	Metazoa	Chordata	Aves	Anseriformes	Anatidae	Polysticta	Polysticta stelleri
11320	238855	Influenza A virus	Garrulax canorus	488241	VIV_488241	V	RNA	GCF_000866645.1	8	13460	Orthornavirae	Negarnaviricota	Insthoviricetes	Articulavirales	Orthomyxoviridae	Alphainfluenzavirus	Metazoa	Chordata	Aves	Passeriformes	Leiothrichidae	Garrulax	Garrulax canorus
11320	241536	Influenza A virus	Thryomanes bewickii	488241	VIV_488241	V	RNA	GCF_000866645.1	8	13460	Orthornavirae	Negarnaviricota	Insthoviricetes	Articulavirales	Orthomyxoviridae	Alphainfluenzavirus	Metazoa	Chordata	Aves	Passeriformes	Certhiidae	Thryomanes	Thryomanes bewickii
11320	241569	Influenza A virus	Amazona albifrons	488241	VIV_488241	V	RNA	GCF_000866645.1	8	13460	Orthornavirae	Negarnaviricota	Insthoviricetes	Articulavirales	Orthomyxoviridae	Alphainfluenzavirus	Metazoa	Chordata	Aves	Psittaciformes	Psittacidae	Amazona	Amazona albifrons
11320	243888	Influenza A virus	Larus smithsonianus	488241	VIV_488241	V	RNA	GCF_000866645.1	8	13460	Orthornavirae	Negarnaviricota	Insthoviricetes	Articulavirales	Orthomyxoviridae	Alphainfluenzavirus	Metazoa	Chordata	Aves	Charadriiformes	Laridae	Larus	Larus smithsonianus
11320	252795	Influenza A virus	Nisaetus cirrhatus	488241	VIV_488241	V	RNA	GCF_000866645.1	8	13460	Orthornavirae	Negarnaviricota	Insthoviricetes	Articulavirales	Orthomyxoviridae	Alphainfluenzavirus	Metazoa	Chordata	Aves	Accipitriformes	Accipitridae	Nisaetus	Nisaetus cirrhatus
11320	2547444	Influenza A virus	Chroicocephalus novaehollandiae	488241	VIV_488241	V	RNA	GCF_000866645.1	8	13460	Orthornavirae	Negarnaviricota	Insthoviricetes	Articulavirales	Orthomyxoviridae	Alphainfluenzavirus	Metazoa	Chordata	Aves	Charadriiformes	Laridae	Chroicocephalus	Chroicocephalus novaehollandiae
11320	2557930	Influenza A virus	Montifringilla henrici	488241	VIV_488241	V	RNA	GCF_000866645.1	8	13460	Orthornavirae	Negarnaviricota	Insthoviricetes	Articulavirales	Orthomyxoviridae	Alphainfluenzavirus	Metazoa	Chordata	Aves	Passeriformes	Passeridae	Montifringilla	Montifringilla henrici
11320	2558200	Influenza A virus	Accipitriformes	488241	VIV_488241	V	RNA	GCF_000866645.1	8	13460	Orthornavirae	Negarnaviricota	Insthoviricetes	Articulavirales	Orthomyxoviridae	Alphainfluenzavirus	Metazoa	Chordata	Aves	Accipitriformes	Not specified	Not specified	Not specified
11320	2587770	Influenza A virus	Haematopus moquini	488241	VIV_488241	V	RNA	GCF_000866645.1	8	13460	Orthornavirae	Negarnaviricota	Insthoviricetes	Articulavirales	Orthomyxoviridae	Alphainfluenzavirus	Metazoa	Chordata	Aves	Charadriiformes	Haematopodidae	Haematopus	Haematopus moquini
11320	261198	Influenza A virus	Accipiter cooperii	488241	VIV_488241	V	RNA	GCF_000866645.1	8	13460	Orthornavirae	Negarnaviricota	Insthoviricetes	Articulavirales	Orthomyxoviridae	Alphainfluenzavirus	Metazoa	Chordata	Aves	Accipitriformes	Accipitridae	Accipiter	Accipiter cooperii
11320	261967	Influenza A virus	Gallicrex cinerea	488241	VIV_488241	V	RNA	GCF_000866645.1	8	13460	Orthornavirae	Negarnaviricota	Insthoviricetes	Articulavirales	Orthomyxoviridae	Alphainfluenzavirus	Metazoa	Chordata	Aves	Gruiformes	Rallidae	Gallicrex	Gallicrex cinerea
11320	265611	Influenza A virus	Merops apiaster	488241	VIV_488241	V	RNA	GCF_000866645.1	8	13460	Orthornavirae	Negarnaviricota	Insthoviricetes	Articulavirales	Orthomyxoviridae	Alphainfluenzavirus	Metazoa	Chordata	Aves	Coraciiformes	Meropidae	Merops	Merops apiaster
11320	2675479	Influenza A virus	Agropsar sturninus	488241	VIV_488241	V	RNA	GCF_000866645.1	8	13460	Orthornavirae	Negarnaviricota	Insthoviricetes	Articulavirales	Orthomyxoviridae	Alphainfluenzavirus	Metazoa	Chordata	Aves	Passeriformes	Sturnidae	Agropsar	Agropsar sturninus
11320	2717088	Influenza A virus	Antigone vipio	488241	VIV_488241	V	RNA	GCF_000866645.1	8	13460	Orthornavirae	Negarnaviricota	Insthoviricetes	Articulavirales	Orthomyxoviridae	Alphainfluenzavirus	Metazoa	Chordata	Aves	Gruiformes	Gruidae	Antigone	Antigone vipio
11320	272047	Influenza A virus	Calidris ruficollis	488241	VIV_488241	V	RNA	GCF_000866645.1	8	13460	Orthornavirae	Negarnaviricota	Insthoviricetes	Articulavirales	Orthomyxoviridae	Alphainfluenzavirus	Metazoa	Chordata	Aves	Charadriiformes	Scolopacidae	Calidris	Calidris ruficollis
11320	276763	Influenza A virus	Lanius schach	488241	VIV_488241	V	RNA	GCF_000866645.1	8	13460	Orthornavirae	Negarnaviricota	Insthoviricetes	Articulavirales	Orthomyxoviridae	Alphainfluenzavirus	Metazoa	Chordata	Aves	Passeriformes	Laniidae	Lanius	Lanius schach
11320	2772041	Influenza A virus	Chroicocephalus brunnicephalus	488241	VIV_488241	V	RNA	GCF_000866645.1	8	13460	Orthornavirae	Negarnaviricota	Insthoviricetes	Articulavirales	Orthomyxoviridae	Alphainfluenzavirus	Metazoa	Chordata	Aves	Charadriiformes	Laridae	Chroicocephalus	Chroicocephalus brunnicephalus
11320	279931	Influenza A virus	Arenaria melanocephala	488241	VIV_488241	V	RNA	GCF_000866645.1	8	13460	Orthornavirae	Negarnaviricota	Insthoviricetes	Articulavirales	Orthomyxoviridae	Alphainfluenzavirus	Metazoa	Chordata	Aves	Charadriiformes	Scolopacidae	Arenaria	Arenaria melanocephala
11320	279934	Influenza A virus	Bucephala albeola	488241	VIV_488241	V	RNA	GCF_000866645.1	8	13460	Orthornavirae	Negarnaviricota	Insthoviricetes	Articulavirales	Orthomyxoviridae	Alphainfluenzavirus	Metazoa	Chordata	Aves	Anseriformes	Anatidae	Bucephala	Bucephala albeola
11320	279935	Influenza A virus	Calidris minutilla	488241	VIV_488241	V	RNA	GCF_000866645.1	8	13460	Orthornavirae	Negarnaviricota	Insthoviricetes	Articulavirales	Orthomyxoviridae	Alphainfluenzavirus	Metazoa	Chordata	Aves	Charadriiformes	Scolopacidae	Calidris	Calidris minutilla
11320	279936	Influenza A virus	Calidris alba	488241	VIV_488241	V	RNA	GCF_000866645.1	8	13460	Orthornavirae	Negarnaviricota	Insthoviricetes	Articulavirales	Orthomyxoviridae	Alphainfluenzavirus	Metazoa	Chordata	Aves	Charadriiformes	Scolopacidae	Calidris	Calidris alba
11320	279940	Influenza A virus	Calidris fuscicollis	488241	VIV_488241	V	RNA	GCF_000866645.1	8	13460	Orthornavirae	Negarnaviricota	Insthoviricetes	Articulavirales	Orthomyxoviridae	Alphainfluenzavirus	Metazoa	Chordata	Aves	Charadriiformes	Scolopacidae	Calidris	Calidris fuscicollis
11320	279951	Influenza A virus	Lophodytes cucullatus	488241	VIV_488241	V	RNA	GCF_000866645.1	8	13460	Orthornavirae	Negarnaviricota	Insthoviricetes	Articulavirales	Orthomyxoviridae	Alphainfluenzavirus	Metazoa	Chordata	Aves	Anseriformes	Anatidae	Lophodytes	Lophodytes cucullatus
11320	279960	Influenza A virus	Haematopus palliatus	488241	VIV_488241	V	RNA	GCF_000866645.1	8	13460	Orthornavirae	Negarnaviricota	Insthoviricetes	Articulavirales	Orthomyxoviridae	Alphainfluenzavirus	Metazoa	Chordata	Aves	Charadriiformes	Haematopodidae	Haematopus	Haematopus palliatus
11320	279961	Influenza A virus	Calidris pusilla	488241	VIV_488241	V	RNA	GCF_000866645.1	8	13460	Orthornavirae	Negarnaviricota	Insthoviricetes	Articulavirales	Orthomyxoviridae	Alphainfluenzavirus	Metazoa	Chordata	Aves	Charadriiformes	Scolopacidae	Calidris	Calidris pusilla
11320	28680	Influenza A virus	Anas acuta	488241	VIV_488241	V	RNA	GCF_000866645.1	8	13460	Orthornavirae	Negarnaviricota	Insthoviricetes	Articulavirales	Orthomyxoviridae	Alphainfluenzavirus	Metazoa	Chordata	Aves	Anseriformes	Anatidae	Anas	Anas acuta
11320	28681	Influenza A virus	Larus canus	488241	VIV_488241	V	RNA	GCF_000866645.1	8	13460	Orthornavirae	Negarnaviricota	Insthoviricetes	Articulavirales	Orthomyxoviridae	Alphainfluenzavirus	Metazoa	Chordata	Aves	Charadriiformes	Laridae	Larus	Larus canus
11320	287016	Influenza A virus	Chroicocephalus maculipennis	488241	VIV_488241	V	RNA	GCF_000866645.1	8	13460	Orthornavirae	Negarnaviricota	Insthoviricetes	Articulavirales	Orthomyxoviridae	Alphainfluenzavirus	Metazoa	Chordata	Aves	Charadriiformes	Laridae	Chroicocephalus	Chroicocephalus maculipennis
11320	28702	Influenza A virus	Fratercula corniculata	488241	VIV_488241	V	RNA	GCF_000866645.1	8	13460	Orthornavirae	Negarnaviricota	Insthoviricetes	Articulavirales	Orthomyxoviridae	Alphainfluenzavirus	Metazoa	Chordata	Aves	Charadriiformes	Alcidae	Fratercula	Fratercula corniculata
11320	28711	Influenza A virus	Uria lomvia	488241	VIV_488241	V	RNA	GCF_000866645.1	8	13460	Orthornavirae	Negarnaviricota	Insthoviricetes	Articulavirales	Orthomyxoviridae	Alphainfluenzavirus	Metazoa	Chordata	Aves	Charadriiformes	Alcidae	Uria	Uria lomvia
11320	28725	Influenza A virus	Corvidae	488241	VIV_488241	V	RNA	GCF_000866645.1	8	13460	Orthornavirae	Negarnaviricota	Insthoviricetes	Articulavirales	Orthomyxoviridae	Alphainfluenzavirus	Metazoa	Chordata	Aves	Passeriformes	Corvidae	Not specified	Not specified
11320	297803	Influenza A virus	Anous tenuirostris	488241	VIV_488241	V	RNA	GCF_000866645.1	8	13460	Orthornavirae	Negarnaviricota	Insthoviricetes	Articulavirales	Orthomyxoviridae	Alphainfluenzavirus	Metazoa	Chordata	Aves	Charadriiformes	Laridae	Anous	Anous tenuirostris
11320	297805	Influenza A virus	Chlidonias hybrida	488241	VIV_488241	V	RNA	GCF_000866645.1	8	13460	Orthornavirae	Negarnaviricota	Insthoviricetes	Articulavirales	Orthomyxoviridae	Alphainfluenzavirus	Metazoa	Chordata	Aves	Charadriiformes	Laridae	Chlidonias	Chlidonias hybrida
11320	297806	Influenza A virus	Chlidonias leucopterus	488241	VIV_488241	V	RNA	GCF_000866645.1	8	13460	Orthornavirae	Negarnaviricota	Insthoviricetes	Articulavirales	Orthomyxoviridae	Alphainfluenzavirus	Metazoa	Chordata	Aves	Charadriiformes	Laridae	Chlidonias	Chlidonias leucopterus
11320	297817	Influenza A virus	Thalasseus elegans	488241	VIV_488241	V	RNA	GCF_000866645.1	8	13460	Orthornavirae	Negarnaviricota	Insthoviricetes	Articulavirales	Orthomyxoviridae	Alphainfluenzavirus	Metazoa	Chordata	Aves	Charadriiformes	Laridae	Thalasseus	Thalasseus elegans
11320	302527	Influenza A virus	Syrrhaptes paradoxus	488241	VIV_488241	V	RNA	GCF_000866645.1	8	13460	Orthornavirae	Negarnaviricota	Insthoviricetes	Articulavirales	Orthomyxoviridae	Alphainfluenzavirus	Metazoa	Chordata	Aves	Ciconiiformes	Pteroclidae	Syrrhaptes	Syrrhaptes paradoxus
11320	30382	Influenza A virus	Alopochen aegyptiaca	488241	VIV_488241	V	RNA	GCF_000866645.1	8	13460	Orthornavirae	Negarnaviricota	Insthoviricetes	Articulavirales	Orthomyxoviridae	Alphainfluenzavirus	Metazoa	Chordata	Aves	Anseriformes	Anatidae	Alopochen	Alopochen aegyptiaca
11320	30384	Influenza A virus	Aythya	488241	VIV_488241	V	RNA	GCF_000866645.1	8	13460	Orthornavirae	Negarnaviricota	Insthoviricetes	Articulavirales	Orthomyxoviridae	Alphainfluenzavirus	Metazoa	Chordata	Aves	Anseriformes	Anatidae	Aythya	Not specified
11320	30385	Influenza A virus	Aythya americana	488241	VIV_488241	V	RNA	GCF_000866645.1	8	13460	Orthornavirae	Negarnaviricota	Insthoviricetes	Articulavirales	Orthomyxoviridae	Alphainfluenzavirus	Metazoa	Chordata	Aves	Anseriformes	Anatidae	Aythya	Aythya americana
11320	30387	Influenza A virus	Netta rufina	488241	VIV_488241	V	RNA	GCF_000866645.1	8	13460	Orthornavirae	Negarnaviricota	Insthoviricetes	Articulavirales	Orthomyxoviridae	Alphainfluenzavirus	Metazoa	Chordata	Aves	Anseriformes	Anatidae	Netta	Netta rufina
11320	30390	Influenza A virus	Ardea cinerea	488241	VIV_488241	V	RNA	GCF_000866645.1	8	13460	Orthornavirae	Negarnaviricota	Insthoviricetes	Articulavirales	Orthomyxoviridae	Alphainfluenzavirus	Metazoa	Chordata	Aves	Pelecaniformes	Ardeidae	Ardea	Ardea cinerea
11320	30396	Influenza A virus	Buteo	488241	VIV_488241	V	RNA	GCF_000866645.1	8	13460	Orthornavirae	Negarnaviricota	Insthoviricetes	Articulavirales	Orthomyxoviridae	Alphainfluenzavirus	Metazoa	Chordata	Aves	Accipitriformes	Accipitridae	Buteo	Not specified
11320	30397	Influenza A virus	Buteo buteo	488241	VIV_488241	V	RNA	GCF_000866645.1	8	13460	Orthornavirae	Negarnaviricota	Insthoviricetes	Articulavirales	Orthomyxoviridae	Alphainfluenzavirus	Metazoa	Chordata	Aves	Accipitriformes	Accipitridae	Buteo	Buteo buteo
11320	30399	Influenza A virus	Necrosyrtes monachus	488241	VIV_488241	V	RNA	GCF_000866645.1	8	13460	Orthornavirae	Negarnaviricota	Insthoviricetes	Articulavirales	Orthomyxoviridae	Alphainfluenzavirus	Metazoa	Chordata	Aves	Accipitriformes	Accipitridae	Necrosyrtes	Necrosyrtes monachus
11320	30415	Influenza A virus	Grus japonensis	488241	VIV_488241	V	RNA	GCF_000866645.1	8	13460	Orthornavirae	Negarnaviricota	Insthoviricetes	Articulavirales	Orthomyxoviridae	Alphainfluenzavirus	Metazoa	Chordata	Aves	Gruiformes	Gruidae	Grus	Grus japonensis
11320	30420	Influenza A virus	Corvus	488241	VIV_488241	V	RNA	GCF_000866645.1	8	13460	Orthornavirae	Negarnaviricota	Insthoviricetes	Articulavirales	Orthomyxoviridae	Alphainfluenzavirus	Metazoa	Chordata	Aves	Passeriformes	Corvidae	Corvus	Not specified
11320	30423	Influenza A virus	Coloeus monedula	488241	VIV_488241	V	RNA	GCF_000866645.1	8	13460	Orthornavirae	Negarnaviricota	Insthoviricetes	Articulavirales	Orthomyxoviridae	Alphainfluenzavirus	Metazoa	Chordata	Aves	Passeriformes	Corvidae	Coloeus	Coloeus monedula
11320	30444	Influenza A virus	Pelecanidae	488241	VIV_488241	V	RNA	GCF_000866645.1	8	13460	Orthornavirae	Negarnaviricota	Insthoviricetes	Articulavirales	Orthomyxoviridae	Alphainfluenzavirus	Metazoa	Chordata	Aves	Pelecaniformes	Pelecanidae	Not specified	Not specified
11320	30447	Influenza A virus	Podicipediformes	488241	VIV_488241	V	RNA	GCF_000866645.1	8	13460	Orthornavirae	Negarnaviricota	Insthoviricetes	Articulavirales	Orthomyxoviridae	Alphainfluenzavirus	Metazoa	Chordata	Aves	Podicipediformes	Not specified	Not specified	Not specified
11320	30457	Influenza A virus	Pygoscelis papua	488241	VIV_488241	V	RNA	GCF_000866645.1	8	13460	Orthornavirae	Negarnaviricota	Insthoviricetes	Articulavirales	Orthomyxoviridae	Alphainfluenzavirus	Metazoa	Chordata	Aves	Sphenisciformes	Spheniscidae	Pygoscelis	Pygoscelis papua
11320	30459	Influenza A virus	Strigidae	488241	VIV_488241	V	RNA	GCF_000866645.1	8	13460	Orthornavirae	Negarnaviricota	Insthoviricetes	Articulavirales	Orthomyxoviridae	Alphainfluenzavirus	Metazoa	Chordata	Aves	Strigiformes	Strigidae	Not specified	Not specified
11320	30460	Influenza A virus	Bubo	488241	VIV_488241	V	RNA	GCF_000866645.1	8	13460	Orthornavirae	Negarnaviricota	Insthoviricetes	Articulavirales	Orthomyxoviridae	Alphainfluenzavirus	Metazoa	Chordata	Aves	Strigiformes	Strigidae	Bubo	Not specified
11320	30461	Influenza A virus	Bubo bubo	488241	VIV_488241	V	RNA	GCF_000866645.1	8	13460	Orthornavirae	Negarnaviricota	Insthoviricetes	Articulavirales	Orthomyxoviridae	Alphainfluenzavirus	Metazoa	Chordata	Aves	Strigiformes	Strigidae	Bubo	Bubo bubo
11320	30466	Influenza A virus	Rhynchotus rufescens	488241	VIV_488241	V	RNA	GCF_000866645.1	8	13460	Orthornavirae	Negarnaviricota	Insthoviricetes	Articulavirales	Orthomyxoviridae	Alphainfluenzavirus	Metazoa	Chordata	Aves	Tinamiformes	Tinamidae	Rhynchotus	Rhynchotus rufescens
11320	31919	Influenza A virus	Numenius arquata	488241	VIV_488241	V	RNA	GCF_000866645.1	8	13460	Orthornavirae	Negarnaviricota	Insthoviricetes	Articulavirales	Orthomyxoviridae	Alphainfluenzavirus	Metazoa	Chordata	Aves	Charadriiformes	Scolopacidae	Numenius	Numenius arquata
11320	32638	Influenza A virus	Numenius	488241	VIV_488241	V	RNA	GCF_000866645.1	8	13460	Orthornavirae	Negarnaviricota	Insthoviricetes	Articulavirales	Orthomyxoviridae	Alphainfluenzavirus	Metazoa	Chordata	Aves	Charadriiformes	Scolopacidae	Numenius	Not specified
11320	328019	Influenza A virus	Leucophaeus scoresbii	488241	VIV_488241	V	RNA	GCF_000866645.1	8	13460	Orthornavirae	Negarnaviricota	Insthoviricetes	Articulavirales	Orthomyxoviridae	Alphainfluenzavirus	Metazoa	Chordata	Aves	Charadriiformes	Laridae	Leucophaeus	Leucophaeus scoresbii
11320	335207	Influenza A virus	Butastur indicus	488241	VIV_488241	V	RNA	GCF_000866645.1	8	13460	Orthornavirae	Negarnaviricota	Insthoviricetes	Articulavirales	Orthomyxoviridae	Alphainfluenzavirus	Metazoa	Chordata	Aves	Accipitriformes	Accipitridae	Butastur	Butastur indicus
11320	33589	Influenza A virus	Leptoptilos crumeniferus	488241	VIV_488241	V	RNA	GCF_000866645.1	8	13460	Orthornavirae	Negarnaviricota	Insthoviricetes	Articulavirales	Orthomyxoviridae	Alphainfluenzavirus	Metazoa	Chordata	Aves	Ciconiiformes	Ciconiidae	Leptoptilos	Leptoptilos crumeniferus
11320	33618	Influenza A virus	Pelecanus erythrorhynchos	488241	VIV_488241	V	RNA	GCF_000866645.1	8	13460	Orthornavirae	Negarnaviricota	Insthoviricetes	Articulavirales	Orthomyxoviridae	Alphainfluenzavirus	Metazoa	Chordata	Aves	Pelecaniformes	Pelecanidae	Pelecanus	Pelecanus erythrorhynchos
11320	343929	Influenza A virus	Copsychus saularis	488241	VIV_488241	V	RNA	GCF_000866645.1	8	13460	Orthornavirae	Negarnaviricota	Insthoviricetes	Articulavirales	Orthomyxoviridae	Alphainfluenzavirus	Metazoa	Chordata	Aves	Passeriformes	Muscicapidae	Copsychus	Copsychus saularis
11320	345164	Influenza A virus	Falco cherrug	488241	VIV_488241	V	RNA	GCF_000866645.1	8	13460	Orthornavirae	Negarnaviricota	Insthoviricetes	Articulavirales	Orthomyxoviridae	Alphainfluenzavirus	Metazoa	Chordata	Aves	Falconiformes	Falconidae	Falco	Falco cherrug
11320	345573	Influenza A virus	Podiceps cristatus	488241	VIV_488241	V	RNA	GCF_000866645.1	8	13460	Orthornavirae	Negarnaviricota	Insthoviricetes	Articulavirales	Orthomyxoviridae	Alphainfluenzavirus	Metazoa	Chordata	Aves	Podicipediformes	Podicipedidae	Podiceps	Podiceps cristatus
11320	34924	Influenza A virus	Pica pica	488241	VIV_488241	V	RNA	GCF_000866645.1	8	13460	Orthornavirae	Negarnaviricota	Insthoviricetes	Articulavirales	Orthomyxoviridae	Alphainfluenzavirus	Metazoa	Chordata	Aves	Passeriformes	Corvidae	Pica	Pica pica
11320	35549	Influenza A virus	Cacatuidae	488241	VIV_488241	V	RNA	GCF_000866645.1	8	13460	Orthornavirae	Negarnaviricota	Insthoviricetes	Articulavirales	Orthomyxoviridae	Alphainfluenzavirus	Metazoa	Chordata	Aves	Psittaciformes	Cacatuidae	Not specified	Not specified
11320	35669	Influenza A virus	Larus argentatus	488241	VIV_488241	V	RNA	GCF_000866645.1	8	13460	Orthornavirae	Negarnaviricota	Insthoviricetes	Articulavirales	Orthomyxoviridae	Alphainfluenzavirus	Metazoa	Chordata	Aves	Charadriiformes	Laridae	Larus	Larus argentatus
11320	358819	Influenza A virus	Oenanthe isabellina	488241	VIV_488241	V	RNA	GCF_000866645.1	8	13460	Orthornavirae	Negarnaviricota	Insthoviricetes	Articulavirales	Orthomyxoviridae	Alphainfluenzavirus	Metazoa	Chordata	Aves	Passeriformes	Muscicapidae	Oenanthe	Oenanthe isabellina
11320	36242	Influenza A virus	Streptopelia	488241	VIV_488241	V	RNA	GCF_000866645.1	8	13460	Orthornavirae	Negarnaviricota	Insthoviricetes	Articulavirales	Orthomyxoviridae	Alphainfluenzavirus	Metazoa	Chordata	Aves	Columbiformes	Columbidae	Streptopelia	Not specified
11320	36249	Influenza A virus	Corvus macrorhynchos	488241	VIV_488241	V	RNA	GCF_000866645.1	8	13460	Orthornavirae	Negarnaviricota	Insthoviricetes	Articulavirales	Orthomyxoviridae	Alphainfluenzavirus	Metazoa	Chordata	Aves	Passeriformes	Corvidae	Corvus	Corvus macrorhynchos
11320	36255	Influenza A virus	Fringilla montifringilla	488241	VIV_488241	V	RNA	GCF_000866645.1	8	13460	Orthornavirae	Negarnaviricota	Insthoviricetes	Articulavirales	Orthomyxoviridae	Alphainfluenzavirus	Metazoa	Chordata	Aves	Passeriformes	Fringillidae	Fringilla	Fringilla montifringilla
11320	36275	Influenza A virus	Leiothrix lutea	488241	VIV_488241	V	RNA	GCF_000866645.1	8	13460	Orthornavirae	Negarnaviricota	Insthoviricetes	Articulavirales	Orthomyxoviridae	Alphainfluenzavirus	Metazoa	Chordata	Aves	Passeriformes	Leiothrichidae	Leiothrix	Leiothrix lutea
11320	36288	Influenza A virus	Zoothera dauma	488241	VIV_488241	V	RNA	GCF_000866645.1	8	13460	Orthornavirae	Negarnaviricota	Insthoviricetes	Articulavirales	Orthomyxoviridae	Alphainfluenzavirus	Metazoa	Chordata	Aves	Passeriformes	Turdidae	Zoothera	Zoothera dauma
11320	36294	Influenza A virus	Pycnonotidae	488241	VIV_488241	V	RNA	GCF_000866645.1	8	13460	Orthornavirae	Negarnaviricota	Insthoviricetes	Articulavirales	Orthomyxoviridae	Alphainfluenzavirus	Metazoa	Chordata	Aves	Passeriformes	Pycnonotidae	Not specified	Not specified
11320	36299	Influenza A virus	Zosterops japonicus	488241	VIV_488241	V	RNA	GCF_000866645.1	8	13460	Orthornavirae	Negarnaviricota	Insthoviricetes	Articulavirales	Orthomyxoviridae	Alphainfluenzavirus	Metazoa	Chordata	Aves	Passeriformes	Zosteropidae	Zosterops	Zosterops japonicus
11320	36300	Influenza A virus	Pelecanus crispus	488241	VIV_488241	V	RNA	GCF_000866645.1	8	13460	Orthornavirae	Negarnaviricota	Insthoviricetes	Articulavirales	Orthomyxoviridae	Alphainfluenzavirus	Metazoa	Chordata	Aves	Pelecaniformes	Pelecanidae	Pelecanus	Pelecanus crispus
11320	36305	Influenza A virus	Strix uralensis	488241	VIV_488241	V	RNA	GCF_000866645.1	8	13460	Orthornavirae	Negarnaviricota	Insthoviricetes	Articulavirales	Orthomyxoviridae	Alphainfluenzavirus	Metazoa	Chordata	Aves	Strigiformes	Strigidae	Strix	Strix uralensis
11320	37036	Influenza A virus	Larus dominicanus	488241	VIV_488241	V	RNA	GCF_000866645.1	8	13460	Orthornavirae	Negarnaviricota	Insthoviricetes	Articulavirales	Orthomyxoviridae	Alphainfluenzavirus	Metazoa	Chordata	Aves	Charadriiformes	Laridae	Larus	Larus dominicanus
11320	37056	Influenza A virus	Macronectes	488241	VIV_488241	V	RNA	GCF_000866645.1	8	13460	Orthornavirae	Negarnaviricota	Insthoviricetes	Articulavirales	Orthomyxoviridae	Alphainfluenzavirus	Metazoa	Chordata	Aves	Procellariiformes	Procellariidae	Macronectes	Not specified
11320	371860	Influenza A virus	Branta hutchinsii	488241	VIV_488241	V	RNA	GCF_000866645.1	8	13460	Orthornavirae	Negarnaviricota	Insthoviricetes	Articulavirales	Orthomyxoviridae	Alphainfluenzavirus	Metazoa	Chordata	Aves	Anseriformes	Anatidae	Branta	Branta hutchinsii
11320	371863	Influenza A virus	Melanitta perspicillata	488241	VIV_488241	V	RNA	GCF_000866645.1	8	13460	Orthornavirae	Negarnaviricota	Insthoviricetes	Articulavirales	Orthomyxoviridae	Alphainfluenzavirus	Metazoa	Chordata	Aves	Anseriformes	Anatidae	Melanitta	Melanitta perspicillata
11320	371864	Influenza A virus	Melanitta fusca	488241	VIV_488241	V	RNA	GCF_000866645.1	8	13460	Orthornavirae	Negarnaviricota	Insthoviricetes	Articulavirales	Orthomyxoviridae	Alphainfluenzavirus	Metazoa	Chordata	Aves	Anseriformes	Anatidae	Melanitta	Melanitta fusca
11320	371907	Influenza A virus	Bubo scandiacus	488241	VIV_488241	V	RNA	GCF_000866645.1	8	13460	Orthornavirae	Negarnaviricota	Insthoviricetes	Articulavirales	Orthomyxoviridae	Alphainfluenzavirus	Metazoa	Chordata	Aves	Strigiformes	Strigidae	Bubo	Bubo scandiacus
11320	371922	Influenza A virus	Pluvialis fulva	488241	VIV_488241	V	RNA	GCF_000866645.1	8	13460	Orthornavirae	Negarnaviricota	Insthoviricetes	Articulavirales	Orthomyxoviridae	Alphainfluenzavirus	Metazoa	Chordata	Aves	Charadriiformes	Charadriidae	Pluvialis	Pluvialis fulva
11320	37601	Influenza A virus	Chloris chloris	488241	VIV_488241	V	RNA	GCF_000866645.1	8	13460	Orthornavirae	Negarnaviricota	Insthoviricetes	Articulavirales	Orthomyxoviridae	Alphainfluenzavirus	Metazoa	Chordata	Aves	Passeriformes	Fringillidae	Chloris	Chloris chloris
11320	40157	Influenza A virus	Lonchura striata	488241	VIV_488241	V	RNA	GCF_000866645.1	8	13460	Orthornavirae	Negarnaviricota	Insthoviricetes	Articulavirales	Orthomyxoviridae	Alphainfluenzavirus	Metazoa	Chordata	Aves	Passeriformes	Estrildidae	Lonchura	Lonchura striata
11320	40217	Influenza A virus	Junco hyemalis	488241	VIV_488241	V	RNA	GCF_000866645.1	8	13460	Orthornavirae	Negarnaviricota	Insthoviricetes	Articulavirales	Orthomyxoviridae	Alphainfluenzavirus	Metazoa	Chordata	Aves	Passeriformes	Passerellidae	Junco	Junco hyemalis
11320	40817	Influenza A virus	Grus nigricollis	488241	VIV_488241	V	RNA	GCF_000866645.1	8	13460	Orthornavirae	Negarnaviricota	Insthoviricetes	Articulavirales	Orthomyxoviridae	Alphainfluenzavirus	Metazoa	Chordata	Aves	Gruiformes	Gruidae	Grus	Grus nigricollis
11320	40818	Influenza A virus	Grus monacha	488241	VIV_488241	V	RNA	GCF_000866645.1	8	13460	Orthornavirae	Negarnaviricota	Insthoviricetes	Articulavirales	Orthomyxoviridae	Alphainfluenzavirus	Metazoa	Chordata	Aves	Gruiformes	Gruidae	Grus	Grus monacha
11320	414892	Influenza A virus	Lonchura punctulata	488241	VIV_488241	V	RNA	GCF_000866645.1	8	13460	Orthornavirae	Negarnaviricota	Insthoviricetes	Articulavirales	Orthomyxoviridae	Alphainfluenzavirus	Metazoa	Chordata	Aves	Passeriformes	Estrildidae	Lonchura	Lonchura punctulata
11320	425648	Influenza A virus	Onychoprion fuscatus	488241	VIV_488241	V	RNA	GCF_000866645.1	8	13460	Orthornavirae	Negarnaviricota	Insthoviricetes	Articulavirales	Orthomyxoviridae	Alphainfluenzavirus	Metazoa	Chordata	Aves	Charadriiformes	Laridae	Onychoprion	Onychoprion fuscatus
11320	43150	Influenza A virus	Hirundo rustica	488241	VIV_488241	V	RNA	GCF_000866645.1	8	13460	Orthornavirae	Negarnaviricota	Insthoviricetes	Articulavirales	Orthomyxoviridae	Alphainfluenzavirus	Metazoa	Chordata	Aves	Passeriformes	Hirundinidae	Hirundo	Hirundo rustica
11320	433628	Influenza A virus	Butorides striata	488241	VIV_488241	V	RNA	GCF_000866645.1	8	13460	Orthornavirae	Negarnaviricota	Insthoviricetes	Articulavirales	Orthomyxoviridae	Alphainfluenzavirus	Metazoa	Chordata	Aves	Pelecaniformes	Ardeidae	Butorides	Butorides striata
11320	435638	Influenza A virus	Phoenicopterus roseus	488241	VIV_488241	V	RNA	GCF_000866645.1	8	13460	Orthornavirae	Negarnaviricota	Insthoviricetes	Articulavirales	Orthomyxoviridae	Alphainfluenzavirus	Metazoa	Chordata	Aves	Phoenicopteriformes	Phoenicopteridae	Phoenicopterus	Phoenicopterus roseus
11320	44389	Influenza A virus	Passerella iliaca	488241	VIV_488241	V	RNA	GCF_000866645.1	8	13460	Orthornavirae	Negarnaviricota	Insthoviricetes	Articulavirales	Orthomyxoviridae	Alphainfluenzavirus	Metazoa	Chordata	Aves	Passeriformes	Passerellidae	Passerella	Passerella iliaca
11320	44397	Influenza A virus	Melospiza melodia	488241	VIV_488241	V	RNA	GCF_000866645.1	8	13460	Orthornavirae	Negarnaviricota	Insthoviricetes	Articulavirales	Orthomyxoviridae	Alphainfluenzavirus	Metazoa	Chordata	Aves	Passeriformes	Passerellidae	Melospiza	Melospiza melodia
11320	451428	Influenza A virus	Sturnus sericeus	488241	VIV_488241	V	RNA	GCF_000866645.1	8	13460	Orthornavirae	Negarnaviricota	Insthoviricetes	Articulavirales	Orthomyxoviridae	Alphainfluenzavirus	Metazoa	Chordata	Aves	Passeriformes	Sturnidae	Sturnus	Sturnus sericeus
11320	45630	Influenza A virus	Anas gracilis	488241	VIV_488241	V	RNA	GCF_000866645.1	8	13460	Orthornavirae	Negarnaviricota	Insthoviricetes	Articulavirales	Orthomyxoviridae	Alphainfluenzavirus	Metazoa	Chordata	Aves	Anseriformes	Anatidae	Anas	Anas gracilis
11320	45631	Influenza A virus	Anas castanea	488241	VIV_488241	V	RNA	GCF_000866645.1	8	13460	Orthornavirae	Negarnaviricota	Insthoviricetes	Articulavirales	Orthomyxoviridae	Alphainfluenzavirus	Metazoa	Chordata	Aves	Anseriformes	Anatidae	Anas	Anas castanea
11320	45632	Influenza A virus	Anas superciliosa	488241	VIV_488241	V	RNA	GCF_000866645.1	8	13460	Orthornavirae	Negarnaviricota	Insthoviricetes	Articulavirales	Orthomyxoviridae	Alphainfluenzavirus	Metazoa	Chordata	Aves	Anseriformes	Anatidae	Anas	Anas superciliosa
11320	45638	Influenza A virus	Tadorna tadornoides	488241	VIV_488241	V	RNA	GCF_000866645.1	8	13460	Orthornavirae	Negarnaviricota	Insthoviricetes	Articulavirales	Orthomyxoviridae	Alphainfluenzavirus	Metazoa	Chordata	Aves	Anseriformes	Anatidae	Tadorna	Tadorna tadornoides
11320	45639	Influenza A virus	Tadorna ferruginea	488241	VIV_488241	V	RNA	GCF_000866645.1	8	13460	Orthornavirae	Negarnaviricota	Insthoviricetes	Articulavirales	Orthomyxoviridae	Alphainfluenzavirus	Metazoa	Chordata	Aves	Anseriformes	Anatidae	Tadorna	Tadorna ferruginea
11320	45646	Influenza A virus	Malacorhynchus membranaceus	488241	VIV_488241	V	RNA	GCF_000866645.1	8	13460	Orthornavirae	Negarnaviricota	Insthoviricetes	Articulavirales	Orthomyxoviridae	Alphainfluenzavirus	Metazoa	Chordata	Aves	Anseriformes	Anatidae	Malacorhynchus	Malacorhynchus membranaceus
11320	45807	Influenza A virus	Motacilla alba	488241	VIV_488241	V	RNA	GCF_000866645.1	8	13460	Orthornavirae	Negarnaviricota	Insthoviricetes	Articulavirales	Orthomyxoviridae	Alphainfluenzavirus	Metazoa	Chordata	Aves	Passeriformes	Motacillidae	Motacilla	Motacilla alba
11320	471127	Influenza A virus	Geopelia placida	488241	VIV_488241	V	RNA	GCF_000866645.1	8	13460	Orthornavirae	Negarnaviricota	Insthoviricetes	Articulavirales	Orthomyxoviridae	Alphainfluenzavirus	Metazoa	Chordata	Aves	Columbiformes	Columbidae	Geopelia	Geopelia placida
11320	472989	Influenza A virus	Francolinus pintadeanus	488241	VIV_488241	V	RNA	GCF_000866645.1	8	13460	Orthornavirae	Negarnaviricota	Insthoviricetes	Articulavirales	Orthomyxoviridae	Alphainfluenzavirus	Metazoa	Chordata	Aves	Galliformes	Phasianidae	Francolinus	Francolinus pintadeanus
11320	48683	Influenza A virus	Ardenna pacifica	488241	VIV_488241	V	RNA	GCF_000866645.1	8	13460	Orthornavirae	Negarnaviricota	Insthoviricetes	Articulavirales	Orthomyxoviridae	Alphainfluenzavirus	Metazoa	Chordata	Aves	Procellariiformes	Procellariidae	Ardenna	Ardenna pacifica
11320	48849	Influenza A virus	Passer domesticus	488241	VIV_488241	V	RNA	GCF_000866645.1	8	13460	Orthornavirae	Negarnaviricota	Insthoviricetes	Articulavirales	Orthomyxoviridae	Alphainfluenzavirus	Metazoa	Chordata	Aves	Passeriformes	Passeridae	Passer	Passer domesticus
11320	50365	Influenza A virus	Anser albifrons	488241	VIV_488241	V	RNA	GCF_000866645.1	8	13460	Orthornavirae	Negarnaviricota	Insthoviricetes	Articulavirales	Orthomyxoviridae	Alphainfluenzavirus	Metazoa	Chordata	Aves	Anseriformes	Anatidae	Anser	Anser albifrons
11320	50367	Influenza A virus	Somateria fischeri	488241	VIV_488241	V	RNA	GCF_000866645.1	8	13460	Orthornavirae	Negarnaviricota	Insthoviricetes	Articulavirales	Orthomyxoviridae	Alphainfluenzavirus	Metazoa	Chordata	Aves	Anseriformes	Anatidae	Somateria	Somateria fischeri
11320	507597	Influenza A virus	Sternula albifrons	488241	VIV_488241	V	RNA	GCF_000866645.1	8	13460	Orthornavirae	Negarnaviricota	Insthoviricetes	Articulavirales	Orthomyxoviridae	Alphainfluenzavirus	Metazoa	Chordata	Aves	Charadriiformes	Laridae	Sternula	Sternula albifrons
11320	507600	Influenza A virus	Tringa semipalmata	488241	VIV_488241	V	RNA	GCF_000866645.1	8	13460	Orthornavirae	Negarnaviricota	Insthoviricetes	Articulavirales	Orthomyxoviridae	Alphainfluenzavirus	Metazoa	Chordata	Aves	Charadriiformes	Scolopacidae	Tringa	Tringa semipalmata
11320	52644	Influenza A virus	Haliaeetus leucocephalus	488241	VIV_488241	V	RNA	GCF_000866645.1	8	13460	Orthornavirae	Negarnaviricota	Insthoviricetes	Articulavirales	Orthomyxoviridae	Alphainfluenzavirus	Metazoa	Chordata	Aves	Accipitriformes	Accipitridae	Haliaeetus	Haliaeetus leucocephalus
11320	52788	Influenza A virus	Plegadis falcinellus	488241	VIV_488241	V	RNA	GCF_000866645.1	8	13460	Orthornavirae	Negarnaviricota	Insthoviricetes	Articulavirales	Orthomyxoviridae	Alphainfluenzavirus	Metazoa	Chordata	Aves	Pelecaniformes	Threskiornithidae	Plegadis	Plegadis falcinellus
11320	52791	Influenza A virus	Luscinia	488241	VIV_488241	V	RNA	GCF_000866645.1	8	13460	Orthornavirae	Negarnaviricota	Insthoviricetes	Articulavirales	Orthomyxoviridae	Alphainfluenzavirus	Metazoa	Chordata	Aves	Passeriformes	Turdidae	Luscinia	Not specified
11320	52810	Influenza A virus	Milvus migrans	488241	VIV_488241	V	RNA	GCF_000866645.1	8	13460	Orthornavirae	Negarnaviricota	Insthoviricetes	Articulavirales	Orthomyxoviridae	Alphainfluenzavirus	Metazoa	Chordata	Aves	Accipitriformes	Accipitridae	Milvus	Milvus migrans
11320	54054	Influenza A virus	Stercorarius lonnbergi	488241	VIV_488241	V	RNA	GCF_000866645.1	8	13460	Orthornavirae	Negarnaviricota	Insthoviricetes	Articulavirales	Orthomyxoviridae	Alphainfluenzavirus	Metazoa	Chordata	Aves	Charadriiformes	Stercorariidae	Stercorarius	Stercorarius lonnbergi
11320	541010	Influenza A virus	Cygnus bewickii	488241	VIV_488241	V	RNA	GCF_000866645.1	8	13460	Orthornavirae	Negarnaviricota	Insthoviricetes	Articulavirales	Orthomyxoviridae	Alphainfluenzavirus	Metazoa	Chordata	Aves	Anseriformes	Anatidae	Cygnus	Cygnus bewickii
11320	541013	Influenza A virus	Netta peposaca	488241	VIV_488241	V	RNA	GCF_000866645.1	8	13460	Orthornavirae	Negarnaviricota	Insthoviricetes	Articulavirales	Orthomyxoviridae	Alphainfluenzavirus	Metazoa	Chordata	Aves	Anseriformes	Anatidae	Netta	Netta peposaca
11320	54971	Influenza A virus	Arenaria interpres	488241	VIV_488241	V	RNA	GCF_000866645.1	8	13460	Orthornavirae	Negarnaviricota	Insthoviricetes	Articulavirales	Orthomyxoviridae	Alphainfluenzavirus	Metazoa	Chordata	Aves	Charadriiformes	Scolopacidae	Arenaria	Arenaria interpres
11320	555254	Influenza A virus	Fulica armillata	488241	VIV_488241	V	RNA	GCF_000866645.1	8	13460	Orthornavirae	Negarnaviricota	Insthoviricetes	Articulavirales	Orthomyxoviridae	Alphainfluenzavirus	Metazoa	Chordata	Aves	Gruiformes	Rallidae	Fulica	Fulica armillata
11320	555257	Influenza A virus	Fulica rufifrons	488241	VIV_488241	V	RNA	GCF_000866645.1	8	13460	Orthornavirae	Negarnaviricota	Insthoviricetes	Articulavirales	Orthomyxoviridae	Alphainfluenzavirus	Metazoa	Chordata	Aves	Gruiformes	Rallidae	Fulica	Fulica rufifrons
11320	56069	Influenza A virus	Phalacrocorax auritus	488241	VIV_488241	V	RNA	GCF_000866645.1	8	13460	Orthornavirae	Negarnaviricota	Insthoviricetes	Articulavirales	Orthomyxoviridae	Alphainfluenzavirus	Metazoa	Chordata	Aves	Pelecaniformes	Phalacrocoracidae	Phalacrocorax	Phalacrocorax auritus
11320	56259	Influenza A virus	Accipitridae	488241	VIV_488241	V	RNA	GCF_000866645.1	8	13460	Orthornavirae	Negarnaviricota	Insthoviricetes	Articulavirales	Orthomyxoviridae	Alphainfluenzavirus	Metazoa	Chordata	Aves	Accipitriformes	Accipitridae	Not specified	Not specified
11320	56263	Influenza A virus	Buteo jamaicensis	488241	VIV_488241	V	RNA	GCF_000866645.1	8	13460	Orthornavirae	Negarnaviricota	Insthoviricetes	Articulavirales	Orthomyxoviridae	Alphainfluenzavirus	Metazoa	Chordata	Aves	Accipitriformes	Accipitridae	Buteo	Buteo jamaicensis
11320	56268	Influenza A virus	Bubo virginianus	488241	VIV_488241	V	RNA	GCF_000866645.1	8	13460	Orthornavirae	Negarnaviricota	Insthoviricetes	Articulavirales	Orthomyxoviridae	Alphainfluenzavirus	Metazoa	Chordata	Aves	Strigiformes	Strigidae	Bubo	Bubo virginianus
11320	56278	Influenza A virus	Sibirionetta formosa	488241	VIV_488241	V	RNA	GCF_000866645.1	8	13460	Orthornavirae	Negarnaviricota	Insthoviricetes	Articulavirales	Orthomyxoviridae	Alphainfluenzavirus	Metazoa	Chordata	Aves	Anseriformes	Anatidae	Sibirionetta	Sibirionetta formosa
11320	56796	Influenza A virus	Urocissa erythroryncha	488241	VIV_488241	V	RNA	GCF_000866645.1	8	13460	Orthornavirae	Negarnaviricota	Insthoviricetes	Articulavirales	Orthomyxoviridae	Alphainfluenzavirus	Metazoa	Chordata	Aves	Passeriformes	Corvidae	Urocissa	Urocissa erythroryncha
11320	57236	Influenza A virus	Aechmophorus occidentalis	488241	VIV_488241	V	RNA	GCF_000866645.1	8	13460	Orthornavirae	Negarnaviricota	Insthoviricetes	Articulavirales	Orthomyxoviridae	Alphainfluenzavirus	Metazoa	Chordata	Aves	Podicipediformes	Podicipedidae	Aechmophorus	Aechmophorus occidentalis
11320	585466	Influenza A virus	Burhinus grallarius	488241	VIV_488241	V	RNA	GCF_000866645.1	8	13460	Orthornavirae	Negarnaviricota	Insthoviricetes	Articulavirales	Orthomyxoviridae	Alphainfluenzavirus	Metazoa	Chordata	Aves	Charadriiformes	Burhinidae	Burhinus	Burhinus grallarius
11320	60182	Influenza A virus	Dendrocygna javanica	488241	VIV_488241	V	RNA	GCF_000866645.1	8	13460	Orthornavirae	Negarnaviricota	Insthoviricetes	Articulavirales	Orthomyxoviridae	Alphainfluenzavirus	Metazoa	Chordata	Aves	Anseriformes	Anatidae	Dendrocygna	Dendrocygna javanica
11320	63520	Influenza A virus	Piranga ludoviciana	488241	VIV_488241	V	RNA	GCF_000866645.1	8	13460	Orthornavirae	Negarnaviricota	Insthoviricetes	Articulavirales	Orthomyxoviridae	Alphainfluenzavirus	Metazoa	Chordata	Aves	Passeriformes	Thraupidae	Piranga	Piranga ludoviciana
11320	658924	Influenza A virus	Plectropterus gambensis	488241	VIV_488241	V	RNA	GCF_000866645.1	8	13460	Orthornavirae	Negarnaviricota	Insthoviricetes	Articulavirales	Orthomyxoviridae	Alphainfluenzavirus	Metazoa	Chordata	Aves	Anseriformes	Anatidae	Plectropterus	Plectropterus gambensis
11320	670346	Influenza A virus	Ixobrychus eurhythmus	488241	VIV_488241	V	RNA	GCF_000866645.1	8	13460	Orthornavirae	Negarnaviricota	Insthoviricetes	Articulavirales	Orthomyxoviridae	Alphainfluenzavirus	Metazoa	Chordata	Aves	Pelecaniformes	Ardeidae	Ixobrychus	Ixobrychus eurhythmus
11320	68165	Influenza A virus	Histrionicus histrionicus	488241	VIV_488241	V	RNA	GCF_000866645.1	8	13460	Orthornavirae	Negarnaviricota	Insthoviricetes	Articulavirales	Orthomyxoviridae	Alphainfluenzavirus	Metazoa	Chordata	Aves	Anseriformes	Anatidae	Histrionicus	Histrionicus histrionicus
11320	690715	Influenza A virus	Leucophaeus pipixcan	488241	VIV_488241	V	RNA	GCF_000866645.1	8	13460	Orthornavirae	Negarnaviricota	Insthoviricetes	Articulavirales	Orthomyxoviridae	Alphainfluenzavirus	Metazoa	Chordata	Aves	Charadriiformes	Laridae	Leucophaeus	Leucophaeus pipixcan
11320	69507	Influenza A virus	Muscicapa	488241	VIV_488241	V	RNA	GCF_000866645.1	8	13460	Orthornavirae	Negarnaviricota	Insthoviricetes	Articulavirales	Orthomyxoviridae	Alphainfluenzavirus	Metazoa	Chordata	Aves	Passeriformes	Muscicapidae	Muscicapa	Not specified
11320	701737	Influenza A virus	Corvus splendens	488241	VIV_488241	V	RNA	GCF_000866645.1	8	13460	Orthornavirae	Negarnaviricota	Insthoviricetes	Articulavirales	Orthomyxoviridae	Alphainfluenzavirus	Metazoa	Chordata	Aves	Passeriformes	Corvidae	Corvus	Corvus splendens
11320	70608	Influenza A virus	Sterna	488241	VIV_488241	V	RNA	GCF_000866645.1	8	13460	Orthornavirae	Negarnaviricota	Insthoviricetes	Articulavirales	Orthomyxoviridae	Alphainfluenzavirus	Metazoa	Chordata	Aves	Charadriiformes	Laridae	Sterna	Not specified
11320	73107	Influenza A virus	Otis tarda	488241	VIV_488241	V	RNA	GCF_000866645.1	8	13460	Orthornavirae	Negarnaviricota	Insthoviricetes	Articulavirales	Orthomyxoviridae	Alphainfluenzavirus	Metazoa	Chordata	Aves	Gruiformes	Otididae	Otis	Otis tarda
11320	75140	Influenza A virus	Corvus frugilegus	488241	VIV_488241	V	RNA	GCF_000866645.1	8	13460	Orthornavirae	Negarnaviricota	Insthoviricetes	Articulavirales	Orthomyxoviridae	Alphainfluenzavirus	Metazoa	Chordata	Aves	Passeriformes	Corvidae	Corvus	Corvus frugilegus
11320	75485	Influenza A virus	Rissa tridactyla	488241	VIV_488241	V	RNA	GCF_000866645.1	8	13460	Orthornavirae	Negarnaviricota	Insthoviricetes	Articulavirales	Orthomyxoviridae	Alphainfluenzavirus	Metazoa	Chordata	Aves	Charadriiformes	Laridae	Rissa	Rissa tridactyla
11320	75832	Influenza A virus	Mareca americana	488241	VIV_488241	V	RNA	GCF_000866645.1	8	13460	Orthornavirae	Negarnaviricota	Insthoviricetes	Articulavirales	Orthomyxoviridae	Alphainfluenzavirus	Metazoa	Chordata	Aves	Anseriformes	Anatidae	Mareca	Mareca americana
11320	75836	Influenza A virus	Anas carolinensis	488241	VIV_488241	V	RNA	GCF_000866645.1	8	13460	Orthornavirae	Negarnaviricota	Insthoviricetes	Articulavirales	Orthomyxoviridae	Alphainfluenzavirus	Metazoa	Chordata	Aves	Anseriformes	Anatidae	Anas	Anas carolinensis
11320	75838	Influenza A virus	Spatula clypeata	488241	VIV_488241	V	RNA	GCF_000866645.1	8	13460	Orthornavirae	Negarnaviricota	Insthoviricetes	Articulavirales	Orthomyxoviridae	Alphainfluenzavirus	Metazoa	Chordata	Aves	Anseriformes	Anatidae	Spatula	Spatula clypeata
11320	75839	Influenza A virus	Anas crecca	488241	VIV_488241	V	RNA	GCF_000866645.1	8	13460	Orthornavirae	Negarnaviricota	Insthoviricetes	Articulavirales	Orthomyxoviridae	Alphainfluenzavirus	Metazoa	Chordata	Aves	Anseriformes	Anatidae	Anas	Anas crecca
11320	75840	Influenza A virus	Anas cyanoptera	488241	VIV_488241	V	RNA	GCF_000866645.1	8	13460	Orthornavirae	Negarnaviricota	Insthoviricetes	Articulavirales	Orthomyxoviridae	Alphainfluenzavirus	Metazoa	Chordata	Aves	Anseriformes	Anatidae	Anas	Anas cyanoptera
11320	75841	Influenza A virus	Anas diazi	488241	VIV_488241	V	RNA	GCF_000866645.1	8	13460	Orthornavirae	Negarnaviricota	Insthoviricetes	Articulavirales	Orthomyxoviridae	Alphainfluenzavirus	Metazoa	Chordata	Aves	Anseriformes	Anatidae	Anas	Anas diazi
11320	75842	Influenza A virus	Spatula discors	488241	VIV_488241	V	RNA	GCF_000866645.1	8	13460	Orthornavirae	Negarnaviricota	Insthoviricetes	Articulavirales	Orthomyxoviridae	Alphainfluenzavirus	Metazoa	Chordata	Aves	Anseriformes	Anatidae	Spatula	Spatula discors
11320	75843	Influenza A virus	Anas erythrorhyncha	488241	VIV_488241	V	RNA	GCF_000866645.1	8	13460	Orthornavirae	Negarnaviricota	Insthoviricetes	Articulavirales	Orthomyxoviridae	Alphainfluenzavirus	Metazoa	Chordata	Aves	Anseriformes	Anatidae	Anas	Anas erythrorhyncha
11320	75844	Influenza A virus	Mareca falcata	488241	VIV_488241	V	RNA	GCF_000866645.1	8	13460	Orthornavirae	Negarnaviricota	Insthoviricetes	Articulavirales	Orthomyxoviridae	Alphainfluenzavirus	Metazoa	Chordata	Aves	Anseriformes	Anatidae	Mareca	Mareca falcata
11320	75845	Influenza A virus	Anas flavirostris	488241	VIV_488241	V	RNA	GCF_000866645.1	8	13460	Orthornavirae	Negarnaviricota	Insthoviricetes	Articulavirales	Orthomyxoviridae	Alphainfluenzavirus	Metazoa	Chordata	Aves	Anseriformes	Anatidae	Anas	Anas flavirostris
11320	75846	Influenza A virus	Anas fulvigula	488241	VIV_488241	V	RNA	GCF_000866645.1	8	13460	Orthornavirae	Negarnaviricota	Insthoviricetes	Articulavirales	Orthomyxoviridae	Alphainfluenzavirus	Metazoa	Chordata	Aves	Anseriformes	Anatidae	Anas	Anas fulvigula
11320	75847	Influenza A virus	Anas georgica	488241	VIV_488241	V	RNA	GCF_000866645.1	8	13460	Orthornavirae	Negarnaviricota	Insthoviricetes	Articulavirales	Orthomyxoviridae	Alphainfluenzavirus	Metazoa	Chordata	Aves	Anseriformes	Anatidae	Anas	Anas georgica
11320	75853	Influenza A virus	Anas platalea	488241	VIV_488241	V	RNA	GCF_000866645.1	8	13460	Orthornavirae	Negarnaviricota	Insthoviricetes	Articulavirales	Orthomyxoviridae	Alphainfluenzavirus	Metazoa	Chordata	Aves	Anseriformes	Anatidae	Anas	Anas platalea
11320	75854	Influenza A virus	Anas poecilorhyncha	488241	VIV_488241	V	RNA	GCF_000866645.1	8	13460	Orthornavirae	Negarnaviricota	Insthoviricetes	Articulavirales	Orthomyxoviridae	Alphainfluenzavirus	Metazoa	Chordata	Aves	Anseriformes	Anatidae	Anas	Anas poecilorhyncha
11320	75856	Influenza A virus	Anas querquedula; spatula querquedula	488241	VIV_488241	V	RNA	GCF_000866645.1	8	13460	Orthornavirae	Negarnaviricota	Insthoviricetes	Articulavirales	Orthomyxoviridae	Alphainfluenzavirus	Metazoa	Chordata	Aves	Anseriformes	Anatidae	Spatula	Spatula querquedula
11320	75857	Influenza A virus	Anas rubripes	488241	VIV_488241	V	RNA	GCF_000866645.1	8	13460	Orthornavirae	Negarnaviricota	Insthoviricetes	Articulavirales	Orthomyxoviridae	Alphainfluenzavirus	Metazoa	Chordata	Aves	Anseriformes	Anatidae	Anas	Anas rubripes
11320	75858	Influenza A virus	Mareca sibilatrix	488241	VIV_488241	V	RNA	GCF_000866645.1	8	13460	Orthornavirae	Negarnaviricota	Insthoviricetes	Articulavirales	Orthomyxoviridae	Alphainfluenzavirus	Metazoa	Chordata	Aves	Anseriformes	Anatidae	Mareca	Mareca sibilatrix
11320	75859	Influenza A virus	Anas smithii	488241	VIV_488241	V	RNA	GCF_000866645.1	8	13460	Orthornavirae	Negarnaviricota	Insthoviricetes	Articulavirales	Orthomyxoviridae	Alphainfluenzavirus	Metazoa	Chordata	Aves	Anseriformes	Anatidae	Anas	Anas smithii
11320	75861	Influenza A virus	Mareca strepera	488241	VIV_488241	V	RNA	GCF_000866645.1	8	13460	Orthornavirae	Negarnaviricota	Insthoviricetes	Articulavirales	Orthomyxoviridae	Alphainfluenzavirus	Metazoa	Chordata	Aves	Anseriformes	Anatidae	Mareca	Mareca strepera
11320	75862	Influenza A virus	Anas undulata	488241	VIV_488241	V	RNA	GCF_000866645.1	8	13460	Orthornavirae	Negarnaviricota	Insthoviricetes	Articulavirales	Orthomyxoviridae	Alphainfluenzavirus	Metazoa	Chordata	Aves	Anseriformes	Anatidae	Anas	Anas undulata
11320	75863	Influenza A virus	Anas versicolor	488241	VIV_488241	V	RNA	GCF_000866645.1	8	13460	Orthornavirae	Negarnaviricota	Insthoviricetes	Articulavirales	Orthomyxoviridae	Alphainfluenzavirus	Metazoa	Chordata	Aves	Anseriformes	Anatidae	Anas	Anas versicolor
11320	75865	Influenza A virus	Tadorna tadorna	488241	VIV_488241	V	RNA	GCF_000866645.1	8	13460	Orthornavirae	Negarnaviricota	Insthoviricetes	Articulavirales	Orthomyxoviridae	Alphainfluenzavirus	Metazoa	Chordata	Aves	Anseriformes	Anatidae	Tadorna	Tadorna tadorna
11320	75871	Influenza A virus	Callonetta leucophrys	488241	VIV_488241	V	RNA	GCF_000866645.1	8	13460	Orthornavirae	Negarnaviricota	Insthoviricetes	Articulavirales	Orthomyxoviridae	Alphainfluenzavirus	Metazoa	Chordata	Aves	Anseriformes	Anatidae	Callonetta	Callonetta leucophrys
11320	76058	Influenza A virus	Somateria mollissima	488241	VIV_488241	V	RNA	GCF_000866645.1	8	13460	Orthornavirae	Negarnaviricota	Insthoviricetes	Articulavirales	Orthomyxoviridae	Alphainfluenzavirus	Metazoa	Chordata	Aves	Anseriformes	Anatidae	Somateria	Somateria mollissima
11320	761979	Influenza A virus	Drymotoxeres pucheranii	488241	VIV_488241	V	RNA	GCF_000866645.1	8	13460	Orthornavirae	Negarnaviricota	Insthoviricetes	Articulavirales	Orthomyxoviridae	Alphainfluenzavirus	Metazoa	Chordata	Aves	Passeriformes	Dendrocolaptidae	Drymotoxeres	Drymotoxeres pucheranii
11320	79643	Influenza A virus	Pygoscelis antarcticus	488241	VIV_488241	V	RNA	GCF_000866645.1	8	13460	Orthornavirae	Negarnaviricota	Insthoviricetes	Articulavirales	Orthomyxoviridae	Alphainfluenzavirus	Metazoa	Chordata	Aves	Sphenisciformes	Spheniscidae	Pygoscelis	Pygoscelis antarcticus
11320	80367	Influenza A virus	Podiceps grisegena	488241	VIV_488241	V	RNA	GCF_000866645.1	8	13460	Orthornavirae	Negarnaviricota	Insthoviricetes	Articulavirales	Orthomyxoviridae	Alphainfluenzavirus	Metazoa	Chordata	Aves	Podicipediformes	Podicipedidae	Podiceps	Podiceps grisegena
11320	81903	Influenza A virus	Fulica americana	488241	VIV_488241	V	RNA	GCF_000866645.1	8	13460	Orthornavirae	Negarnaviricota	Insthoviricetes	Articulavirales	Orthomyxoviridae	Alphainfluenzavirus	Metazoa	Chordata	Aves	Gruiformes	Rallidae	Fulica	Fulica americana
11320	8782	Influenza A virus	Aves	488241	VIV_488241	V	RNA	GCF_000866645.1	8	13460	Orthornavirae	Negarnaviricota	Insthoviricetes	Articulavirales	Orthomyxoviridae	Alphainfluenzavirus	Metazoa	Chordata	Aves	Not specified	Not specified	Not specified	Not specified
11320	8790	Influenza A virus	Dromaius novaehollandiae	488241	VIV_488241	V	RNA	GCF_000866645.1	8	13460	Orthornavirae	Negarnaviricota	Insthoviricetes	Articulavirales	Orthomyxoviridae	Alphainfluenzavirus	Metazoa	Chordata	Aves	Casuariiformes	Dromaiidae	Dromaius	Dromaius novaehollandiae
11320	8796	Influenza A virus	Rhea	488241	VIV_488241	V	RNA	GCF_000866645.1	8	13460	Orthornavirae	Negarnaviricota	Insthoviricetes	Articulavirales	Orthomyxoviridae	Alphainfluenzavirus	Metazoa	Chordata	Aves	Rheiformes	Rheidae	Rhea	Not specified
11320	8800	Influenza A virus	Struthio	488241	VIV_488241	V	RNA	GCF_000866645.1	8	13460	Orthornavirae	Negarnaviricota	Insthoviricetes	Articulavirales	Orthomyxoviridae	Alphainfluenzavirus	Metazoa	Chordata	Aves	Struthioniformes	Struthionidae	Struthio	Not specified
11320	8801	Influenza A virus	Struthio camelus	488241	VIV_488241	V	RNA	GCF_000866645.1	8	13460	Orthornavirae	Negarnaviricota	Insthoviricetes	Articulavirales	Orthomyxoviridae	Alphainfluenzavirus	Metazoa	Chordata	Aves	Struthioniformes	Struthionidae	Struthio	Struthio camelus
11320	8826	Influenza A virus	Anseriformes	488241	VIV_488241	V	RNA	GCF_000866645.1	8	13460	Orthornavirae	Negarnaviricota	Insthoviricetes	Articulavirales	Orthomyxoviridae	Alphainfluenzavirus	Metazoa	Chordata	Aves	Anseriformes	Not specified	Not specified	Not specified
11320	8830	Influenza A virus	Anatidae	488241	VIV_488241	V	RNA	GCF_000866645.1	8	13460	Orthornavirae	Negarnaviricota	Insthoviricetes	Articulavirales	Orthomyxoviridae	Alphainfluenzavirus	Metazoa	Chordata	Aves	Anseriformes	Anatidae	Not specified	Not specified
11320	8832	Influenza A virus	Aix galericulata	488241	VIV_488241	V	RNA	GCF_000866645.1	8	13460	Orthornavirae	Negarnaviricota	Insthoviricetes	Articulavirales	Orthomyxoviridae	Alphainfluenzavirus	Metazoa	Chordata	Aves	Anseriformes	Anatidae	Aix	Aix galericulata
11320	8833	Influenza A virus	Aix sponsa	488241	VIV_488241	V	RNA	GCF_000866645.1	8	13460	Orthornavirae	Negarnaviricota	Insthoviricetes	Articulavirales	Orthomyxoviridae	Alphainfluenzavirus	Metazoa	Chordata	Aves	Anseriformes	Anatidae	Aix	Aix sponsa
11320	8835	Influenza A virus	Anas	488241	VIV_488241	V	RNA	GCF_000866645.1	8	13460	Orthornavirae	Negarnaviricota	Insthoviricetes	Articulavirales	Orthomyxoviridae	Alphainfluenzavirus	Metazoa	Chordata	Aves	Anseriformes	Anatidae	Anas	Not specified
11320	8837	Influenza A virus	Anas capensis	488241	VIV_488241	V	RNA	GCF_000866645.1	8	13460	Orthornavirae	Negarnaviricota	Insthoviricetes	Articulavirales	Orthomyxoviridae	Alphainfluenzavirus	Metazoa	Chordata	Aves	Anseriformes	Anatidae	Anas	Anas capensis
11320	8838	Influenza A virus	Mareca penelope	488241	VIV_488241	V	RNA	GCF_000866645.1	8	13460	Orthornavirae	Negarnaviricota	Insthoviricetes	Articulavirales	Orthomyxoviridae	Alphainfluenzavirus	Metazoa	Chordata	Aves	Anseriformes	Anatidae	Mareca	Mareca penelope
11320	8839	Influenza A virus	Anas platyrhynchos	488241	VIV_488241	V	RNA	GCF_000866645.1	8	13460	Orthornavirae	Negarnaviricota	Insthoviricetes	Articulavirales	Orthomyxoviridae	Alphainfluenzavirus	Metazoa	Chordata	Aves	Anseriformes	Anatidae	Anas	Anas platyrhynchos
11320	8842	Influenza A virus	Anser	488241	VIV_488241	V	RNA	GCF_000866645.1	8	13460	Orthornavirae	Negarnaviricota	Insthoviricetes	Articulavirales	Orthomyxoviridae	Alphainfluenzavirus	Metazoa	Chordata	Aves	Anseriformes	Anatidae	Anser	Not specified
11320	8843	Influenza A virus	Anser anser	488241	VIV_488241	V	RNA	GCF_000866645.1	8	13460	Orthornavirae	Negarnaviricota	Insthoviricetes	Articulavirales	Orthomyxoviridae	Alphainfluenzavirus	Metazoa	Chordata	Aves	Anseriformes	Anatidae	Anser	Anser anser
11320	8845	Influenza A virus	Anser cygnoides	488241	VIV_488241	V	RNA	GCF_000866645.1	8	13460	Orthornavirae	Negarnaviricota	Insthoviricetes	Articulavirales	Orthomyxoviridae	Alphainfluenzavirus	Metazoa	Chordata	Aves	Anseriformes	Anatidae	Anser	Anser cygnoides
11320	8846	Influenza A virus	Anser indicus	488241	VIV_488241	V	RNA	GCF_000866645.1	8	13460	Orthornavirae	Negarnaviricota	Insthoviricetes	Articulavirales	Orthomyxoviridae	Alphainfluenzavirus	Metazoa	Chordata	Aves	Anseriformes	Anatidae	Anser	Anser indicus
11320	8847	Influenza A virus	Anser sp.	488241	VIV_488241	V	RNA	GCF_000866645.1	8	13460	Orthornavirae	Negarnaviricota	Insthoviricetes	Articulavirales	Orthomyxoviridae	Alphainfluenzavirus	Metazoa	Chordata	Aves	Anseriformes	Anatidae	Anser	Anser sp.
11320	8849	Influenza A virus	Anser caerulescens	488241	VIV_488241	V	RNA	GCF_000866645.1	8	13460	Orthornavirae	Negarnaviricota	Insthoviricetes	Articulavirales	Orthomyxoviridae	Alphainfluenzavirus	Metazoa	Chordata	Aves	Anseriformes	Anatidae	Anser	Anser caerulescens
11320	8853	Influenza A virus	Branta canadensis	488241	VIV_488241	V	RNA	GCF_000866645.1	8	13460	Orthornavirae	Negarnaviricota	Insthoviricetes	Articulavirales	Orthomyxoviridae	Alphainfluenzavirus	Metazoa	Chordata	Aves	Anseriformes	Anatidae	Branta	Branta canadensis
11320	8855	Influenza A virus	Cairina moschata	488241	VIV_488241	V	RNA	GCF_000866645.1	8	13460	Orthornavirae	Negarnaviricota	Insthoviricetes	Articulavirales	Orthomyxoviridae	Alphainfluenzavirus	Metazoa	Chordata	Aves	Anseriformes	Anatidae	Cairina	Cairina moschata
11320	8861	Influenza A virus	Chloephaga picta	488241	VIV_488241	V	RNA	GCF_000866645.1	8	13460	Orthornavirae	Negarnaviricota	Insthoviricetes	Articulavirales	Orthomyxoviridae	Alphainfluenzavirus	Metazoa	Chordata	Aves	Anseriformes	Anatidae	Chloephaga	Chloephaga picta
11320	8867	Influenza A virus	Cygnus	488241	VIV_488241	V	RNA	GCF_000866645.1	8	13460	Orthornavirae	Negarnaviricota	Insthoviricetes	Articulavirales	Orthomyxoviridae	Alphainfluenzavirus	Metazoa	Chordata	Aves	Anseriformes	Anatidae	Cygnus	Not specified
11320	8868	Influenza A virus	Cygnus atratus	488241	VIV_488241	V	RNA	GCF_000866645.1	8	13460	Orthornavirae	Negarnaviricota	Insthoviricetes	Articulavirales	Orthomyxoviridae	Alphainfluenzavirus	Metazoa	Chordata	Aves	Anseriformes	Anatidae	Cygnus	Cygnus atratus
11320	8869	Influenza A virus	Cygnus olor	488241	VIV_488241	V	RNA	GCF_000866645.1	8	13460	Orthornavirae	Negarnaviricota	Insthoviricetes	Articulavirales	Orthomyxoviridae	Alphainfluenzavirus	Metazoa	Chordata	Aves	Anseriformes	Anatidae	Cygnus	Cygnus olor
11320	8873	Influenza A virus	Dendrocygna autumnalis	488241	VIV_488241	V	RNA	GCF_000866645.1	8	13460	Orthornavirae	Negarnaviricota	Insthoviricetes	Articulavirales	Orthomyxoviridae	Alphainfluenzavirus	Metazoa	Chordata	Aves	Anseriformes	Anatidae	Dendrocygna	Dendrocygna autumnalis
11320	8876	Influenza A virus	Dendrocygna viduata	488241	VIV_488241	V	RNA	GCF_000866645.1	8	13460	Orthornavirae	Negarnaviricota	Insthoviricetes	Articulavirales	Orthomyxoviridae	Alphainfluenzavirus	Metazoa	Chordata	Aves	Anseriformes	Anatidae	Dendrocygna	Dendrocygna viduata
11320	8880	Influenza A virus	Mergus merganser	488241	VIV_488241	V	RNA	GCF_000866645.1	8	13460	Orthornavirae	Negarnaviricota	Insthoviricetes	Articulavirales	Orthomyxoviridae	Alphainfluenzavirus	Metazoa	Chordata	Aves	Anseriformes	Anatidae	Mergus	Mergus merganser
11320	8884	Influenza A virus	Oxyura jamaicensis	488241	VIV_488241	V	RNA	GCF_000866645.1	8	13460	Orthornavirae	Negarnaviricota	Insthoviricetes	Articulavirales	Orthomyxoviridae	Alphainfluenzavirus	Metazoa	Chordata	Aves	Anseriformes	Anatidae	Oxyura	Oxyura jamaicensis
11320	8888	Influenza A virus	Tadorna	488241	VIV_488241	V	RNA	GCF_000866645.1	8	13460	Orthornavirae	Negarnaviricota	Insthoviricetes	Articulavirales	Orthomyxoviridae	Alphainfluenzavirus	Metazoa	Chordata	Aves	Anseriformes	Anatidae	Tadorna	Not specified
11320	8893	Influenza A virus	Apodidae	488241	VIV_488241	V	RNA	GCF_000866645.1	8	13460	Orthornavirae	Negarnaviricota	Insthoviricetes	Articulavirales	Orthomyxoviridae	Alphainfluenzavirus	Metazoa	Chordata	Aves	Apodiformes	Apodidae	Not specified	Not specified
11320	8899	Influenza A virus	Ardeidae	488241	VIV_488241	V	RNA	GCF_000866645.1	8	13460	Orthornavirae	Negarnaviricota	Insthoviricetes	Articulavirales	Orthomyxoviridae	Alphainfluenzavirus	Metazoa	Chordata	Aves	Pelecaniformes	Ardeidae	Not specified	Not specified
11320	8900	Influenza A virus	Nycticorax	488241	VIV_488241	V	RNA	GCF_000866645.1	8	13460	Orthornavirae	Negarnaviricota	Insthoviricetes	Articulavirales	Orthomyxoviridae	Alphainfluenzavirus	Metazoa	Chordata	Aves	Pelecaniformes	Ardeidae	Nycticorax	Not specified
11320	8901	Influenza A virus	Nycticorax nycticorax	488241	VIV_488241	V	RNA	GCF_000866645.1	8	13460	Orthornavirae	Negarnaviricota	Insthoviricetes	Articulavirales	Orthomyxoviridae	Alphainfluenzavirus	Metazoa	Chordata	Aves	Pelecaniformes	Ardeidae	Nycticorax	Nycticorax nycticorax
11320	8906	Influenza A virus	Charadriiformes	488241	VIV_488241	V	RNA	GCF_000866645.1	8	13460	Orthornavirae	Negarnaviricota	Insthoviricetes	Articulavirales	Orthomyxoviridae	Alphainfluenzavirus	Metazoa	Chordata	Aves	Charadriiformes	Not specified	Not specified	Not specified
11320	8909	Influenza A virus	Vanellus spinosus	488241	VIV_488241	V	RNA	GCF_000866645.1	8	13460	Orthornavirae	Negarnaviricota	Insthoviricetes	Articulavirales	Orthomyxoviridae	Alphainfluenzavirus	Metazoa	Chordata	Aves	Charadriiformes	Charadriidae	Vanellus	Vanellus spinosus
11320	8910	Influenza A virus	Laridae	488241	VIV_488241	V	RNA	GCF_000866645.1	8	13460	Orthornavirae	Negarnaviricota	Insthoviricetes	Articulavirales	Orthomyxoviridae	Alphainfluenzavirus	Metazoa	Chordata	Aves	Charadriiformes	Laridae	Not specified	Not specified
11320	8911	Influenza A virus	Larus	488241	VIV_488241	V	RNA	GCF_000866645.1	8	13460	Orthornavirae	Negarnaviricota	Insthoviricetes	Articulavirales	Orthomyxoviridae	Alphainfluenzavirus	Metazoa	Chordata	Aves	Charadriiformes	Laridae	Larus	Not specified
11320	8912	Influenza A virus	Larus marinus	488241	VIV_488241	V	RNA	GCF_000866645.1	8	13460	Orthornavirae	Negarnaviricota	Insthoviricetes	Articulavirales	Orthomyxoviridae	Alphainfluenzavirus	Metazoa	Chordata	Aves	Charadriiformes	Laridae	Larus	Larus marinus
11320	8915	Influenza A virus	Larus fuscus	488241	VIV_488241	V	RNA	GCF_000866645.1	8	13460	Orthornavirae	Negarnaviricota	Insthoviricetes	Articulavirales	Orthomyxoviridae	Alphainfluenzavirus	Metazoa	Chordata	Aves	Charadriiformes	Laridae	Larus	Larus fuscus
11320	8917	Influenza A virus	Scolopacidae	488241	VIV_488241	V	RNA	GCF_000866645.1	8	13460	Orthornavirae	Negarnaviricota	Insthoviricetes	Articulavirales	Orthomyxoviridae	Alphainfluenzavirus	Metazoa	Chordata	Aves	Charadriiformes	Scolopacidae	Not specified	Not specified
11320	8918	Influenza A virus	Calidris	488241	VIV_488241	V	RNA	GCF_000866645.1	8	13460	Orthornavirae	Negarnaviricota	Insthoviricetes	Articulavirales	Orthomyxoviridae	Alphainfluenzavirus	Metazoa	Chordata	Aves	Charadriiformes	Scolopacidae	Calidris	Not specified
11320	8919	Influenza A virus	Calidris alpina	488241	VIV_488241	V	RNA	GCF_000866645.1	8	13460	Orthornavirae	Negarnaviricota	Insthoviricetes	Articulavirales	Orthomyxoviridae	Alphainfluenzavirus	Metazoa	Chordata	Aves	Charadriiformes	Scolopacidae	Calidris	Calidris alpina
11320	8928	Influenza A virus	Ciconia ciconia	488241	VIV_488241	V	RNA	GCF_000866645.1	8	13460	Orthornavirae	Negarnaviricota	Insthoviricetes	Articulavirales	Orthomyxoviridae	Alphainfluenzavirus	Metazoa	Chordata	Aves	Ciconiiformes	Ciconiidae	Ciconia	Ciconia ciconia
11320	8929	Influenza A virus	Columbiformes	488241	VIV_488241	V	RNA	GCF_000866645.1	8	13460	Orthornavirae	Negarnaviricota	Insthoviricetes	Articulavirales	Orthomyxoviridae	Alphainfluenzavirus	Metazoa	Chordata	Aves	Columbiformes	Not specified	Not specified	Not specified
11320	8930	Influenza A virus	Columbidae	488241	VIV_488241	V	RNA	GCF_000866645.1	8	13460	Orthornavirae	Negarnaviricota	Insthoviricetes	Articulavirales	Orthomyxoviridae	Alphainfluenzavirus	Metazoa	Chordata	Aves	Columbiformes	Columbidae	Not specified	Not specified
11320	8931	Influenza A virus	Columba	488241	VIV_488241	V	RNA	GCF_000866645.1	8	13460	Orthornavirae	Negarnaviricota	Insthoviricetes	Articulavirales	Orthomyxoviridae	Alphainfluenzavirus	Metazoa	Chordata	Aves	Columbiformes	Columbidae	Columba	Not specified
11320	8932	Influenza A virus	Columba livia	488241	VIV_488241	V	RNA	GCF_000866645.1	8	13460	Orthornavirae	Negarnaviricota	Insthoviricetes	Articulavirales	Orthomyxoviridae	Alphainfluenzavirus	Metazoa	Chordata	Aves	Columbiformes	Columbidae	Columba	Columba livia
11320	89385	Influenza A virus	Eupodotis senegalensis	488241	VIV_488241	V	RNA	GCF_000866645.1	8	13460	Orthornavirae	Negarnaviricota	Insthoviricetes	Articulavirales	Orthomyxoviridae	Alphainfluenzavirus	Metazoa	Chordata	Aves	Gruiformes	Otididae	Eupodotis	Eupodotis senegalensis
11320	8952	Influenza A virus	Falco	488241	VIV_488241	V	RNA	GCF_000866645.1	8	13460	Orthornavirae	Negarnaviricota	Insthoviricetes	Articulavirales	Orthomyxoviridae	Alphainfluenzavirus	Metazoa	Chordata	Aves	Falconiformes	Falconidae	Falco	Not specified
11320	8954	Influenza A virus	Falco peregrinus	488241	VIV_488241	V	RNA	GCF_000866645.1	8	13460	Orthornavirae	Negarnaviricota	Insthoviricetes	Articulavirales	Orthomyxoviridae	Alphainfluenzavirus	Metazoa	Chordata	Aves	Falconiformes	Falconidae	Falco	Falco peregrinus
11320	8957	Influenza A virus	Accipiter gentilis	488241	VIV_488241	V	RNA	GCF_000866645.1	8	13460	Orthornavirae	Negarnaviricota	Insthoviricetes	Articulavirales	Orthomyxoviridae	Alphainfluenzavirus	Metazoa	Chordata	Aves	Accipitriformes	Accipitridae	Accipiter	Accipiter gentilis
11320	8964	Influenza A virus	Circus aeruginosus	488241	VIV_488241	V	RNA	GCF_000866645.1	8	13460	Orthornavirae	Negarnaviricota	Insthoviricetes	Articulavirales	Orthomyxoviridae	Alphainfluenzavirus	Metazoa	Chordata	Aves	Accipitriformes	Accipitridae	Circus	Circus aeruginosus
11320	8969	Influenza A virus	Haliaeetus albicilla	488241	VIV_488241	V	RNA	GCF_000866645.1	8	13460	Orthornavirae	Negarnaviricota	Insthoviricetes	Articulavirales	Orthomyxoviridae	Alphainfluenzavirus	Metazoa	Chordata	Aves	Accipitriformes	Accipitridae	Haliaeetus	Haliaeetus albicilla
11320	8976	Influenza A virus	Galliformes	488241	VIV_488241	V	RNA	GCF_000866645.1	8	13460	Orthornavirae	Negarnaviricota	Insthoviricetes	Articulavirales	Orthomyxoviridae	Alphainfluenzavirus	Metazoa	Chordata	Aves	Galliformes	Not specified	Not specified	Not specified
11320	8984	Influenza A virus	Ortalis vetula	488241	VIV_488241	V	RNA	GCF_000866645.1	8	13460	Orthornavirae	Negarnaviricota	Insthoviricetes	Articulavirales	Orthomyxoviridae	Alphainfluenzavirus	Metazoa	Chordata	Aves	Galliformes	Cracidae	Ortalis	Ortalis vetula
11320	8990	Influenza A virus	Numididae	488241	VIV_488241	V	RNA	GCF_000866645.1	8	13460	Orthornavirae	Negarnaviricota	Insthoviricetes	Articulavirales	Orthomyxoviridae	Alphainfluenzavirus	Metazoa	Chordata	Aves	Galliformes	Numididae	Not specified	Not specified
11320	8995	Influenza A virus	Numida	488241	VIV_488241	V	RNA	GCF_000866645.1	8	13460	Orthornavirae	Negarnaviricota	Insthoviricetes	Articulavirales	Orthomyxoviridae	Alphainfluenzavirus	Metazoa	Chordata	Aves	Galliformes	Numididae	Numida	Not specified
11320	8996	Influenza A virus	Numida meleagris	488241	VIV_488241	V	RNA	GCF_000866645.1	8	13460	Orthornavirae	Negarnaviricota	Insthoviricetes	Articulavirales	Orthomyxoviridae	Alphainfluenzavirus	Metazoa	Chordata	Aves	Galliformes	Numididae	Numida	Numida meleagris
11320	9005	Influenza A virus	Phasianidae	488241	VIV_488241	V	RNA	GCF_000866645.1	8	13460	Orthornavirae	Negarnaviricota	Insthoviricetes	Articulavirales	Orthomyxoviridae	Alphainfluenzavirus	Metazoa	Chordata	Aves	Galliformes	Phasianidae	Not specified	Not specified
11320	9030	Influenza A virus	Gallus	488241	VIV_488241	V	RNA	GCF_000866645.1	8	13460	Orthornavirae	Negarnaviricota	Insthoviricetes	Articulavirales	Orthomyxoviridae	Alphainfluenzavirus	Metazoa	Chordata	Aves	Galliformes	Phasianidae	Gallus	Not specified
11320	9031	Influenza A virus	Gallus gallus	488241	VIV_488241	V	RNA	GCF_000866645.1	8	13460	Orthornavirae	Negarnaviricota	Insthoviricetes	Articulavirales	Orthomyxoviridae	Alphainfluenzavirus	Metazoa	Chordata	Aves	Galliformes	Phasianidae	Gallus	Gallus gallus
11320	9046	Influenza A virus	Lophura nycthemera	488241	VIV_488241	V	RNA	GCF_000866645.1	8	13460	Orthornavirae	Negarnaviricota	Insthoviricetes	Articulavirales	Orthomyxoviridae	Alphainfluenzavirus	Metazoa	Chordata	Aves	Galliformes	Phasianidae	Lophura	Lophura nycthemera
11320	9048	Influenza A virus	Pavo	488241	VIV_488241	V	RNA	GCF_000866645.1	8	13460	Orthornavirae	Negarnaviricota	Insthoviricetes	Articulavirales	Orthomyxoviridae	Alphainfluenzavirus	Metazoa	Chordata	Aves	Galliformes	Phasianidae	Pavo	Not specified
11320	9049	Influenza A virus	Pavo cristatus	488241	VIV_488241	V	RNA	GCF_000866645.1	8	13460	Orthornavirae	Negarnaviricota	Insthoviricetes	Articulavirales	Orthomyxoviridae	Alphainfluenzavirus	Metazoa	Chordata	Aves	Galliformes	Phasianidae	Pavo	Pavo cristatus
11320	9050	Influenza A virus	Pavo muticus	488241	VIV_488241	V	RNA	GCF_000866645.1	8	13460	Orthornavirae	Negarnaviricota	Insthoviricetes	Articulavirales	Orthomyxoviridae	Alphainfluenzavirus	Metazoa	Chordata	Aves	Galliformes	Phasianidae	Pavo	Pavo muticus
11320	9054	Influenza A virus	Phasianus colchicus	488241	VIV_488241	V	RNA	GCF_000866645.1	8	13460	Orthornavirae	Negarnaviricota	Insthoviricetes	Articulavirales	Orthomyxoviridae	Alphainfluenzavirus	Metazoa	Chordata	Aves	Galliformes	Phasianidae	Phasianus	Phasianus colchicus
11320	90717	Influenza A virus	Linaria flavirostris	488241	VIV_488241	V	RNA	GCF_000866645.1	8	13460	Orthornavirae	Negarnaviricota	Insthoviricetes	Articulavirales	Orthomyxoviridae	Alphainfluenzavirus	Metazoa	Chordata	Aves	Passeriformes	Fringillidae	Linaria	Linaria flavirostris
11320	9078	Influenza A virus	Alectoris chukar	488241	VIV_488241	V	RNA	GCF_000866645.1	8	13460	Orthornavirae	Negarnaviricota	Insthoviricetes	Articulavirales	Orthomyxoviridae	Alphainfluenzavirus	Metazoa	Chordata	Aves	Galliformes	Phasianidae	Alectoris	Alectoris chukar
11320	9089	Influenza A virus	Chrysolophus pictus	488241	VIV_488241	V	RNA	GCF_000866645.1	8	13460	Orthornavirae	Negarnaviricota	Insthoviricetes	Articulavirales	Orthomyxoviridae	Alphainfluenzavirus	Metazoa	Chordata	Aves	Galliformes	Phasianidae	Chrysolophus	Chrysolophus pictus
11320	9090	Influenza A virus	Coturnix	488241	VIV_488241	V	RNA	GCF_000866645.1	8	13460	Orthornavirae	Negarnaviricota	Insthoviricetes	Articulavirales	Orthomyxoviridae	Alphainfluenzavirus	Metazoa	Chordata	Aves	Galliformes	Phasianidae	Coturnix	Not specified
11320	9091	Influenza A virus	Coturnix coturnix	488241	VIV_488241	V	RNA	GCF_000866645.1	8	13460	Orthornavirae	Negarnaviricota	Insthoviricetes	Articulavirales	Orthomyxoviridae	Alphainfluenzavirus	Metazoa	Chordata	Aves	Galliformes	Phasianidae	Coturnix	Coturnix coturnix
11320	9102	Influenza A virus	Meleagris	488241	VIV_488241	V	RNA	GCF_000866645.1	8	13460	Orthornavirae	Negarnaviricota	Insthoviricetes	Articulavirales	Orthomyxoviridae	Alphainfluenzavirus	Metazoa	Chordata	Aves	Galliformes	Phasianidae	Meleagris	Not specified
11320	9103	Influenza A virus	Meleagris gallopavo	488241	VIV_488241	V	RNA	GCF_000866645.1	8	13460	Orthornavirae	Negarnaviricota	Insthoviricetes	Articulavirales	Orthomyxoviridae	Alphainfluenzavirus	Metazoa	Chordata	Aves	Galliformes	Phasianidae	Meleagris	Meleagris gallopavo
11320	9111	Influenza A virus	Grus virgo	488241	VIV_488241	V	RNA	GCF_000866645.1	8	13460	Orthornavirae	Negarnaviricota	Insthoviricetes	Articulavirales	Orthomyxoviridae	Alphainfluenzavirus	Metazoa	Chordata	Aves	Gruiformes	Gruidae	Grus	Grus virgo
11320	9119	Influenza A virus	Rallidae	488241	VIV_488241	V	RNA	GCF_000866645.1	8	13460	Orthornavirae	Negarnaviricota	Insthoviricetes	Articulavirales	Orthomyxoviridae	Alphainfluenzavirus	Metazoa	Chordata	Aves	Gruiformes	Rallidae	Not specified	Not specified
11320	9120	Influenza A virus	Fulica	488241	VIV_488241	V	RNA	GCF_000866645.1	8	13460	Orthornavirae	Negarnaviricota	Insthoviricetes	Articulavirales	Orthomyxoviridae	Alphainfluenzavirus	Metazoa	Chordata	Aves	Gruiformes	Rallidae	Fulica	Not specified
11320	9121	Influenza A virus	Fulica atra	488241	VIV_488241	V	RNA	GCF_000866645.1	8	13460	Orthornavirae	Negarnaviricota	Insthoviricetes	Articulavirales	Orthomyxoviridae	Alphainfluenzavirus	Metazoa	Chordata	Aves	Gruiformes	Rallidae	Fulica	Fulica atra
11320	9122	Influenza A virus	Gallinula	488241	VIV_488241	V	RNA	GCF_000866645.1	8	13460	Orthornavirae	Negarnaviricota	Insthoviricetes	Articulavirales	Orthomyxoviridae	Alphainfluenzavirus	Metazoa	Chordata	Aves	Gruiformes	Rallidae	Gallinula	Not specified
11320	9123	Influenza A virus	Gallinula chloropus	488241	VIV_488241	V	RNA	GCF_000866645.1	8	13460	Orthornavirae	Negarnaviricota	Insthoviricetes	Articulavirales	Orthomyxoviridae	Alphainfluenzavirus	Metazoa	Chordata	Aves	Gruiformes	Rallidae	Gallinula	Gallinula chloropus
11320	9133	Influenza A virus	Fringillidae	488241	VIV_488241	V	RNA	GCF_000866645.1	8	13460	Orthornavirae	Negarnaviricota	Insthoviricetes	Articulavirales	Orthomyxoviridae	Alphainfluenzavirus	Metazoa	Chordata	Aves	Passeriformes	Fringillidae	Not specified	Not specified
11320	9157	Influenza A virus	Parus major	488241	VIV_488241	V	RNA	GCF_000866645.1	8	13460	Orthornavirae	Negarnaviricota	Insthoviricetes	Articulavirales	Orthomyxoviridae	Alphainfluenzavirus	Metazoa	Chordata	Aves	Passeriformes	Paridae	Parus	Parus major
11320	9158	Influenza A virus	Passeridae	488241	VIV_488241	V	RNA	GCF_000866645.1	8	13460	Orthornavirae	Negarnaviricota	Insthoviricetes	Articulavirales	Orthomyxoviridae	Alphainfluenzavirus	Metazoa	Chordata	Aves	Passeriformes	Passeridae	Not specified	Not specified
11320	9160	Influenza A virus	Passer montanus	488241	VIV_488241	V	RNA	GCF_000866645.1	8	13460	Orthornavirae	Negarnaviricota	Insthoviricetes	Articulavirales	Orthomyxoviridae	Alphainfluenzavirus	Metazoa	Chordata	Aves	Passeriformes	Passeridae	Passer	Passer montanus
11320	9170	Influenza A virus	Sturnidae	488241	VIV_488241	V	RNA	GCF_000866645.1	8	13460	Orthornavirae	Negarnaviricota	Insthoviricetes	Articulavirales	Orthomyxoviridae	Alphainfluenzavirus	Metazoa	Chordata	Aves	Passeriformes	Sturnidae	Not specified	Not specified
11320	9172	Influenza A virus	Sturnus vulgaris	488241	VIV_488241	V	RNA	GCF_000866645.1	8	13460	Orthornavirae	Negarnaviricota	Insthoviricetes	Articulavirales	Orthomyxoviridae	Alphainfluenzavirus	Metazoa	Chordata	Aves	Passeriformes	Sturnidae	Sturnus	Sturnus vulgaris
11320	9183	Influenza A virus	Turdidae	488241	VIV_488241	V	RNA	GCF_000866645.1	8	13460	Orthornavirae	Negarnaviricota	Insthoviricetes	Articulavirales	Orthomyxoviridae	Alphainfluenzavirus	Metazoa	Chordata	Aves	Passeriformes	Turdidae	Not specified	Not specified
11320	9185	Influenza A virus	Catharus guttatus	488241	VIV_488241	V	RNA	GCF_000866645.1	8	13460	Orthornavirae	Negarnaviricota	Insthoviricetes	Articulavirales	Orthomyxoviridae	Alphainfluenzavirus	Metazoa	Chordata	Aves	Passeriformes	Turdidae	Catharus	Catharus guttatus
11320	9188	Influenza A virus	Turdus migratorius	488241	VIV_488241	V	RNA	GCF_000866645.1	8	13460	Orthornavirae	Negarnaviricota	Insthoviricetes	Articulavirales	Orthomyxoviridae	Alphainfluenzavirus	Metazoa	Chordata	Aves	Passeriformes	Turdidae	Turdus	Turdus migratorius
11320	9193	Influenza A virus	Laniidae	488241	VIV_488241	V	RNA	GCF_000866645.1	8	13460	Orthornavirae	Negarnaviricota	Insthoviricetes	Articulavirales	Orthomyxoviridae	Alphainfluenzavirus	Metazoa	Chordata	Aves	Passeriformes	Laniidae	Not specified	Not specified
11320	91951	Influenza A virus	Catharus ustulatus	488241	VIV_488241	V	RNA	GCF_000866645.1	8	13460	Orthornavirae	Negarnaviricota	Insthoviricetes	Articulavirales	Orthomyxoviridae	Alphainfluenzavirus	Metazoa	Chordata	Aves	Passeriformes	Turdidae	Catharus	Catharus ustulatus
11320	9206	Influenza A virus	Phalacrocoracidae	488241	VIV_488241	V	RNA	GCF_000866645.1	8	13460	Orthornavirae	Negarnaviricota	Insthoviricetes	Articulavirales	Orthomyxoviridae	Alphainfluenzavirus	Metazoa	Chordata	Aves	Pelecaniformes	Phalacrocoracidae	Not specified	Not specified
11320	9209	Influenza A virus	Phalacrocorax carbo	488241	VIV_488241	V	RNA	GCF_000866645.1	8	13460	Orthornavirae	Negarnaviricota	Insthoviricetes	Articulavirales	Orthomyxoviridae	Alphainfluenzavirus	Metazoa	Chordata	Aves	Pelecaniformes	Phalacrocoracidae	Phalacrocorax	Phalacrocorax carbo
11320	9217	Influenza A virus	Phoenicopterus ruber	488241	VIV_488241	V	RNA	GCF_000866645.1	8	13460	Orthornavirae	Negarnaviricota	Insthoviricetes	Articulavirales	Orthomyxoviridae	Alphainfluenzavirus	Metazoa	Chordata	Aves	Phoenicopteriformes	Phoenicopteridae	Phoenicopterus	Phoenicopterus ruber
11320	9223	Influenza A virus	Psittaciformes	488241	VIV_488241	V	RNA	GCF_000866645.1	8	13460	Orthornavirae	Negarnaviricota	Insthoviricetes	Articulavirales	Orthomyxoviridae	Alphainfluenzavirus	Metazoa	Chordata	Aves	Psittaciformes	Not specified	Not specified	Not specified
11320	9224	Influenza A virus	Psittacidae	488241	VIV_488241	V	RNA	GCF_000866645.1	8	13460	Orthornavirae	Negarnaviricota	Insthoviricetes	Articulavirales	Orthomyxoviridae	Alphainfluenzavirus	Metazoa	Chordata	Aves	Psittaciformes	Psittacidae	Not specified	Not specified
11320	9238	Influenza A virus	Pygoscelis adeliae	488241	VIV_488241	V	RNA	GCF_000866645.1	8	13460	Orthornavirae	Negarnaviricota	Insthoviricetes	Articulavirales	Orthomyxoviridae	Alphainfluenzavirus	Metazoa	Chordata	Aves	Sphenisciformes	Spheniscidae	Pygoscelis	Pygoscelis adeliae
11320	92683	Influenza A virus	Spheniscus demersus	488241	VIV_488241	V	RNA	GCF_000866645.1	8	13460	Orthornavirae	Negarnaviricota	Insthoviricetes	Articulavirales	Orthomyxoviridae	Alphainfluenzavirus	Metazoa	Chordata	Aves	Sphenisciformes	Spheniscidae	Spheniscus	Spheniscus demersus
11320	93934	Influenza A virus	Coturnix japonica	488241	VIV_488241	V	RNA	GCF_000866645.1	8	13460	Orthornavirae	Negarnaviricota	Insthoviricetes	Articulavirales	Orthomyxoviridae	Alphainfluenzavirus	Metazoa	Chordata	Aves	Galliformes	Phasianidae	Coturnix	Coturnix japonica
11320	100819	Influenza A virus	Falco tinnunculus	641809	VIV_641809	V	RNA	GCF_001343785.1	8	13158	Orthornavirae	Negarnaviricota	Insthoviricetes	Articulavirales	Orthomyxoviridae	Alphainfluenzavirus	Metazoa	Chordata	Aves	Falconiformes	Falconidae	Falco	Falco tinnunculus
11320	100826	Influenza A virus	Scolopax rusticola	641809	VIV_641809	V	RNA	GCF_001343785.1	8	13158	Orthornavirae	Negarnaviricota	Insthoviricetes	Articulavirales	Orthomyxoviridae	Alphainfluenzavirus	Metazoa	Chordata	Aves	Charadriiformes	Scolopacidae	Scolopax	Scolopax rusticola
11320	100828	Influenza A virus	Tachybaptus ruficollis	641809	VIV_641809	V	RNA	GCF_001343785.1	8	13158	Orthornavirae	Negarnaviricota	Insthoviricetes	Articulavirales	Orthomyxoviridae	Alphainfluenzavirus	Metazoa	Chordata	Aves	Podicipediformes	Podicipedidae	Tachybaptus	Tachybaptus ruficollis
11320	100858	Influenza A virus	Threskiornis aethiopicus	641809	VIV_641809	V	RNA	GCF_001343785.1	8	13158	Orthornavirae	Negarnaviricota	Insthoviricetes	Articulavirales	Orthomyxoviridae	Alphainfluenzavirus	Metazoa	Chordata	Aves	Pelecaniformes	Threskiornithidae	Threskiornis	Threskiornis aethiopicus
11320	100859	Influenza A virus	Vanellus vanellus	641809	VIV_641809	V	RNA	GCF_001343785.1	8	13158	Orthornavirae	Negarnaviricota	Insthoviricetes	Articulavirales	Orthomyxoviridae	Alphainfluenzavirus	Metazoa	Chordata	Aves	Charadriiformes	Charadriidae	Vanellus	Vanellus vanellus
11320	1036803	Influenza A virus	Lonchura atricapilla	641809	VIV_641809	V	RNA	GCF_001343785.1	8	13158	Orthornavirae	Negarnaviricota	Insthoviricetes	Articulavirales	Orthomyxoviridae	Alphainfluenzavirus	Metazoa	Chordata	Aves	Passeriformes	Estrildidae	Lonchura	Lonchura atricapilla
11320	107021	Influenza A virus	Anser canagicus	641809	VIV_641809	V	RNA	GCF_001343785.1	8	13158	Orthornavirae	Negarnaviricota	Insthoviricetes	Articulavirales	Orthomyxoviridae	Alphainfluenzavirus	Metazoa	Chordata	Aves	Anseriformes	Anatidae	Anser	Anser canagicus
11320	107022	Influenza A virus	Bucephala clangula	641809	VIV_641809	V	RNA	GCF_001343785.1	8	13158	Orthornavirae	Negarnaviricota	Insthoviricetes	Articulavirales	Orthomyxoviridae	Alphainfluenzavirus	Metazoa	Chordata	Aves	Anseriformes	Anatidae	Bucephala	Bucephala clangula
11320	107026	Influenza A virus	Mergellus albellus	641809	VIV_641809	V	RNA	GCF_001343785.1	8	13158	Orthornavirae	Negarnaviricota	Insthoviricetes	Articulavirales	Orthomyxoviridae	Alphainfluenzavirus	Metazoa	Chordata	Aves	Anseriformes	Anatidae	Mergellus	Mergellus albellus
11320	107377	Influenza A virus	Gallinago gallinago	641809	VIV_641809	V	RNA	GCF_001343785.1	8	13158	Orthornavirae	Negarnaviricota	Insthoviricetes	Articulavirales	Orthomyxoviridae	Alphainfluenzavirus	Metazoa	Chordata	Aves	Charadriiformes	Scolopacidae	Gallinago	Gallinago gallinago
11320	108405	Influenza A virus	Sterna hirundo	641809	VIV_641809	V	RNA	GCF_001343785.1	8	13158	Orthornavirae	Negarnaviricota	Insthoviricetes	Articulavirales	Orthomyxoviridae	Alphainfluenzavirus	Metazoa	Chordata	Aves	Charadriiformes	Laridae	Sterna	Sterna hirundo
11320	110620	Influenza A virus	Ardea alba	641809	VIV_641809	V	RNA	GCF_001343785.1	8	13158	Orthornavirae	Negarnaviricota	Insthoviricetes	Articulavirales	Orthomyxoviridae	Alphainfluenzavirus	Metazoa	Chordata	Aves	Pelecaniformes	Ardeidae	Ardea	Ardea alba
11320	110668	Influenza A virus	Bubulcus ibis	641809	VIV_641809	V	RNA	GCF_001343785.1	8	13158	Orthornavirae	Negarnaviricota	Insthoviricetes	Articulavirales	Orthomyxoviridae	Alphainfluenzavirus	Metazoa	Chordata	Aves	Pelecaniformes	Ardeidae	Bubulcus	Bubulcus ibis
11320	110671	Influenza A virus	Butorides virescens	641809	VIV_641809	V	RNA	GCF_001343785.1	8	13158	Orthornavirae	Negarnaviricota	Insthoviricetes	Articulavirales	Orthomyxoviridae	Alphainfluenzavirus	Metazoa	Chordata	Aves	Pelecaniformes	Ardeidae	Butorides	Butorides virescens
11320	110915	Influenza A virus	Aythya valisineria	641809	VIV_641809	V	RNA	GCF_001343785.1	8	13158	Orthornavirae	Negarnaviricota	Insthoviricetes	Articulavirales	Orthomyxoviridae	Alphainfluenzavirus	Metazoa	Chordata	Aves	Anseriformes	Anatidae	Aythya	Aythya valisineria
11320	110926	Influenza A virus	Cygnus columbianus	641809	VIV_641809	V	RNA	GCF_001343785.1	8	13158	Orthornavirae	Negarnaviricota	Insthoviricetes	Articulavirales	Orthomyxoviridae	Alphainfluenzavirus	Metazoa	Chordata	Aves	Anseriformes	Anatidae	Cygnus	Cygnus columbianus
11320	111975	Influenza A virus	Setophaga coronata	641809	VIV_641809	V	RNA	GCF_001343785.1	8	13158	Orthornavirae	Negarnaviricota	Insthoviricetes	Articulavirales	Orthomyxoviridae	Alphainfluenzavirus	Metazoa	Chordata	Aves	Passeriformes	Parulidae	Setophaga	Setophaga coronata
11320	115700	Influenza A virus	Spilopelia chinensis	641809	VIV_641809	V	RNA	GCF_001343785.1	8	13158	Orthornavirae	Negarnaviricota	Insthoviricetes	Articulavirales	Orthomyxoviridae	Alphainfluenzavirus	Metazoa	Chordata	Aves	Columbiformes	Columbidae	Spilopelia	Spilopelia chinensis
11320	116992	Influenza A virus	Gracula religiosa	641809	VIV_641809	V	RNA	GCF_001343785.1	8	13158	Orthornavirae	Negarnaviricota	Insthoviricetes	Articulavirales	Orthomyxoviridae	Alphainfluenzavirus	Metazoa	Chordata	Aves	Passeriformes	Sturnidae	Gracula	Gracula religiosa
11320	1177618	Influenza A virus	Aythya baeri	641809	VIV_641809	V	RNA	GCF_001343785.1	8	13158	Orthornavirae	Negarnaviricota	Insthoviricetes	Articulavirales	Orthomyxoviridae	Alphainfluenzavirus	Metazoa	Chordata	Aves	Anseriformes	Anatidae	Aythya	Aythya baeri
11320	118194	Influenza A virus	Larus glaucoides	641809	VIV_641809	V	RNA	GCF_001343785.1	8	13158	Orthornavirae	Negarnaviricota	Insthoviricetes	Articulavirales	Orthomyxoviridae	Alphainfluenzavirus	Metazoa	Chordata	Aves	Charadriiformes	Laridae	Larus	Larus glaucoides
11320	1192863	Influenza A virus	Chroicocephalus cirrocephalus	641809	VIV_641809	V	RNA	GCF_001343785.1	8	13158	Orthornavirae	Negarnaviricota	Insthoviricetes	Articulavirales	Orthomyxoviridae	Alphainfluenzavirus	Metazoa	Chordata	Aves	Charadriiformes	Laridae	Chroicocephalus	Chroicocephalus cirrocephalus
11320	1192867	Influenza A virus	Chroicocephalus ridibundus	641809	VIV_641809	V	RNA	GCF_001343785.1	8	13158	Orthornavirae	Negarnaviricota	Insthoviricetes	Articulavirales	Orthomyxoviridae	Alphainfluenzavirus	Metazoa	Chordata	Aves	Charadriiformes	Laridae	Chroicocephalus	Chroicocephalus ridibundus
11320	119606	Influenza A virus	Larus glaucescens	641809	VIV_641809	V	RNA	GCF_001343785.1	8	13158	Orthornavirae	Negarnaviricota	Insthoviricetes	Articulavirales	Orthomyxoviridae	Alphainfluenzavirus	Metazoa	Chordata	Aves	Charadriiformes	Laridae	Larus	Larus glaucescens
11320	119607	Influenza A virus	Larus schistisagus	641809	VIV_641809	V	RNA	GCF_001343785.1	8	13158	Orthornavirae	Negarnaviricota	Insthoviricetes	Articulavirales	Orthomyxoviridae	Alphainfluenzavirus	Metazoa	Chordata	Aves	Charadriiformes	Laridae	Larus	Larus schistisagus
11320	119627	Influenza A virus	Larus michahellis	641809	VIV_641809	V	RNA	GCF_001343785.1	8	13158	Orthornavirae	Negarnaviricota	Insthoviricetes	Articulavirales	Orthomyxoviridae	Alphainfluenzavirus	Metazoa	Chordata	Aves	Charadriiformes	Laridae	Larus	Larus michahellis
11320	119635	Influenza A virus	Larus armenicus	641809	VIV_641809	V	RNA	GCF_001343785.1	8	13158	Orthornavirae	Negarnaviricota	Insthoviricetes	Articulavirales	Orthomyxoviridae	Alphainfluenzavirus	Metazoa	Chordata	Aves	Charadriiformes	Laridae	Larus	Larus armenicus
11320	119637	Influenza A virus	Larus hyperboreus	641809	VIV_641809	V	RNA	GCF_001343785.1	8	13158	Orthornavirae	Negarnaviricota	Insthoviricetes	Articulavirales	Orthomyxoviridae	Alphainfluenzavirus	Metazoa	Chordata	Aves	Charadriiformes	Laridae	Larus	Larus hyperboreus
11320	119967	Influenza A virus	Larus mongolicus	641809	VIV_641809	V	RNA	GCF_001343785.1	8	13158	Orthornavirae	Negarnaviricota	Insthoviricetes	Articulavirales	Orthomyxoviridae	Alphainfluenzavirus	Metazoa	Chordata	Aves	Charadriiformes	Laridae	Larus	Larus mongolicus
11320	120794	Influenza A virus	Falco rusticolus	641809	VIV_641809	V	RNA	GCF_001343785.1	8	13158	Orthornavirae	Negarnaviricota	Insthoviricetes	Articulavirales	Orthomyxoviridae	Alphainfluenzavirus	Metazoa	Chordata	Aves	Falconiformes	Falconidae	Falco	Falco rusticolus
11320	121399	Influenza A virus	Piaya minuta	641809	VIV_641809	V	RNA	GCF_001343785.1	8	13158	Orthornavirae	Negarnaviricota	Insthoviricetes	Articulavirales	Orthomyxoviridae	Alphainfluenzavirus	Metazoa	Chordata	Aves	Cuculiformes	Coccyzidae	Piaya	Piaya minuta
11320	125862	Influenza A virus	Copsychus	641809	VIV_641809	V	RNA	GCF_001343785.1	8	13158	Orthornavirae	Negarnaviricota	Insthoviricetes	Articulavirales	Orthomyxoviridae	Alphainfluenzavirus	Metazoa	Chordata	Aves	Passeriformes	Muscicapidae	Copsychus	Not specified
11320	126679	Influenza A virus	Leucophaeus atricilla	641809	VIV_641809	V	RNA	GCF_001343785.1	8	13158	Orthornavirae	Negarnaviricota	Insthoviricetes	Articulavirales	Orthomyxoviridae	Alphainfluenzavirus	Metazoa	Chordata	Aves	Charadriiformes	Laridae	Leucophaeus	Leucophaeus atricilla
11320	126681	Influenza A virus	Larus californicus	641809	VIV_641809	V	RNA	GCF_001343785.1	8	13158	Orthornavirae	Negarnaviricota	Insthoviricetes	Articulavirales	Orthomyxoviridae	Alphainfluenzavirus	Metazoa	Chordata	Aves	Charadriiformes	Laridae	Larus	Larus californicus
11320	126683	Influenza A virus	Larus delawarensis	641809	VIV_641809	V	RNA	GCF_001343785.1	8	13158	Orthornavirae	Negarnaviricota	Insthoviricetes	Articulavirales	Orthomyxoviridae	Alphainfluenzavirus	Metazoa	Chordata	Aves	Charadriiformes	Laridae	Larus	Larus delawarensis
11320	126702	Influenza A virus	Ichthyaetus ichthyaetus	641809	VIV_641809	V	RNA	GCF_001343785.1	8	13158	Orthornavirae	Negarnaviricota	Insthoviricetes	Articulavirales	Orthomyxoviridae	Alphainfluenzavirus	Metazoa	Chordata	Aves	Charadriiformes	Laridae	Ichthyaetus	Ichthyaetus ichthyaetus
11320	126723	Influenza A virus	Thalasseus sandvicensis	641809	VIV_641809	V	RNA	GCF_001343785.1	8	13158	Orthornavirae	Negarnaviricota	Insthoviricetes	Articulavirales	Orthomyxoviridae	Alphainfluenzavirus	Metazoa	Chordata	Aves	Charadriiformes	Laridae	Thalasseus	Thalasseus sandvicensis
11320	126797	Influenza A virus	Athene noctua	641809	VIV_641809	V	RNA	GCF_001343785.1	8	13158	Orthornavirae	Negarnaviricota	Insthoviricetes	Articulavirales	Orthomyxoviridae	Alphainfluenzavirus	Metazoa	Chordata	Aves	Strigiformes	Strigidae	Athene	Athene noctua
11320	1288290	Influenza A virus	Ichthyaetus melanocephalus	641809	VIV_641809	V	RNA	GCF_001343785.1	8	13158	Orthornavirae	Negarnaviricota	Insthoviricetes	Articulavirales	Orthomyxoviridae	Alphainfluenzavirus	Metazoa	Chordata	Aves	Charadriiformes	Laridae	Ichthyaetus	Ichthyaetus melanocephalus
11320	13214	Influenza A virus	Pionus menstruus	641809	VIV_641809	V	RNA	GCF_001343785.1	8	13158	Orthornavirae	Negarnaviricota	Insthoviricetes	Articulavirales	Orthomyxoviridae	Alphainfluenzavirus	Metazoa	Chordata	Aves	Psittaciformes	Psittacidae	Pionus	Pionus menstruus
11320	13245	Influenza A virus	Regulus satrapa	641809	VIV_641809	V	RNA	GCF_001343785.1	8	13158	Orthornavirae	Negarnaviricota	Insthoviricetes	Articulavirales	Orthomyxoviridae	Alphainfluenzavirus	Metazoa	Chordata	Aves	Passeriformes	Sylviidae	Regulus	Regulus satrapa
11320	132585	Influenza A virus	Anser brachyrhynchus	641809	VIV_641809	V	RNA	GCF_001343785.1	8	13158	Orthornavirae	Negarnaviricota	Insthoviricetes	Articulavirales	Orthomyxoviridae	Alphainfluenzavirus	Metazoa	Chordata	Aves	Anseriformes	Anatidae	Anser	Anser brachyrhynchus
11320	132586	Influenza A virus	Anser erythropus	641809	VIV_641809	V	RNA	GCF_001343785.1	8	13158	Orthornavirae	Negarnaviricota	Insthoviricetes	Articulavirales	Orthomyxoviridae	Alphainfluenzavirus	Metazoa	Chordata	Aves	Anseriformes	Anatidae	Anser	Anser erythropus
11320	132587	Influenza A virus	Anser fabalis	641809	VIV_641809	V	RNA	GCF_001343785.1	8	13158	Orthornavirae	Negarnaviricota	Insthoviricetes	Articulavirales	Orthomyxoviridae	Alphainfluenzavirus	Metazoa	Chordata	Aves	Anseriformes	Anatidae	Anser	Anser fabalis
11320	135437	Influenza A virus	Icteria virens	641809	VIV_641809	V	RNA	GCF_001343785.1	8	13158	Orthornavirae	Negarnaviricota	Insthoviricetes	Articulavirales	Orthomyxoviridae	Alphainfluenzavirus	Metazoa	Chordata	Aves	Passeriformes	Parulidae	Icteria	Icteria virens
11320	135627	Influenza A virus	Columba guinea	641809	VIV_641809	V	RNA	GCF_001343785.1	8	13158	Orthornavirae	Negarnaviricota	Insthoviricetes	Articulavirales	Orthomyxoviridae	Alphainfluenzavirus	Metazoa	Chordata	Aves	Columbiformes	Columbidae	Columba	Columba guinea
11320	13746	Influenza A virus	Uria aalge	641809	VIV_641809	V	RNA	GCF_001343785.1	8	13158	Orthornavirae	Negarnaviricota	Insthoviricetes	Articulavirales	Orthomyxoviridae	Alphainfluenzavirus	Metazoa	Chordata	Aves	Charadriiformes	Alcidae	Uria	Uria aalge
11320	140445	Influenza A virus	Lophura leucomelanos	641809	VIV_641809	V	RNA	GCF_001343785.1	8	13158	Orthornavirae	Negarnaviricota	Insthoviricetes	Articulavirales	Orthomyxoviridae	Alphainfluenzavirus	Metazoa	Chordata	Aves	Galliformes	Phasianidae	Lophura	Lophura leucomelanos
11320	142474	Influenza A virus	Geothlypis tolmiei	641809	VIV_641809	V	RNA	GCF_001343785.1	8	13158	Orthornavirae	Negarnaviricota	Insthoviricetes	Articulavirales	Orthomyxoviridae	Alphainfluenzavirus	Metazoa	Chordata	Aves	Passeriformes	Parulidae	Geothlypis	Geothlypis tolmiei
11320	146614	Influenza A virus	Phalacrocorax capensis	641809	VIV_641809	V	RNA	GCF_001343785.1	8	13158	Orthornavirae	Negarnaviricota	Insthoviricetes	Articulavirales	Orthomyxoviridae	Alphainfluenzavirus	Metazoa	Chordata	Aves	Pelecaniformes	Phalacrocoracidae	Phalacrocorax	Phalacrocorax capensis
11320	148594	Influenza A virus	Falco naumanni	641809	VIV_641809	V	RNA	GCF_001343785.1	8	13158	Orthornavirae	Negarnaviricota	Insthoviricetes	Articulavirales	Orthomyxoviridae	Alphainfluenzavirus	Metazoa	Chordata	Aves	Falconiformes	Falconidae	Falco	Falco naumanni
11320	151759	Influenza A virus	Amazona autumnalis	641809	VIV_641809	V	RNA	GCF_001343785.1	8	13158	Orthornavirae	Negarnaviricota	Insthoviricetes	Articulavirales	Orthomyxoviridae	Alphainfluenzavirus	Metazoa	Chordata	Aves	Psittaciformes	Psittacidae	Amazona	Amazona autumnalis
11320	1517963	Influenza A virus	Microcarbo niger	641809	VIV_641809	V	RNA	GCF_001343785.1	8	13158	Orthornavirae	Negarnaviricota	Insthoviricetes	Articulavirales	Orthomyxoviridae	Alphainfluenzavirus	Metazoa	Chordata	Aves	Pelecaniformes	Phalacrocoracidae	Microcarbo	Microcarbo niger
11320	152276	Influenza A virus	Amazona oratrix	641809	VIV_641809	V	RNA	GCF_001343785.1	8	13158	Orthornavirae	Negarnaviricota	Insthoviricetes	Articulavirales	Orthomyxoviridae	Alphainfluenzavirus	Metazoa	Chordata	Aves	Psittaciformes	Psittacidae	Amazona	Amazona oratrix
11320	1526411	Influenza A virus	Mareca	641809	VIV_641809	V	RNA	GCF_001343785.1	8	13158	Orthornavirae	Negarnaviricota	Insthoviricetes	Articulavirales	Orthomyxoviridae	Alphainfluenzavirus	Metazoa	Chordata	Aves	Anseriformes	Anatidae	Mareca	Not specified
11320	1569666	Influenza A virus	Chroicocephalus genei	641809	VIV_641809	V	RNA	GCF_001343785.1	8	13158	Orthornavirae	Negarnaviricota	Insthoviricetes	Articulavirales	Orthomyxoviridae	Alphainfluenzavirus	Metazoa	Chordata	Aves	Charadriiformes	Laridae	Chroicocephalus	Chroicocephalus genei
11320	1577981	Influenza A virus	Sarkidiornis sylvicola	641809	VIV_641809	V	RNA	GCF_001343785.1	8	13158	Orthornavirae	Negarnaviricota	Insthoviricetes	Articulavirales	Orthomyxoviridae	Alphainfluenzavirus	Metazoa	Chordata	Aves	Anseriformes	Anatidae	Sarkidiornis	Sarkidiornis sylvicola
11320	158052	Influenza A virus	Pica hudsonia	641809	VIV_641809	V	RNA	GCF_001343785.1	8	13158	Orthornavirae	Negarnaviricota	Insthoviricetes	Articulavirales	Orthomyxoviridae	Alphainfluenzavirus	Metazoa	Chordata	Aves	Passeriformes	Corvidae	Pica	Pica hudsonia
11320	1581554	Influenza A virus	Melanitta americana	641809	VIV_641809	V	RNA	GCF_001343785.1	8	13158	Orthornavirae	Negarnaviricota	Insthoviricetes	Articulavirales	Orthomyxoviridae	Alphainfluenzavirus	Metazoa	Chordata	Aves	Anseriformes	Anatidae	Melanitta	Melanitta americana
11320	159581	Influenza A virus	Catharus fuscescens	641809	VIV_641809	V	RNA	GCF_001343785.1	8	13158	Orthornavirae	Negarnaviricota	Insthoviricetes	Articulavirales	Orthomyxoviridae	Alphainfluenzavirus	Metazoa	Chordata	Aves	Passeriformes	Turdidae	Catharus	Catharus fuscescens
11320	161648	Influenza A virus	Bombycilla cedrorum	641809	VIV_641809	V	RNA	GCF_001343785.1	8	13158	Orthornavirae	Negarnaviricota	Insthoviricetes	Articulavirales	Orthomyxoviridae	Alphainfluenzavirus	Metazoa	Chordata	Aves	Passeriformes	Bombycillidae	Bombycilla	Bombycilla cedrorum
11320	161676	Influenza A virus	Numenius phaeopus	641809	VIV_641809	V	RNA	GCF_001343785.1	8	13158	Orthornavirae	Negarnaviricota	Insthoviricetes	Articulavirales	Orthomyxoviridae	Alphainfluenzavirus	Metazoa	Chordata	Aves	Charadriiformes	Scolopacidae	Numenius	Numenius phaeopus
11320	161680	Influenza A virus	Limosa limosa	641809	VIV_641809	V	RNA	GCF_001343785.1	8	13158	Orthornavirae	Negarnaviricota	Insthoviricetes	Articulavirales	Orthomyxoviridae	Alphainfluenzavirus	Metazoa	Chordata	Aves	Charadriiformes	Scolopacidae	Limosa	Limosa limosa
11320	1706835	Influenza A virus	Anastomus oscitans	641809	VIV_641809	V	RNA	GCF_001343785.1	8	13158	Orthornavirae	Negarnaviricota	Insthoviricetes	Articulavirales	Orthomyxoviridae	Alphainfluenzavirus	Metazoa	Chordata	Aves	Ciconiiformes	Ciconiidae	Anastomus	Anastomus oscitans
11320	171269	Influenza A virus	Tringa glareola	641809	VIV_641809	V	RNA	GCF_001343785.1	8	13158	Orthornavirae	Negarnaviricota	Insthoviricetes	Articulavirales	Orthomyxoviridae	Alphainfluenzavirus	Metazoa	Chordata	Aves	Charadriiformes	Scolopacidae	Tringa	Tringa glareola
11320	171271	Influenza A virus	Tringa totanus	641809	VIV_641809	V	RNA	GCF_001343785.1	8	13158	Orthornavirae	Negarnaviricota	Insthoviricetes	Articulavirales	Orthomyxoviridae	Alphainfluenzavirus	Metazoa	Chordata	Aves	Charadriiformes	Scolopacidae	Tringa	Tringa totanus
11320	171273	Influenza A virus	Pluvialis squatarola	641809	VIV_641809	V	RNA	GCF_001343785.1	8	13158	Orthornavirae	Negarnaviricota	Insthoviricetes	Articulavirales	Orthomyxoviridae	Alphainfluenzavirus	Metazoa	Chordata	Aves	Charadriiformes	Charadriidae	Pluvialis	Pluvialis squatarola
11320	172412	Influenza A virus	Sialia	641809	VIV_641809	V	RNA	GCF_001343785.1	8	13158	Orthornavirae	Negarnaviricota	Insthoviricetes	Articulavirales	Orthomyxoviridae	Alphainfluenzavirus	Metazoa	Chordata	Aves	Passeriformes	Turdidae	Sialia	Not specified
11320	172680	Influenza A virus	Chlamydotis undulata	641809	VIV_641809	V	RNA	GCF_001343785.1	8	13158	Orthornavirae	Negarnaviricota	Insthoviricetes	Articulavirales	Orthomyxoviridae	Alphainfluenzavirus	Metazoa	Chordata	Aves	Gruiformes	Otididae	Chlamydotis	Chlamydotis undulata
11320	176066	Influenza A virus	Myiopsitta monachus	641809	VIV_641809	V	RNA	GCF_001343785.1	8	13158	Orthornavirae	Negarnaviricota	Insthoviricetes	Articulavirales	Orthomyxoviridae	Alphainfluenzavirus	Metazoa	Chordata	Aves	Psittaciformes	Psittacidae	Myiopsitta	Myiopsitta monachus
11320	177147	Influenza A virus	Streptopelia decaocto	641809	VIV_641809	V	RNA	GCF_001343785.1	8	13158	Orthornavirae	Negarnaviricota	Insthoviricetes	Articulavirales	Orthomyxoviridae	Alphainfluenzavirus	Metazoa	Chordata	Aves	Columbiformes	Columbidae	Streptopelia	Streptopelia decaocto
11320	179808	Influenza A virus	Larus crassirostris	641809	VIV_641809	V	RNA	GCF_001343785.1	8	13158	Orthornavirae	Negarnaviricota	Insthoviricetes	Articulavirales	Orthomyxoviridae	Alphainfluenzavirus	Metazoa	Chordata	Aves	Charadriiformes	Laridae	Larus	Larus crassirostris
11320	182947	Influenza A virus	Parkesia noveboracensis	641809	VIV_641809	V	RNA	GCF_001343785.1	8	13158	Orthornavirae	Negarnaviricota	Insthoviricetes	Articulavirales	Orthomyxoviridae	Alphainfluenzavirus	Metazoa	Chordata	Aves	Passeriformes	Parulidae	Parkesia	Parkesia noveboracensis
11320	183522	Influenza A virus	Contopus sordidulus	641809	VIV_641809	V	RNA	GCF_001343785.1	8	13158	Orthornavirae	Negarnaviricota	Insthoviricetes	Articulavirales	Orthomyxoviridae	Alphainfluenzavirus	Metazoa	Chordata	Aves	Passeriformes	Tyrannidae	Contopus	Contopus sordidulus
11320	183525	Influenza A virus	Empidonax difficilis	641809	VIV_641809	V	RNA	GCF_001343785.1	8	13158	Orthornavirae	Negarnaviricota	Insthoviricetes	Articulavirales	Orthomyxoviridae	Alphainfluenzavirus	Metazoa	Chordata	Aves	Passeriformes	Tyrannidae	Empidonax	Empidonax difficilis
11320	184711	Influenza A virus	Branta leucopsis	641809	VIV_641809	V	RNA	GCF_001343785.1	8	13158	Orthornavirae	Negarnaviricota	Insthoviricetes	Articulavirales	Orthomyxoviridae	Alphainfluenzavirus	Metazoa	Chordata	Aves	Anseriformes	Anatidae	Branta	Branta leucopsis
11320	184712	Influenza A virus	Branta bernicla	641809	VIV_641809	V	RNA	GCF_001343785.1	8	13158	Orthornavirae	Negarnaviricota	Insthoviricetes	Articulavirales	Orthomyxoviridae	Alphainfluenzavirus	Metazoa	Chordata	Aves	Anseriformes	Anatidae	Branta	Branta bernicla
11320	185689	Influenza A virus	Haematopus ater	641809	VIV_641809	V	RNA	GCF_001343785.1	8	13158	Orthornavirae	Negarnaviricota	Insthoviricetes	Articulavirales	Orthomyxoviridae	Alphainfluenzavirus	Metazoa	Chordata	Aves	Charadriiformes	Haematopodidae	Haematopus	Haematopus ater
11320	188375	Influenza A virus	Ardeola bacchus	641809	VIV_641809	V	RNA	GCF_001343785.1	8	13158	Orthornavirae	Negarnaviricota	Insthoviricetes	Articulavirales	Orthomyxoviridae	Alphainfluenzavirus	Metazoa	Chordata	Aves	Pelecaniformes	Ardeidae	Ardeola	Ardeola bacchus
11320	188379	Influenza A virus	Egretta garzetta	641809	VIV_641809	V	RNA	GCF_001343785.1	8	13158	Orthornavirae	Negarnaviricota	Insthoviricetes	Articulavirales	Orthomyxoviridae	Alphainfluenzavirus	Metazoa	Chordata	Aves	Pelecaniformes	Ardeidae	Egretta	Egretta garzetta
11320	189533	Influenza A virus	Aythya affinis	641809	VIV_641809	V	RNA	GCF_001343785.1	8	13158	Orthornavirae	Negarnaviricota	Insthoviricetes	Articulavirales	Orthomyxoviridae	Alphainfluenzavirus	Metazoa	Chordata	Aves	Anseriformes	Anatidae	Aythya	Aythya affinis
11320	189534	Influenza A virus	Aythya marila	641809	VIV_641809	V	RNA	GCF_001343785.1	8	13158	Orthornavirae	Negarnaviricota	Insthoviricetes	Articulavirales	Orthomyxoviridae	Alphainfluenzavirus	Metazoa	Chordata	Aves	Anseriformes	Anatidae	Aythya	Aythya marila
11320	189535	Influenza A virus	Aythya collaris	641809	VIV_641809	V	RNA	GCF_001343785.1	8	13158	Orthornavirae	Negarnaviricota	Insthoviricetes	Articulavirales	Orthomyxoviridae	Alphainfluenzavirus	Metazoa	Chordata	Aves	Anseriformes	Anatidae	Aythya	Aythya collaris
11320	192723	Influenza A virus	Calidris acuminata	641809	VIV_641809	V	RNA	GCF_001343785.1	8	13158	Orthornavirae	Negarnaviricota	Insthoviricetes	Articulavirales	Orthomyxoviridae	Alphainfluenzavirus	Metazoa	Chordata	Aves	Charadriiformes	Scolopacidae	Calidris	Calidris acuminata
11320	197939	Influenza A virus	Aythya nyroca	641809	VIV_641809	V	RNA	GCF_001343785.1	8	13158	Orthornavirae	Negarnaviricota	Insthoviricetes	Articulavirales	Orthomyxoviridae	Alphainfluenzavirus	Metazoa	Chordata	Aves	Anseriformes	Anatidae	Aythya	Aythya nyroca
11320	197941	Influenza A virus	Clangula hyemalis	641809	VIV_641809	V	RNA	GCF_001343785.1	8	13158	Orthornavirae	Negarnaviricota	Insthoviricetes	Articulavirales	Orthomyxoviridae	Alphainfluenzavirus	Metazoa	Chordata	Aves	Anseriformes	Anatidae	Clangula	Clangula hyemalis
11320	198026	Influenza A virus	Melanitta	641809	VIV_641809	V	RNA	GCF_001343785.1	8	13158	Orthornavirae	Negarnaviricota	Insthoviricetes	Articulavirales	Orthomyxoviridae	Alphainfluenzavirus	Metazoa	Chordata	Aves	Anseriformes	Anatidae	Melanitta	Not specified
11320	198027	Influenza A virus	Melanitta nigra	641809	VIV_641809	V	RNA	GCF_001343785.1	8	13158	Orthornavirae	Negarnaviricota	Insthoviricetes	Articulavirales	Orthomyxoviridae	Alphainfluenzavirus	Metazoa	Chordata	Aves	Anseriformes	Anatidae	Melanitta	Melanitta nigra
11320	201335	Influenza A virus	Leiothrix argentauris	641809	VIV_641809	V	RNA	GCF_001343785.1	8	13158	Orthornavirae	Negarnaviricota	Insthoviricetes	Articulavirales	Orthomyxoviridae	Alphainfluenzavirus	Metazoa	Chordata	Aves	Passeriformes	Leiothrichidae	Leiothrix	Leiothrix argentauris
11320	203439	Influenza A virus	Somateria spectabilis	641809	VIV_641809	V	RNA	GCF_001343785.1	8	13158	Orthornavirae	Negarnaviricota	Insthoviricetes	Articulavirales	Orthomyxoviridae	Alphainfluenzavirus	Metazoa	Chordata	Aves	Anseriformes	Anatidae	Somateria	Somateria spectabilis
11320	209618	Influenza A virus	Empidonax alnorum	641809	VIV_641809	V	RNA	GCF_001343785.1	8	13158	Orthornavirae	Negarnaviricota	Insthoviricetes	Articulavirales	Orthomyxoviridae	Alphainfluenzavirus	Metazoa	Chordata	Aves	Passeriformes	Tyrannidae	Empidonax	Empidonax alnorum
11320	210844	Influenza A virus	Accipiter trivirgatus	641809	VIV_641809	V	RNA	GCF_001343785.1	8	13158	Orthornavirae	Negarnaviricota	Insthoviricetes	Articulavirales	Orthomyxoviridae	Alphainfluenzavirus	Metazoa	Chordata	Aves	Accipitriformes	Accipitridae	Accipiter	Accipiter trivirgatus
11320	211598	Influenza A virus	Accipiter nisus	641809	VIV_641809	V	RNA	GCF_001343785.1	8	13158	Orthornavirae	Negarnaviricota	Insthoviricetes	Articulavirales	Orthomyxoviridae	Alphainfluenzavirus	Metazoa	Chordata	Aves	Accipitriformes	Accipitridae	Accipiter	Accipiter nisus
11320	214438	Influenza A virus	Nisaetus nipalensis	641809	VIV_641809	V	RNA	GCF_001343785.1	8	13158	Orthornavirae	Negarnaviricota	Insthoviricetes	Articulavirales	Orthomyxoviridae	Alphainfluenzavirus	Metazoa	Chordata	Aves	Accipitriformes	Accipitridae	Nisaetus	Nisaetus nipalensis
11320	219593	Influenza A virus	Aythya ferina	641809	VIV_641809	V	RNA	GCF_001343785.1	8	13158	Orthornavirae	Negarnaviricota	Insthoviricetes	Articulavirales	Orthomyxoviridae	Alphainfluenzavirus	Metazoa	Chordata	Aves	Anseriformes	Anatidae	Aythya	Aythya ferina
11320	219594	Influenza A virus	Aythya fuligula	641809	VIV_641809	V	RNA	GCF_001343785.1	8	13158	Orthornavirae	Negarnaviricota	Insthoviricetes	Articulavirales	Orthomyxoviridae	Alphainfluenzavirus	Metazoa	Chordata	Aves	Anseriformes	Anatidae	Aythya	Aythya fuligula
11320	219595	Influenza A virus	Cygnus cygnus	641809	VIV_641809	V	RNA	GCF_001343785.1	8	13158	Orthornavirae	Negarnaviricota	Insthoviricetes	Articulavirales	Orthomyxoviridae	Alphainfluenzavirus	Metazoa	Chordata	Aves	Anseriformes	Anatidae	Cygnus	Cygnus cygnus
11320	223437	Influenza A virus	Buteo rufofuscus	641809	VIV_641809	V	RNA	GCF_001343785.1	8	13158	Orthornavirae	Negarnaviricota	Insthoviricetes	Articulavirales	Orthomyxoviridae	Alphainfluenzavirus	Metazoa	Chordata	Aves	Accipitriformes	Accipitridae	Buteo	Buteo rufofuscus
11320	224669	Influenza A virus	Buteo japonicus	641809	VIV_641809	V	RNA	GCF_001343785.1	8	13158	Orthornavirae	Negarnaviricota	Insthoviricetes	Articulavirales	Orthomyxoviridae	Alphainfluenzavirus	Metazoa	Chordata	Aves	Accipitriformes	Accipitridae	Buteo	Buteo japonicus
11320	225398	Influenza A virus	Himantopus himantopus	641809	VIV_641809	V	RNA	GCF_001343785.1	8	13158	Orthornavirae	Negarnaviricota	Insthoviricetes	Articulavirales	Orthomyxoviridae	Alphainfluenzavirus	Metazoa	Chordata	Aves	Charadriiformes	Recurvirostridae	Himantopus	Himantopus himantopus
11320	227173	Influenza A virus	Calidris canutus	641809	VIV_641809	V	RNA	GCF_001343785.1	8	13158	Orthornavirae	Negarnaviricota	Insthoviricetes	Articulavirales	Orthomyxoviridae	Alphainfluenzavirus	Metazoa	Chordata	Aves	Charadriiformes	Scolopacidae	Calidris	Calidris canutus
11320	227184	Influenza A virus	Rynchops niger	641809	VIV_641809	V	RNA	GCF_001343785.1	8	13158	Orthornavirae	Negarnaviricota	Insthoviricetes	Articulavirales	Orthomyxoviridae	Alphainfluenzavirus	Metazoa	Chordata	Aves	Charadriiformes	Laridae	Rynchops	Rynchops niger
11320	227231	Influenza A virus	Himantopus mexicanus	641809	VIV_641809	V	RNA	GCF_001343785.1	8	13158	Orthornavirae	Negarnaviricota	Insthoviricetes	Articulavirales	Orthomyxoviridae	Alphainfluenzavirus	Metazoa	Chordata	Aves	Charadriiformes	Recurvirostridae	Himantopus	Himantopus mexicanus
11320	230656	Influenza A virus	Saxicola torquatus	641809	VIV_641809	V	RNA	GCF_001343785.1	8	13158	Orthornavirae	Negarnaviricota	Insthoviricetes	Articulavirales	Orthomyxoviridae	Alphainfluenzavirus	Metazoa	Chordata	Aves	Passeriformes	Muscicapidae	Saxicola	Saxicola torquatus
11320	234623	Influenza A virus	Polysticta stelleri	641809	VIV_641809	V	RNA	GCF_001343785.1	8	13158	Orthornavirae	Negarnaviricota	Insthoviricetes	Articulavirales	Orthomyxoviridae	Alphainfluenzavirus	Metazoa	Chordata	Aves	Anseriformes	Anatidae	Polysticta	Polysticta stelleri
11320	238855	Influenza A virus	Garrulax canorus	641809	VIV_641809	V	RNA	GCF_001343785.1	8	13158	Orthornavirae	Negarnaviricota	Insthoviricetes	Articulavirales	Orthomyxoviridae	Alphainfluenzavirus	Metazoa	Chordata	Aves	Passeriformes	Leiothrichidae	Garrulax	Garrulax canorus
11320	241536	Influenza A virus	Thryomanes bewickii	641809	VIV_641809	V	RNA	GCF_001343785.1	8	13158	Orthornavirae	Negarnaviricota	Insthoviricetes	Articulavirales	Orthomyxoviridae	Alphainfluenzavirus	Metazoa	Chordata	Aves	Passeriformes	Certhiidae	Thryomanes	Thryomanes bewickii
11320	241569	Influenza A virus	Amazona albifrons	641809	VIV_641809	V	RNA	GCF_001343785.1	8	13158	Orthornavirae	Negarnaviricota	Insthoviricetes	Articulavirales	Orthomyxoviridae	Alphainfluenzavirus	Metazoa	Chordata	Aves	Psittaciformes	Psittacidae	Amazona	Amazona albifrons
11320	243888	Influenza A virus	Larus smithsonianus	641809	VIV_641809	V	RNA	GCF_001343785.1	8	13158	Orthornavirae	Negarnaviricota	Insthoviricetes	Articulavirales	Orthomyxoviridae	Alphainfluenzavirus	Metazoa	Chordata	Aves	Charadriiformes	Laridae	Larus	Larus smithsonianus
11320	252795	Influenza A virus	Nisaetus cirrhatus	641809	VIV_641809	V	RNA	GCF_001343785.1	8	13158	Orthornavirae	Negarnaviricota	Insthoviricetes	Articulavirales	Orthomyxoviridae	Alphainfluenzavirus	Metazoa	Chordata	Aves	Accipitriformes	Accipitridae	Nisaetus	Nisaetus cirrhatus
11320	2547444	Influenza A virus	Chroicocephalus novaehollandiae	641809	VIV_641809	V	RNA	GCF_001343785.1	8	13158	Orthornavirae	Negarnaviricota	Insthoviricetes	Articulavirales	Orthomyxoviridae	Alphainfluenzavirus	Metazoa	Chordata	Aves	Charadriiformes	Laridae	Chroicocephalus	Chroicocephalus novaehollandiae
11320	2557930	Influenza A virus	Montifringilla henrici	641809	VIV_641809	V	RNA	GCF_001343785.1	8	13158	Orthornavirae	Negarnaviricota	Insthoviricetes	Articulavirales	Orthomyxoviridae	Alphainfluenzavirus	Metazoa	Chordata	Aves	Passeriformes	Passeridae	Montifringilla	Montifringilla henrici
11320	2558200	Influenza A virus	Accipitriformes	641809	VIV_641809	V	RNA	GCF_001343785.1	8	13158	Orthornavirae	Negarnaviricota	Insthoviricetes	Articulavirales	Orthomyxoviridae	Alphainfluenzavirus	Metazoa	Chordata	Aves	Accipitriformes	Not specified	Not specified	Not specified
11320	2587770	Influenza A virus	Haematopus moquini	641809	VIV_641809	V	RNA	GCF_001343785.1	8	13158	Orthornavirae	Negarnaviricota	Insthoviricetes	Articulavirales	Orthomyxoviridae	Alphainfluenzavirus	Metazoa	Chordata	Aves	Charadriiformes	Haematopodidae	Haematopus	Haematopus moquini
11320	261198	Influenza A virus	Accipiter cooperii	641809	VIV_641809	V	RNA	GCF_001343785.1	8	13158	Orthornavirae	Negarnaviricota	Insthoviricetes	Articulavirales	Orthomyxoviridae	Alphainfluenzavirus	Metazoa	Chordata	Aves	Accipitriformes	Accipitridae	Accipiter	Accipiter cooperii
11320	261967	Influenza A virus	Gallicrex cinerea	641809	VIV_641809	V	RNA	GCF_001343785.1	8	13158	Orthornavirae	Negarnaviricota	Insthoviricetes	Articulavirales	Orthomyxoviridae	Alphainfluenzavirus	Metazoa	Chordata	Aves	Gruiformes	Rallidae	Gallicrex	Gallicrex cinerea
11320	265611	Influenza A virus	Merops apiaster	641809	VIV_641809	V	RNA	GCF_001343785.1	8	13158	Orthornavirae	Negarnaviricota	Insthoviricetes	Articulavirales	Orthomyxoviridae	Alphainfluenzavirus	Metazoa	Chordata	Aves	Coraciiformes	Meropidae	Merops	Merops apiaster
11320	2675479	Influenza A virus	Agropsar sturninus	641809	VIV_641809	V	RNA	GCF_001343785.1	8	13158	Orthornavirae	Negarnaviricota	Insthoviricetes	Articulavirales	Orthomyxoviridae	Alphainfluenzavirus	Metazoa	Chordata	Aves	Passeriformes	Sturnidae	Agropsar	Agropsar sturninus
11320	2717088	Influenza A virus	Antigone vipio	641809	VIV_641809	V	RNA	GCF_001343785.1	8	13158	Orthornavirae	Negarnaviricota	Insthoviricetes	Articulavirales	Orthomyxoviridae	Alphainfluenzavirus	Metazoa	Chordata	Aves	Gruiformes	Gruidae	Antigone	Antigone vipio
11320	272047	Influenza A virus	Calidris ruficollis	641809	VIV_641809	V	RNA	GCF_001343785.1	8	13158	Orthornavirae	Negarnaviricota	Insthoviricetes	Articulavirales	Orthomyxoviridae	Alphainfluenzavirus	Metazoa	Chordata	Aves	Charadriiformes	Scolopacidae	Calidris	Calidris ruficollis
11320	276763	Influenza A virus	Lanius schach	641809	VIV_641809	V	RNA	GCF_001343785.1	8	13158	Orthornavirae	Negarnaviricota	Insthoviricetes	Articulavirales	Orthomyxoviridae	Alphainfluenzavirus	Metazoa	Chordata	Aves	Passeriformes	Laniidae	Lanius	Lanius schach
11320	2772041	Influenza A virus	Chroicocephalus brunnicephalus	641809	VIV_641809	V	RNA	GCF_001343785.1	8	13158	Orthornavirae	Negarnaviricota	Insthoviricetes	Articulavirales	Orthomyxoviridae	Alphainfluenzavirus	Metazoa	Chordata	Aves	Charadriiformes	Laridae	Chroicocephalus	Chroicocephalus brunnicephalus
11320	279931	Influenza A virus	Arenaria melanocephala	641809	VIV_641809	V	RNA	GCF_001343785.1	8	13158	Orthornavirae	Negarnaviricota	Insthoviricetes	Articulavirales	Orthomyxoviridae	Alphainfluenzavirus	Metazoa	Chordata	Aves	Charadriiformes	Scolopacidae	Arenaria	Arenaria melanocephala
11320	279934	Influenza A virus	Bucephala albeola	641809	VIV_641809	V	RNA	GCF_001343785.1	8	13158	Orthornavirae	Negarnaviricota	Insthoviricetes	Articulavirales	Orthomyxoviridae	Alphainfluenzavirus	Metazoa	Chordata	Aves	Anseriformes	Anatidae	Bucephala	Bucephala albeola
11320	279935	Influenza A virus	Calidris minutilla	641809	VIV_641809	V	RNA	GCF_001343785.1	8	13158	Orthornavirae	Negarnaviricota	Insthoviricetes	Articulavirales	Orthomyxoviridae	Alphainfluenzavirus	Metazoa	Chordata	Aves	Charadriiformes	Scolopacidae	Calidris	Calidris minutilla
11320	279936	Influenza A virus	Calidris alba	641809	VIV_641809	V	RNA	GCF_001343785.1	8	13158	Orthornavirae	Negarnaviricota	Insthoviricetes	Articulavirales	Orthomyxoviridae	Alphainfluenzavirus	Metazoa	Chordata	Aves	Charadriiformes	Scolopacidae	Calidris	Calidris alba
11320	279940	Influenza A virus	Calidris fuscicollis	641809	VIV_641809	V	RNA	GCF_001343785.1	8	13158	Orthornavirae	Negarnaviricota	Insthoviricetes	Articulavirales	Orthomyxoviridae	Alphainfluenzavirus	Metazoa	Chordata	Aves	Charadriiformes	Scolopacidae	Calidris	Calidris fuscicollis
11320	279951	Influenza A virus	Lophodytes cucullatus	641809	VIV_641809	V	RNA	GCF_001343785.1	8	13158	Orthornavirae	Negarnaviricota	Insthoviricetes	Articulavirales	Orthomyxoviridae	Alphainfluenzavirus	Metazoa	Chordata	Aves	Anseriformes	Anatidae	Lophodytes	Lophodytes cucullatus
11320	279960	Influenza A virus	Haematopus palliatus	641809	VIV_641809	V	RNA	GCF_001343785.1	8	13158	Orthornavirae	Negarnaviricota	Insthoviricetes	Articulavirales	Orthomyxoviridae	Alphainfluenzavirus	Metazoa	Chordata	Aves	Charadriiformes	Haematopodidae	Haematopus	Haematopus palliatus
11320	279961	Influenza A virus	Calidris pusilla	641809	VIV_641809	V	RNA	GCF_001343785.1	8	13158	Orthornavirae	Negarnaviricota	Insthoviricetes	Articulavirales	Orthomyxoviridae	Alphainfluenzavirus	Metazoa	Chordata	Aves	Charadriiformes	Scolopacidae	Calidris	Calidris pusilla
11320	28680	Influenza A virus	Anas acuta	641809	VIV_641809	V	RNA	GCF_001343785.1	8	13158	Orthornavirae	Negarnaviricota	Insthoviricetes	Articulavirales	Orthomyxoviridae	Alphainfluenzavirus	Metazoa	Chordata	Aves	Anseriformes	Anatidae	Anas	Anas acuta
11320	28681	Influenza A virus	Larus canus	641809	VIV_641809	V	RNA	GCF_001343785.1	8	13158	Orthornavirae	Negarnaviricota	Insthoviricetes	Articulavirales	Orthomyxoviridae	Alphainfluenzavirus	Metazoa	Chordata	Aves	Charadriiformes	Laridae	Larus	Larus canus
11320	287016	Influenza A virus	Chroicocephalus maculipennis	641809	VIV_641809	V	RNA	GCF_001343785.1	8	13158	Orthornavirae	Negarnaviricota	Insthoviricetes	Articulavirales	Orthomyxoviridae	Alphainfluenzavirus	Metazoa	Chordata	Aves	Charadriiformes	Laridae	Chroicocephalus	Chroicocephalus maculipennis
11320	28702	Influenza A virus	Fratercula corniculata	641809	VIV_641809	V	RNA	GCF_001343785.1	8	13158	Orthornavirae	Negarnaviricota	Insthoviricetes	Articulavirales	Orthomyxoviridae	Alphainfluenzavirus	Metazoa	Chordata	Aves	Charadriiformes	Alcidae	Fratercula	Fratercula corniculata
11320	28711	Influenza A virus	Uria lomvia	641809	VIV_641809	V	RNA	GCF_001343785.1	8	13158	Orthornavirae	Negarnaviricota	Insthoviricetes	Articulavirales	Orthomyxoviridae	Alphainfluenzavirus	Metazoa	Chordata	Aves	Charadriiformes	Alcidae	Uria	Uria lomvia
11320	28725	Influenza A virus	Corvidae	641809	VIV_641809	V	RNA	GCF_001343785.1	8	13158	Orthornavirae	Negarnaviricota	Insthoviricetes	Articulavirales	Orthomyxoviridae	Alphainfluenzavirus	Metazoa	Chordata	Aves	Passeriformes	Corvidae	Not specified	Not specified
11320	297803	Influenza A virus	Anous tenuirostris	641809	VIV_641809	V	RNA	GCF_001343785.1	8	13158	Orthornavirae	Negarnaviricota	Insthoviricetes	Articulavirales	Orthomyxoviridae	Alphainfluenzavirus	Metazoa	Chordata	Aves	Charadriiformes	Laridae	Anous	Anous tenuirostris
11320	297805	Influenza A virus	Chlidonias hybrida	641809	VIV_641809	V	RNA	GCF_001343785.1	8	13158	Orthornavirae	Negarnaviricota	Insthoviricetes	Articulavirales	Orthomyxoviridae	Alphainfluenzavirus	Metazoa	Chordata	Aves	Charadriiformes	Laridae	Chlidonias	Chlidonias hybrida
11320	297806	Influenza A virus	Chlidonias leucopterus	641809	VIV_641809	V	RNA	GCF_001343785.1	8	13158	Orthornavirae	Negarnaviricota	Insthoviricetes	Articulavirales	Orthomyxoviridae	Alphainfluenzavirus	Metazoa	Chordata	Aves	Charadriiformes	Laridae	Chlidonias	Chlidonias leucopterus
11320	297817	Influenza A virus	Thalasseus elegans	641809	VIV_641809	V	RNA	GCF_001343785.1	8	13158	Orthornavirae	Negarnaviricota	Insthoviricetes	Articulavirales	Orthomyxoviridae	Alphainfluenzavirus	Metazoa	Chordata	Aves	Charadriiformes	Laridae	Thalasseus	Thalasseus elegans
11320	302527	Influenza A virus	Syrrhaptes paradoxus	641809	VIV_641809	V	RNA	GCF_001343785.1	8	13158	Orthornavirae	Negarnaviricota	Insthoviricetes	Articulavirales	Orthomyxoviridae	Alphainfluenzavirus	Metazoa	Chordata	Aves	Ciconiiformes	Pteroclidae	Syrrhaptes	Syrrhaptes paradoxus
11320	30382	Influenza A virus	Alopochen aegyptiaca	641809	VIV_641809	V	RNA	GCF_001343785.1	8	13158	Orthornavirae	Negarnaviricota	Insthoviricetes	Articulavirales	Orthomyxoviridae	Alphainfluenzavirus	Metazoa	Chordata	Aves	Anseriformes	Anatidae	Alopochen	Alopochen aegyptiaca
11320	30384	Influenza A virus	Aythya	641809	VIV_641809	V	RNA	GCF_001343785.1	8	13158	Orthornavirae	Negarnaviricota	Insthoviricetes	Articulavirales	Orthomyxoviridae	Alphainfluenzavirus	Metazoa	Chordata	Aves	Anseriformes	Anatidae	Aythya	Not specified
11320	30385	Influenza A virus	Aythya americana	641809	VIV_641809	V	RNA	GCF_001343785.1	8	13158	Orthornavirae	Negarnaviricota	Insthoviricetes	Articulavirales	Orthomyxoviridae	Alphainfluenzavirus	Metazoa	Chordata	Aves	Anseriformes	Anatidae	Aythya	Aythya americana
11320	30387	Influenza A virus	Netta rufina	641809	VIV_641809	V	RNA	GCF_001343785.1	8	13158	Orthornavirae	Negarnaviricota	Insthoviricetes	Articulavirales	Orthomyxoviridae	Alphainfluenzavirus	Metazoa	Chordata	Aves	Anseriformes	Anatidae	Netta	Netta rufina
11320	30390	Influenza A virus	Ardea cinerea	641809	VIV_641809	V	RNA	GCF_001343785.1	8	13158	Orthornavirae	Negarnaviricota	Insthoviricetes	Articulavirales	Orthomyxoviridae	Alphainfluenzavirus	Metazoa	Chordata	Aves	Pelecaniformes	Ardeidae	Ardea	Ardea cinerea
11320	30396	Influenza A virus	Buteo	641809	VIV_641809	V	RNA	GCF_001343785.1	8	13158	Orthornavirae	Negarnaviricota	Insthoviricetes	Articulavirales	Orthomyxoviridae	Alphainfluenzavirus	Metazoa	Chordata	Aves	Accipitriformes	Accipitridae	Buteo	Not specified
11320	30397	Influenza A virus	Buteo buteo	641809	VIV_641809	V	RNA	GCF_001343785.1	8	13158	Orthornavirae	Negarnaviricota	Insthoviricetes	Articulavirales	Orthomyxoviridae	Alphainfluenzavirus	Metazoa	Chordata	Aves	Accipitriformes	Accipitridae	Buteo	Buteo buteo
11320	30399	Influenza A virus	Necrosyrtes monachus	641809	VIV_641809	V	RNA	GCF_001343785.1	8	13158	Orthornavirae	Negarnaviricota	Insthoviricetes	Articulavirales	Orthomyxoviridae	Alphainfluenzavirus	Metazoa	Chordata	Aves	Accipitriformes	Accipitridae	Necrosyrtes	Necrosyrtes monachus
11320	30415	Influenza A virus	Grus japonensis	641809	VIV_641809	V	RNA	GCF_001343785.1	8	13158	Orthornavirae	Negarnaviricota	Insthoviricetes	Articulavirales	Orthomyxoviridae	Alphainfluenzavirus	Metazoa	Chordata	Aves	Gruiformes	Gruidae	Grus	Grus japonensis
11320	30420	Influenza A virus	Corvus	641809	VIV_641809	V	RNA	GCF_001343785.1	8	13158	Orthornavirae	Negarnaviricota	Insthoviricetes	Articulavirales	Orthomyxoviridae	Alphainfluenzavirus	Metazoa	Chordata	Aves	Passeriformes	Corvidae	Corvus	Not specified
11320	30423	Influenza A virus	Coloeus monedula	641809	VIV_641809	V	RNA	GCF_001343785.1	8	13158	Orthornavirae	Negarnaviricota	Insthoviricetes	Articulavirales	Orthomyxoviridae	Alphainfluenzavirus	Metazoa	Chordata	Aves	Passeriformes	Corvidae	Coloeus	Coloeus monedula
11320	30444	Influenza A virus	Pelecanidae	641809	VIV_641809	V	RNA	GCF_001343785.1	8	13158	Orthornavirae	Negarnaviricota	Insthoviricetes	Articulavirales	Orthomyxoviridae	Alphainfluenzavirus	Metazoa	Chordata	Aves	Pelecaniformes	Pelecanidae	Not specified	Not specified
11320	30447	Influenza A virus	Podicipediformes	641809	VIV_641809	V	RNA	GCF_001343785.1	8	13158	Orthornavirae	Negarnaviricota	Insthoviricetes	Articulavirales	Orthomyxoviridae	Alphainfluenzavirus	Metazoa	Chordata	Aves	Podicipediformes	Not specified	Not specified	Not specified
11320	30457	Influenza A virus	Pygoscelis papua	641809	VIV_641809	V	RNA	GCF_001343785.1	8	13158	Orthornavirae	Negarnaviricota	Insthoviricetes	Articulavirales	Orthomyxoviridae	Alphainfluenzavirus	Metazoa	Chordata	Aves	Sphenisciformes	Spheniscidae	Pygoscelis	Pygoscelis papua
11320	30459	Influenza A virus	Strigidae	641809	VIV_641809	V	RNA	GCF_001343785.1	8	13158	Orthornavirae	Negarnaviricota	Insthoviricetes	Articulavirales	Orthomyxoviridae	Alphainfluenzavirus	Metazoa	Chordata	Aves	Strigiformes	Strigidae	Not specified	Not specified
11320	30460	Influenza A virus	Bubo	641809	VIV_641809	V	RNA	GCF_001343785.1	8	13158	Orthornavirae	Negarnaviricota	Insthoviricetes	Articulavirales	Orthomyxoviridae	Alphainfluenzavirus	Metazoa	Chordata	Aves	Strigiformes	Strigidae	Bubo	Not specified
11320	30461	Influenza A virus	Bubo bubo	641809	VIV_641809	V	RNA	GCF_001343785.1	8	13158	Orthornavirae	Negarnaviricota	Insthoviricetes	Articulavirales	Orthomyxoviridae	Alphainfluenzavirus	Metazoa	Chordata	Aves	Strigiformes	Strigidae	Bubo	Bubo bubo
11320	30466	Influenza A virus	Rhynchotus rufescens	641809	VIV_641809	V	RNA	GCF_001343785.1	8	13158	Orthornavirae	Negarnaviricota	Insthoviricetes	Articulavirales	Orthomyxoviridae	Alphainfluenzavirus	Metazoa	Chordata	Aves	Tinamiformes	Tinamidae	Rhynchotus	Rhynchotus rufescens
11320	31919	Influenza A virus	Numenius arquata	641809	VIV_641809	V	RNA	GCF_001343785.1	8	13158	Orthornavirae	Negarnaviricota	Insthoviricetes	Articulavirales	Orthomyxoviridae	Alphainfluenzavirus	Metazoa	Chordata	Aves	Charadriiformes	Scolopacidae	Numenius	Numenius arquata
11320	32638	Influenza A virus	Numenius	641809	VIV_641809	V	RNA	GCF_001343785.1	8	13158	Orthornavirae	Negarnaviricota	Insthoviricetes	Articulavirales	Orthomyxoviridae	Alphainfluenzavirus	Metazoa	Chordata	Aves	Charadriiformes	Scolopacidae	Numenius	Not specified
11320	328019	Influenza A virus	Leucophaeus scoresbii	641809	VIV_641809	V	RNA	GCF_001343785.1	8	13158	Orthornavirae	Negarnaviricota	Insthoviricetes	Articulavirales	Orthomyxoviridae	Alphainfluenzavirus	Metazoa	Chordata	Aves	Charadriiformes	Laridae	Leucophaeus	Leucophaeus scoresbii
11320	335207	Influenza A virus	Butastur indicus	641809	VIV_641809	V	RNA	GCF_001343785.1	8	13158	Orthornavirae	Negarnaviricota	Insthoviricetes	Articulavirales	Orthomyxoviridae	Alphainfluenzavirus	Metazoa	Chordata	Aves	Accipitriformes	Accipitridae	Butastur	Butastur indicus
11320	33589	Influenza A virus	Leptoptilos crumeniferus	641809	VIV_641809	V	RNA	GCF_001343785.1	8	13158	Orthornavirae	Negarnaviricota	Insthoviricetes	Articulavirales	Orthomyxoviridae	Alphainfluenzavirus	Metazoa	Chordata	Aves	Ciconiiformes	Ciconiidae	Leptoptilos	Leptoptilos crumeniferus
11320	33618	Influenza A virus	Pelecanus erythrorhynchos	641809	VIV_641809	V	RNA	GCF_001343785.1	8	13158	Orthornavirae	Negarnaviricota	Insthoviricetes	Articulavirales	Orthomyxoviridae	Alphainfluenzavirus	Metazoa	Chordata	Aves	Pelecaniformes	Pelecanidae	Pelecanus	Pelecanus erythrorhynchos
11320	343929	Influenza A virus	Copsychus saularis	641809	VIV_641809	V	RNA	GCF_001343785.1	8	13158	Orthornavirae	Negarnaviricota	Insthoviricetes	Articulavirales	Orthomyxoviridae	Alphainfluenzavirus	Metazoa	Chordata	Aves	Passeriformes	Muscicapidae	Copsychus	Copsychus saularis
11320	345164	Influenza A virus	Falco cherrug	641809	VIV_641809	V	RNA	GCF_001343785.1	8	13158	Orthornavirae	Negarnaviricota	Insthoviricetes	Articulavirales	Orthomyxoviridae	Alphainfluenzavirus	Metazoa	Chordata	Aves	Falconiformes	Falconidae	Falco	Falco cherrug
11320	345573	Influenza A virus	Podiceps cristatus	641809	VIV_641809	V	RNA	GCF_001343785.1	8	13158	Orthornavirae	Negarnaviricota	Insthoviricetes	Articulavirales	Orthomyxoviridae	Alphainfluenzavirus	Metazoa	Chordata	Aves	Podicipediformes	Podicipedidae	Podiceps	Podiceps cristatus
11320	34924	Influenza A virus	Pica pica	641809	VIV_641809	V	RNA	GCF_001343785.1	8	13158	Orthornavirae	Negarnaviricota	Insthoviricetes	Articulavirales	Orthomyxoviridae	Alphainfluenzavirus	Metazoa	Chordata	Aves	Passeriformes	Corvidae	Pica	Pica pica
11320	35549	Influenza A virus	Cacatuidae	641809	VIV_641809	V	RNA	GCF_001343785.1	8	13158	Orthornavirae	Negarnaviricota	Insthoviricetes	Articulavirales	Orthomyxoviridae	Alphainfluenzavirus	Metazoa	Chordata	Aves	Psittaciformes	Cacatuidae	Not specified	Not specified
11320	35669	Influenza A virus	Larus argentatus	641809	VIV_641809	V	RNA	GCF_001343785.1	8	13158	Orthornavirae	Negarnaviricota	Insthoviricetes	Articulavirales	Orthomyxoviridae	Alphainfluenzavirus	Metazoa	Chordata	Aves	Charadriiformes	Laridae	Larus	Larus argentatus
11320	358819	Influenza A virus	Oenanthe isabellina	641809	VIV_641809	V	RNA	GCF_001343785.1	8	13158	Orthornavirae	Negarnaviricota	Insthoviricetes	Articulavirales	Orthomyxoviridae	Alphainfluenzavirus	Metazoa	Chordata	Aves	Passeriformes	Muscicapidae	Oenanthe	Oenanthe isabellina
11320	36242	Influenza A virus	Streptopelia	641809	VIV_641809	V	RNA	GCF_001343785.1	8	13158	Orthornavirae	Negarnaviricota	Insthoviricetes	Articulavirales	Orthomyxoviridae	Alphainfluenzavirus	Metazoa	Chordata	Aves	Columbiformes	Columbidae	Streptopelia	Not specified
11320	36249	Influenza A virus	Corvus macrorhynchos	641809	VIV_641809	V	RNA	GCF_001343785.1	8	13158	Orthornavirae	Negarnaviricota	Insthoviricetes	Articulavirales	Orthomyxoviridae	Alphainfluenzavirus	Metazoa	Chordata	Aves	Passeriformes	Corvidae	Corvus	Corvus macrorhynchos
11320	36255	Influenza A virus	Fringilla montifringilla	641809	VIV_641809	V	RNA	GCF_001343785.1	8	13158	Orthornavirae	Negarnaviricota	Insthoviricetes	Articulavirales	Orthomyxoviridae	Alphainfluenzavirus	Metazoa	Chordata	Aves	Passeriformes	Fringillidae	Fringilla	Fringilla montifringilla
11320	36275	Influenza A virus	Leiothrix lutea	641809	VIV_641809	V	RNA	GCF_001343785.1	8	13158	Orthornavirae	Negarnaviricota	Insthoviricetes	Articulavirales	Orthomyxoviridae	Alphainfluenzavirus	Metazoa	Chordata	Aves	Passeriformes	Leiothrichidae	Leiothrix	Leiothrix lutea
11320	36288	Influenza A virus	Zoothera dauma	641809	VIV_641809	V	RNA	GCF_001343785.1	8	13158	Orthornavirae	Negarnaviricota	Insthoviricetes	Articulavirales	Orthomyxoviridae	Alphainfluenzavirus	Metazoa	Chordata	Aves	Passeriformes	Turdidae	Zoothera	Zoothera dauma
11320	36294	Influenza A virus	Pycnonotidae	641809	VIV_641809	V	RNA	GCF_001343785.1	8	13158	Orthornavirae	Negarnaviricota	Insthoviricetes	Articulavirales	Orthomyxoviridae	Alphainfluenzavirus	Metazoa	Chordata	Aves	Passeriformes	Pycnonotidae	Not specified	Not specified
11320	36299	Influenza A virus	Zosterops japonicus	641809	VIV_641809	V	RNA	GCF_001343785.1	8	13158	Orthornavirae	Negarnaviricota	Insthoviricetes	Articulavirales	Orthomyxoviridae	Alphainfluenzavirus	Metazoa	Chordata	Aves	Passeriformes	Zosteropidae	Zosterops	Zosterops japonicus
11320	36300	Influenza A virus	Pelecanus crispus	641809	VIV_641809	V	RNA	GCF_001343785.1	8	13158	Orthornavirae	Negarnaviricota	Insthoviricetes	Articulavirales	Orthomyxoviridae	Alphainfluenzavirus	Metazoa	Chordata	Aves	Pelecaniformes	Pelecanidae	Pelecanus	Pelecanus crispus
11320	36305	Influenza A virus	Strix uralensis	641809	VIV_641809	V	RNA	GCF_001343785.1	8	13158	Orthornavirae	Negarnaviricota	Insthoviricetes	Articulavirales	Orthomyxoviridae	Alphainfluenzavirus	Metazoa	Chordata	Aves	Strigiformes	Strigidae	Strix	Strix uralensis
11320	37036	Influenza A virus	Larus dominicanus	641809	VIV_641809	V	RNA	GCF_001343785.1	8	13158	Orthornavirae	Negarnaviricota	Insthoviricetes	Articulavirales	Orthomyxoviridae	Alphainfluenzavirus	Metazoa	Chordata	Aves	Charadriiformes	Laridae	Larus	Larus dominicanus
11320	37056	Influenza A virus	Macronectes	641809	VIV_641809	V	RNA	GCF_001343785.1	8	13158	Orthornavirae	Negarnaviricota	Insthoviricetes	Articulavirales	Orthomyxoviridae	Alphainfluenzavirus	Metazoa	Chordata	Aves	Procellariiformes	Procellariidae	Macronectes	Not specified
11320	371860	Influenza A virus	Branta hutchinsii	641809	VIV_641809	V	RNA	GCF_001343785.1	8	13158	Orthornavirae	Negarnaviricota	Insthoviricetes	Articulavirales	Orthomyxoviridae	Alphainfluenzavirus	Metazoa	Chordata	Aves	Anseriformes	Anatidae	Branta	Branta hutchinsii
11320	371863	Influenza A virus	Melanitta perspicillata	641809	VIV_641809	V	RNA	GCF_001343785.1	8	13158	Orthornavirae	Negarnaviricota	Insthoviricetes	Articulavirales	Orthomyxoviridae	Alphainfluenzavirus	Metazoa	Chordata	Aves	Anseriformes	Anatidae	Melanitta	Melanitta perspicillata
11320	371864	Influenza A virus	Melanitta fusca	641809	VIV_641809	V	RNA	GCF_001343785.1	8	13158	Orthornavirae	Negarnaviricota	Insthoviricetes	Articulavirales	Orthomyxoviridae	Alphainfluenzavirus	Metazoa	Chordata	Aves	Anseriformes	Anatidae	Melanitta	Melanitta fusca
11320	371907	Influenza A virus	Bubo scandiacus	641809	VIV_641809	V	RNA	GCF_001343785.1	8	13158	Orthornavirae	Negarnaviricota	Insthoviricetes	Articulavirales	Orthomyxoviridae	Alphainfluenzavirus	Metazoa	Chordata	Aves	Strigiformes	Strigidae	Bubo	Bubo scandiacus
11320	371922	Influenza A virus	Pluvialis fulva	641809	VIV_641809	V	RNA	GCF_001343785.1	8	13158	Orthornavirae	Negarnaviricota	Insthoviricetes	Articulavirales	Orthomyxoviridae	Alphainfluenzavirus	Metazoa	Chordata	Aves	Charadriiformes	Charadriidae	Pluvialis	Pluvialis fulva
11320	37601	Influenza A virus	Chloris chloris	641809	VIV_641809	V	RNA	GCF_001343785.1	8	13158	Orthornavirae	Negarnaviricota	Insthoviricetes	Articulavirales	Orthomyxoviridae	Alphainfluenzavirus	Metazoa	Chordata	Aves	Passeriformes	Fringillidae	Chloris	Chloris chloris
11320	40157	Influenza A virus	Lonchura striata	641809	VIV_641809	V	RNA	GCF_001343785.1	8	13158	Orthornavirae	Negarnaviricota	Insthoviricetes	Articulavirales	Orthomyxoviridae	Alphainfluenzavirus	Metazoa	Chordata	Aves	Passeriformes	Estrildidae	Lonchura	Lonchura striata
11320	40217	Influenza A virus	Junco hyemalis	641809	VIV_641809	V	RNA	GCF_001343785.1	8	13158	Orthornavirae	Negarnaviricota	Insthoviricetes	Articulavirales	Orthomyxoviridae	Alphainfluenzavirus	Metazoa	Chordata	Aves	Passeriformes	Passerellidae	Junco	Junco hyemalis
11320	40817	Influenza A virus	Grus nigricollis	641809	VIV_641809	V	RNA	GCF_001343785.1	8	13158	Orthornavirae	Negarnaviricota	Insthoviricetes	Articulavirales	Orthomyxoviridae	Alphainfluenzavirus	Metazoa	Chordata	Aves	Gruiformes	Gruidae	Grus	Grus nigricollis
11320	40818	Influenza A virus	Grus monacha	641809	VIV_641809	V	RNA	GCF_001343785.1	8	13158	Orthornavirae	Negarnaviricota	Insthoviricetes	Articulavirales	Orthomyxoviridae	Alphainfluenzavirus	Metazoa	Chordata	Aves	Gruiformes	Gruidae	Grus	Grus monacha
11320	414892	Influenza A virus	Lonchura punctulata	641809	VIV_641809	V	RNA	GCF_001343785.1	8	13158	Orthornavirae	Negarnaviricota	Insthoviricetes	Articulavirales	Orthomyxoviridae	Alphainfluenzavirus	Metazoa	Chordata	Aves	Passeriformes	Estrildidae	Lonchura	Lonchura punctulata
11320	425648	Influenza A virus	Onychoprion fuscatus	641809	VIV_641809	V	RNA	GCF_001343785.1	8	13158	Orthornavirae	Negarnaviricota	Insthoviricetes	Articulavirales	Orthomyxoviridae	Alphainfluenzavirus	Metazoa	Chordata	Aves	Charadriiformes	Laridae	Onychoprion	Onychoprion fuscatus
11320	43150	Influenza A virus	Hirundo rustica	641809	VIV_641809	V	RNA	GCF_001343785.1	8	13158	Orthornavirae	Negarnaviricota	Insthoviricetes	Articulavirales	Orthomyxoviridae	Alphainfluenzavirus	Metazoa	Chordata	Aves	Passeriformes	Hirundinidae	Hirundo	Hirundo rustica
11320	433628	Influenza A virus	Butorides striata	641809	VIV_641809	V	RNA	GCF_001343785.1	8	13158	Orthornavirae	Negarnaviricota	Insthoviricetes	Articulavirales	Orthomyxoviridae	Alphainfluenzavirus	Metazoa	Chordata	Aves	Pelecaniformes	Ardeidae	Butorides	Butorides striata
11320	435638	Influenza A virus	Phoenicopterus roseus	641809	VIV_641809	V	RNA	GCF_001343785.1	8	13158	Orthornavirae	Negarnaviricota	Insthoviricetes	Articulavirales	Orthomyxoviridae	Alphainfluenzavirus	Metazoa	Chordata	Aves	Phoenicopteriformes	Phoenicopteridae	Phoenicopterus	Phoenicopterus roseus
11320	44389	Influenza A virus	Passerella iliaca	641809	VIV_641809	V	RNA	GCF_001343785.1	8	13158	Orthornavirae	Negarnaviricota	Insthoviricetes	Articulavirales	Orthomyxoviridae	Alphainfluenzavirus	Metazoa	Chordata	Aves	Passeriformes	Passerellidae	Passerella	Passerella iliaca
11320	44397	Influenza A virus	Melospiza melodia	641809	VIV_641809	V	RNA	GCF_001343785.1	8	13158	Orthornavirae	Negarnaviricota	Insthoviricetes	Articulavirales	Orthomyxoviridae	Alphainfluenzavirus	Metazoa	Chordata	Aves	Passeriformes	Passerellidae	Melospiza	Melospiza melodia
11320	451428	Influenza A virus	Sturnus sericeus	641809	VIV_641809	V	RNA	GCF_001343785.1	8	13158	Orthornavirae	Negarnaviricota	Insthoviricetes	Articulavirales	Orthomyxoviridae	Alphainfluenzavirus	Metazoa	Chordata	Aves	Passeriformes	Sturnidae	Sturnus	Sturnus sericeus
11320	45630	Influenza A virus	Anas gracilis	641809	VIV_641809	V	RNA	GCF_001343785.1	8	13158	Orthornavirae	Negarnaviricota	Insthoviricetes	Articulavirales	Orthomyxoviridae	Alphainfluenzavirus	Metazoa	Chordata	Aves	Anseriformes	Anatidae	Anas	Anas gracilis
11320	45631	Influenza A virus	Anas castanea	641809	VIV_641809	V	RNA	GCF_001343785.1	8	13158	Orthornavirae	Negarnaviricota	Insthoviricetes	Articulavirales	Orthomyxoviridae	Alphainfluenzavirus	Metazoa	Chordata	Aves	Anseriformes	Anatidae	Anas	Anas castanea
11320	45632	Influenza A virus	Anas superciliosa	641809	VIV_641809	V	RNA	GCF_001343785.1	8	13158	Orthornavirae	Negarnaviricota	Insthoviricetes	Articulavirales	Orthomyxoviridae	Alphainfluenzavirus	Metazoa	Chordata	Aves	Anseriformes	Anatidae	Anas	Anas superciliosa
11320	45638	Influenza A virus	Tadorna tadornoides	641809	VIV_641809	V	RNA	GCF_001343785.1	8	13158	Orthornavirae	Negarnaviricota	Insthoviricetes	Articulavirales	Orthomyxoviridae	Alphainfluenzavirus	Metazoa	Chordata	Aves	Anseriformes	Anatidae	Tadorna	Tadorna tadornoides
11320	45639	Influenza A virus	Tadorna ferruginea	641809	VIV_641809	V	RNA	GCF_001343785.1	8	13158	Orthornavirae	Negarnaviricota	Insthoviricetes	Articulavirales	Orthomyxoviridae	Alphainfluenzavirus	Metazoa	Chordata	Aves	Anseriformes	Anatidae	Tadorna	Tadorna ferruginea
11320	45646	Influenza A virus	Malacorhynchus membranaceus	641809	VIV_641809	V	RNA	GCF_001343785.1	8	13158	Orthornavirae	Negarnaviricota	Insthoviricetes	Articulavirales	Orthomyxoviridae	Alphainfluenzavirus	Metazoa	Chordata	Aves	Anseriformes	Anatidae	Malacorhynchus	Malacorhynchus membranaceus
11320	45807	Influenza A virus	Motacilla alba	641809	VIV_641809	V	RNA	GCF_001343785.1	8	13158	Orthornavirae	Negarnaviricota	Insthoviricetes	Articulavirales	Orthomyxoviridae	Alphainfluenzavirus	Metazoa	Chordata	Aves	Passeriformes	Motacillidae	Motacilla	Motacilla alba
11320	471127	Influenza A virus	Geopelia placida	641809	VIV_641809	V	RNA	GCF_001343785.1	8	13158	Orthornavirae	Negarnaviricota	Insthoviricetes	Articulavirales	Orthomyxoviridae	Alphainfluenzavirus	Metazoa	Chordata	Aves	Columbiformes	Columbidae	Geopelia	Geopelia placida
11320	472989	Influenza A virus	Francolinus pintadeanus	641809	VIV_641809	V	RNA	GCF_001343785.1	8	13158	Orthornavirae	Negarnaviricota	Insthoviricetes	Articulavirales	Orthomyxoviridae	Alphainfluenzavirus	Metazoa	Chordata	Aves	Galliformes	Phasianidae	Francolinus	Francolinus pintadeanus
11320	48683	Influenza A virus	Ardenna pacifica	641809	VIV_641809	V	RNA	GCF_001343785.1	8	13158	Orthornavirae	Negarnaviricota	Insthoviricetes	Articulavirales	Orthomyxoviridae	Alphainfluenzavirus	Metazoa	Chordata	Aves	Procellariiformes	Procellariidae	Ardenna	Ardenna pacifica
11320	48849	Influenza A virus	Passer domesticus	641809	VIV_641809	V	RNA	GCF_001343785.1	8	13158	Orthornavirae	Negarnaviricota	Insthoviricetes	Articulavirales	Orthomyxoviridae	Alphainfluenzavirus	Metazoa	Chordata	Aves	Passeriformes	Passeridae	Passer	Passer domesticus
11320	50365	Influenza A virus	Anser albifrons	641809	VIV_641809	V	RNA	GCF_001343785.1	8	13158	Orthornavirae	Negarnaviricota	Insthoviricetes	Articulavirales	Orthomyxoviridae	Alphainfluenzavirus	Metazoa	Chordata	Aves	Anseriformes	Anatidae	Anser	Anser albifrons
11320	50367	Influenza A virus	Somateria fischeri	641809	VIV_641809	V	RNA	GCF_001343785.1	8	13158	Orthornavirae	Negarnaviricota	Insthoviricetes	Articulavirales	Orthomyxoviridae	Alphainfluenzavirus	Metazoa	Chordata	Aves	Anseriformes	Anatidae	Somateria	Somateria fischeri
11320	507597	Influenza A virus	Sternula albifrons	641809	VIV_641809	V	RNA	GCF_001343785.1	8	13158	Orthornavirae	Negarnaviricota	Insthoviricetes	Articulavirales	Orthomyxoviridae	Alphainfluenzavirus	Metazoa	Chordata	Aves	Charadriiformes	Laridae	Sternula	Sternula albifrons
11320	507600	Influenza A virus	Tringa semipalmata	641809	VIV_641809	V	RNA	GCF_001343785.1	8	13158	Orthornavirae	Negarnaviricota	Insthoviricetes	Articulavirales	Orthomyxoviridae	Alphainfluenzavirus	Metazoa	Chordata	Aves	Charadriiformes	Scolopacidae	Tringa	Tringa semipalmata
11320	52644	Influenza A virus	Haliaeetus leucocephalus	641809	VIV_641809	V	RNA	GCF_001343785.1	8	13158	Orthornavirae	Negarnaviricota	Insthoviricetes	Articulavirales	Orthomyxoviridae	Alphainfluenzavirus	Metazoa	Chordata	Aves	Accipitriformes	Accipitridae	Haliaeetus	Haliaeetus leucocephalus
11320	52788	Influenza A virus	Plegadis falcinellus	641809	VIV_641809	V	RNA	GCF_001343785.1	8	13158	Orthornavirae	Negarnaviricota	Insthoviricetes	Articulavirales	Orthomyxoviridae	Alphainfluenzavirus	Metazoa	Chordata	Aves	Pelecaniformes	Threskiornithidae	Plegadis	Plegadis falcinellus
11320	52791	Influenza A virus	Luscinia	641809	VIV_641809	V	RNA	GCF_001343785.1	8	13158	Orthornavirae	Negarnaviricota	Insthoviricetes	Articulavirales	Orthomyxoviridae	Alphainfluenzavirus	Metazoa	Chordata	Aves	Passeriformes	Turdidae	Luscinia	Not specified
11320	52810	Influenza A virus	Milvus migrans	641809	VIV_641809	V	RNA	GCF_001343785.1	8	13158	Orthornavirae	Negarnaviricota	Insthoviricetes	Articulavirales	Orthomyxoviridae	Alphainfluenzavirus	Metazoa	Chordata	Aves	Accipitriformes	Accipitridae	Milvus	Milvus migrans
11320	54054	Influenza A virus	Stercorarius lonnbergi	641809	VIV_641809	V	RNA	GCF_001343785.1	8	13158	Orthornavirae	Negarnaviricota	Insthoviricetes	Articulavirales	Orthomyxoviridae	Alphainfluenzavirus	Metazoa	Chordata	Aves	Charadriiformes	Stercorariidae	Stercorarius	Stercorarius lonnbergi
11320	541010	Influenza A virus	Cygnus bewickii	641809	VIV_641809	V	RNA	GCF_001343785.1	8	13158	Orthornavirae	Negarnaviricota	Insthoviricetes	Articulavirales	Orthomyxoviridae	Alphainfluenzavirus	Metazoa	Chordata	Aves	Anseriformes	Anatidae	Cygnus	Cygnus bewickii
11320	541013	Influenza A virus	Netta peposaca	641809	VIV_641809	V	RNA	GCF_001343785.1	8	13158	Orthornavirae	Negarnaviricota	Insthoviricetes	Articulavirales	Orthomyxoviridae	Alphainfluenzavirus	Metazoa	Chordata	Aves	Anseriformes	Anatidae	Netta	Netta peposaca
11320	54971	Influenza A virus	Arenaria interpres	641809	VIV_641809	V	RNA	GCF_001343785.1	8	13158	Orthornavirae	Negarnaviricota	Insthoviricetes	Articulavirales	Orthomyxoviridae	Alphainfluenzavirus	Metazoa	Chordata	Aves	Charadriiformes	Scolopacidae	Arenaria	Arenaria interpres
11320	555254	Influenza A virus	Fulica armillata	641809	VIV_641809	V	RNA	GCF_001343785.1	8	13158	Orthornavirae	Negarnaviricota	Insthoviricetes	Articulavirales	Orthomyxoviridae	Alphainfluenzavirus	Metazoa	Chordata	Aves	Gruiformes	Rallidae	Fulica	Fulica armillata
11320	555257	Influenza A virus	Fulica rufifrons	641809	VIV_641809	V	RNA	GCF_001343785.1	8	13158	Orthornavirae	Negarnaviricota	Insthoviricetes	Articulavirales	Orthomyxoviridae	Alphainfluenzavirus	Metazoa	Chordata	Aves	Gruiformes	Rallidae	Fulica	Fulica rufifrons
11320	56069	Influenza A virus	Phalacrocorax auritus	641809	VIV_641809	V	RNA	GCF_001343785.1	8	13158	Orthornavirae	Negarnaviricota	Insthoviricetes	Articulavirales	Orthomyxoviridae	Alphainfluenzavirus	Metazoa	Chordata	Aves	Pelecaniformes	Phalacrocoracidae	Phalacrocorax	Phalacrocorax auritus
11320	56259	Influenza A virus	Accipitridae	641809	VIV_641809	V	RNA	GCF_001343785.1	8	13158	Orthornavirae	Negarnaviricota	Insthoviricetes	Articulavirales	Orthomyxoviridae	Alphainfluenzavirus	Metazoa	Chordata	Aves	Accipitriformes	Accipitridae	Not specified	Not specified
11320	56263	Influenza A virus	Buteo jamaicensis	641809	VIV_641809	V	RNA	GCF_001343785.1	8	13158	Orthornavirae	Negarnaviricota	Insthoviricetes	Articulavirales	Orthomyxoviridae	Alphainfluenzavirus	Metazoa	Chordata	Aves	Accipitriformes	Accipitridae	Buteo	Buteo jamaicensis
11320	56268	Influenza A virus	Bubo virginianus	641809	VIV_641809	V	RNA	GCF_001343785.1	8	13158	Orthornavirae	Negarnaviricota	Insthoviricetes	Articulavirales	Orthomyxoviridae	Alphainfluenzavirus	Metazoa	Chordata	Aves	Strigiformes	Strigidae	Bubo	Bubo virginianus
11320	56278	Influenza A virus	Sibirionetta formosa	641809	VIV_641809	V	RNA	GCF_001343785.1	8	13158	Orthornavirae	Negarnaviricota	Insthoviricetes	Articulavirales	Orthomyxoviridae	Alphainfluenzavirus	Metazoa	Chordata	Aves	Anseriformes	Anatidae	Sibirionetta	Sibirionetta formosa
11320	56796	Influenza A virus	Urocissa erythroryncha	641809	VIV_641809	V	RNA	GCF_001343785.1	8	13158	Orthornavirae	Negarnaviricota	Insthoviricetes	Articulavirales	Orthomyxoviridae	Alphainfluenzavirus	Metazoa	Chordata	Aves	Passeriformes	Corvidae	Urocissa	Urocissa erythroryncha
11320	57236	Influenza A virus	Aechmophorus occidentalis	641809	VIV_641809	V	RNA	GCF_001343785.1	8	13158	Orthornavirae	Negarnaviricota	Insthoviricetes	Articulavirales	Orthomyxoviridae	Alphainfluenzavirus	Metazoa	Chordata	Aves	Podicipediformes	Podicipedidae	Aechmophorus	Aechmophorus occidentalis
11320	585466	Influenza A virus	Burhinus grallarius	641809	VIV_641809	V	RNA	GCF_001343785.1	8	13158	Orthornavirae	Negarnaviricota	Insthoviricetes	Articulavirales	Orthomyxoviridae	Alphainfluenzavirus	Metazoa	Chordata	Aves	Charadriiformes	Burhinidae	Burhinus	Burhinus grallarius
11320	60182	Influenza A virus	Dendrocygna javanica	641809	VIV_641809	V	RNA	GCF_001343785.1	8	13158	Orthornavirae	Negarnaviricota	Insthoviricetes	Articulavirales	Orthomyxoviridae	Alphainfluenzavirus	Metazoa	Chordata	Aves	Anseriformes	Anatidae	Dendrocygna	Dendrocygna javanica
11320	63520	Influenza A virus	Piranga ludoviciana	641809	VIV_641809	V	RNA	GCF_001343785.1	8	13158	Orthornavirae	Negarnaviricota	Insthoviricetes	Articulavirales	Orthomyxoviridae	Alphainfluenzavirus	Metazoa	Chordata	Aves	Passeriformes	Thraupidae	Piranga	Piranga ludoviciana
11320	658924	Influenza A virus	Plectropterus gambensis	641809	VIV_641809	V	RNA	GCF_001343785.1	8	13158	Orthornavirae	Negarnaviricota	Insthoviricetes	Articulavirales	Orthomyxoviridae	Alphainfluenzavirus	Metazoa	Chordata	Aves	Anseriformes	Anatidae	Plectropterus	Plectropterus gambensis
11320	670346	Influenza A virus	Ixobrychus eurhythmus	641809	VIV_641809	V	RNA	GCF_001343785.1	8	13158	Orthornavirae	Negarnaviricota	Insthoviricetes	Articulavirales	Orthomyxoviridae	Alphainfluenzavirus	Metazoa	Chordata	Aves	Pelecaniformes	Ardeidae	Ixobrychus	Ixobrychus eurhythmus
11320	68165	Influenza A virus	Histrionicus histrionicus	641809	VIV_641809	V	RNA	GCF_001343785.1	8	13158	Orthornavirae	Negarnaviricota	Insthoviricetes	Articulavirales	Orthomyxoviridae	Alphainfluenzavirus	Metazoa	Chordata	Aves	Anseriformes	Anatidae	Histrionicus	Histrionicus histrionicus
11320	690715	Influenza A virus	Leucophaeus pipixcan	641809	VIV_641809	V	RNA	GCF_001343785.1	8	13158	Orthornavirae	Negarnaviricota	Insthoviricetes	Articulavirales	Orthomyxoviridae	Alphainfluenzavirus	Metazoa	Chordata	Aves	Charadriiformes	Laridae	Leucophaeus	Leucophaeus pipixcan
11320	69507	Influenza A virus	Muscicapa	641809	VIV_641809	V	RNA	GCF_001343785.1	8	13158	Orthornavirae	Negarnaviricota	Insthoviricetes	Articulavirales	Orthomyxoviridae	Alphainfluenzavirus	Metazoa	Chordata	Aves	Passeriformes	Muscicapidae	Muscicapa	Not specified
11320	701737	Influenza A virus	Corvus splendens	641809	VIV_641809	V	RNA	GCF_001343785.1	8	13158	Orthornavirae	Negarnaviricota	Insthoviricetes	Articulavirales	Orthomyxoviridae	Alphainfluenzavirus	Metazoa	Chordata	Aves	Passeriformes	Corvidae	Corvus	Corvus splendens
11320	70608	Influenza A virus	Sterna	641809	VIV_641809	V	RNA	GCF_001343785.1	8	13158	Orthornavirae	Negarnaviricota	Insthoviricetes	Articulavirales	Orthomyxoviridae	Alphainfluenzavirus	Metazoa	Chordata	Aves	Charadriiformes	Laridae	Sterna	Not specified
11320	73107	Influenza A virus	Otis tarda	641809	VIV_641809	V	RNA	GCF_001343785.1	8	13158	Orthornavirae	Negarnaviricota	Insthoviricetes	Articulavirales	Orthomyxoviridae	Alphainfluenzavirus	Metazoa	Chordata	Aves	Gruiformes	Otididae	Otis	Otis tarda
11320	75140	Influenza A virus	Corvus frugilegus	641809	VIV_641809	V	RNA	GCF_001343785.1	8	13158	Orthornavirae	Negarnaviricota	Insthoviricetes	Articulavirales	Orthomyxoviridae	Alphainfluenzavirus	Metazoa	Chordata	Aves	Passeriformes	Corvidae	Corvus	Corvus frugilegus
11320	75485	Influenza A virus	Rissa tridactyla	641809	VIV_641809	V	RNA	GCF_001343785.1	8	13158	Orthornavirae	Negarnaviricota	Insthoviricetes	Articulavirales	Orthomyxoviridae	Alphainfluenzavirus	Metazoa	Chordata	Aves	Charadriiformes	Laridae	Rissa	Rissa tridactyla
11320	75832	Influenza A virus	Mareca americana	641809	VIV_641809	V	RNA	GCF_001343785.1	8	13158	Orthornavirae	Negarnaviricota	Insthoviricetes	Articulavirales	Orthomyxoviridae	Alphainfluenzavirus	Metazoa	Chordata	Aves	Anseriformes	Anatidae	Mareca	Mareca americana
11320	75836	Influenza A virus	Anas carolinensis	641809	VIV_641809	V	RNA	GCF_001343785.1	8	13158	Orthornavirae	Negarnaviricota	Insthoviricetes	Articulavirales	Orthomyxoviridae	Alphainfluenzavirus	Metazoa	Chordata	Aves	Anseriformes	Anatidae	Anas	Anas carolinensis
11320	75838	Influenza A virus	Spatula clypeata	641809	VIV_641809	V	RNA	GCF_001343785.1	8	13158	Orthornavirae	Negarnaviricota	Insthoviricetes	Articulavirales	Orthomyxoviridae	Alphainfluenzavirus	Metazoa	Chordata	Aves	Anseriformes	Anatidae	Spatula	Spatula clypeata
11320	75839	Influenza A virus	Anas crecca	641809	VIV_641809	V	RNA	GCF_001343785.1	8	13158	Orthornavirae	Negarnaviricota	Insthoviricetes	Articulavirales	Orthomyxoviridae	Alphainfluenzavirus	Metazoa	Chordata	Aves	Anseriformes	Anatidae	Anas	Anas crecca
11320	75840	Influenza A virus	Anas cyanoptera	641809	VIV_641809	V	RNA	GCF_001343785.1	8	13158	Orthornavirae	Negarnaviricota	Insthoviricetes	Articulavirales	Orthomyxoviridae	Alphainfluenzavirus	Metazoa	Chordata	Aves	Anseriformes	Anatidae	Anas	Anas cyanoptera
11320	75841	Influenza A virus	Anas diazi	641809	VIV_641809	V	RNA	GCF_001343785.1	8	13158	Orthornavirae	Negarnaviricota	Insthoviricetes	Articulavirales	Orthomyxoviridae	Alphainfluenzavirus	Metazoa	Chordata	Aves	Anseriformes	Anatidae	Anas	Anas diazi
11320	75842	Influenza A virus	Spatula discors	641809	VIV_641809	V	RNA	GCF_001343785.1	8	13158	Orthornavirae	Negarnaviricota	Insthoviricetes	Articulavirales	Orthomyxoviridae	Alphainfluenzavirus	Metazoa	Chordata	Aves	Anseriformes	Anatidae	Spatula	Spatula discors
11320	75843	Influenza A virus	Anas erythrorhyncha	641809	VIV_641809	V	RNA	GCF_001343785.1	8	13158	Orthornavirae	Negarnaviricota	Insthoviricetes	Articulavirales	Orthomyxoviridae	Alphainfluenzavirus	Metazoa	Chordata	Aves	Anseriformes	Anatidae	Anas	Anas erythrorhyncha
11320	75844	Influenza A virus	Mareca falcata	641809	VIV_641809	V	RNA	GCF_001343785.1	8	13158	Orthornavirae	Negarnaviricota	Insthoviricetes	Articulavirales	Orthomyxoviridae	Alphainfluenzavirus	Metazoa	Chordata	Aves	Anseriformes	Anatidae	Mareca	Mareca falcata
11320	75845	Influenza A virus	Anas flavirostris	641809	VIV_641809	V	RNA	GCF_001343785.1	8	13158	Orthornavirae	Negarnaviricota	Insthoviricetes	Articulavirales	Orthomyxoviridae	Alphainfluenzavirus	Metazoa	Chordata	Aves	Anseriformes	Anatidae	Anas	Anas flavirostris
11320	75846	Influenza A virus	Anas fulvigula	641809	VIV_641809	V	RNA	GCF_001343785.1	8	13158	Orthornavirae	Negarnaviricota	Insthoviricetes	Articulavirales	Orthomyxoviridae	Alphainfluenzavirus	Metazoa	Chordata	Aves	Anseriformes	Anatidae	Anas	Anas fulvigula
11320	75847	Influenza A virus	Anas georgica	641809	VIV_641809	V	RNA	GCF_001343785.1	8	13158	Orthornavirae	Negarnaviricota	Insthoviricetes	Articulavirales	Orthomyxoviridae	Alphainfluenzavirus	Metazoa	Chordata	Aves	Anseriformes	Anatidae	Anas	Anas georgica
11320	75853	Influenza A virus	Anas platalea	641809	VIV_641809	V	RNA	GCF_001343785.1	8	13158	Orthornavirae	Negarnaviricota	Insthoviricetes	Articulavirales	Orthomyxoviridae	Alphainfluenzavirus	Metazoa	Chordata	Aves	Anseriformes	Anatidae	Anas	Anas platalea
11320	75854	Influenza A virus	Anas poecilorhyncha	641809	VIV_641809	V	RNA	GCF_001343785.1	8	13158	Orthornavirae	Negarnaviricota	Insthoviricetes	Articulavirales	Orthomyxoviridae	Alphainfluenzavirus	Metazoa	Chordata	Aves	Anseriformes	Anatidae	Anas	Anas poecilorhyncha
11320	75856	Influenza A virus	Anas querquedula; spatula querquedula	641809	VIV_641809	V	RNA	GCF_001343785.1	8	13158	Orthornavirae	Negarnaviricota	Insthoviricetes	Articulavirales	Orthomyxoviridae	Alphainfluenzavirus	Metazoa	Chordata	Aves	Anseriformes	Anatidae	Spatula	Spatula querquedula
11320	75857	Influenza A virus	Anas rubripes	641809	VIV_641809	V	RNA	GCF_001343785.1	8	13158	Orthornavirae	Negarnaviricota	Insthoviricetes	Articulavirales	Orthomyxoviridae	Alphainfluenzavirus	Metazoa	Chordata	Aves	Anseriformes	Anatidae	Anas	Anas rubripes
11320	75858	Influenza A virus	Mareca sibilatrix	641809	VIV_641809	V	RNA	GCF_001343785.1	8	13158	Orthornavirae	Negarnaviricota	Insthoviricetes	Articulavirales	Orthomyxoviridae	Alphainfluenzavirus	Metazoa	Chordata	Aves	Anseriformes	Anatidae	Mareca	Mareca sibilatrix
11320	75859	Influenza A virus	Anas smithii	641809	VIV_641809	V	RNA	GCF_001343785.1	8	13158	Orthornavirae	Negarnaviricota	Insthoviricetes	Articulavirales	Orthomyxoviridae	Alphainfluenzavirus	Metazoa	Chordata	Aves	Anseriformes	Anatidae	Anas	Anas smithii
11320	75861	Influenza A virus	Mareca strepera	641809	VIV_641809	V	RNA	GCF_001343785.1	8	13158	Orthornavirae	Negarnaviricota	Insthoviricetes	Articulavirales	Orthomyxoviridae	Alphainfluenzavirus	Metazoa	Chordata	Aves	Anseriformes	Anatidae	Mareca	Mareca strepera
11320	75862	Influenza A virus	Anas undulata	641809	VIV_641809	V	RNA	GCF_001343785.1	8	13158	Orthornavirae	Negarnaviricota	Insthoviricetes	Articulavirales	Orthomyxoviridae	Alphainfluenzavirus	Metazoa	Chordata	Aves	Anseriformes	Anatidae	Anas	Anas undulata
11320	75863	Influenza A virus	Anas versicolor	641809	VIV_641809	V	RNA	GCF_001343785.1	8	13158	Orthornavirae	Negarnaviricota	Insthoviricetes	Articulavirales	Orthomyxoviridae	Alphainfluenzavirus	Metazoa	Chordata	Aves	Anseriformes	Anatidae	Anas	Anas versicolor
11320	75865	Influenza A virus	Tadorna tadorna	641809	VIV_641809	V	RNA	GCF_001343785.1	8	13158	Orthornavirae	Negarnaviricota	Insthoviricetes	Articulavirales	Orthomyxoviridae	Alphainfluenzavirus	Metazoa	Chordata	Aves	Anseriformes	Anatidae	Tadorna	Tadorna tadorna
11320	75871	Influenza A virus	Callonetta leucophrys	641809	VIV_641809	V	RNA	GCF_001343785.1	8	13158	Orthornavirae	Negarnaviricota	Insthoviricetes	Articulavirales	Orthomyxoviridae	Alphainfluenzavirus	Metazoa	Chordata	Aves	Anseriformes	Anatidae	Callonetta	Callonetta leucophrys
11320	76058	Influenza A virus	Somateria mollissima	641809	VIV_641809	V	RNA	GCF_001343785.1	8	13158	Orthornavirae	Negarnaviricota	Insthoviricetes	Articulavirales	Orthomyxoviridae	Alphainfluenzavirus	Metazoa	Chordata	Aves	Anseriformes	Anatidae	Somateria	Somateria mollissima
11320	761979	Influenza A virus	Drymotoxeres pucheranii	641809	VIV_641809	V	RNA	GCF_001343785.1	8	13158	Orthornavirae	Negarnaviricota	Insthoviricetes	Articulavirales	Orthomyxoviridae	Alphainfluenzavirus	Metazoa	Chordata	Aves	Passeriformes	Dendrocolaptidae	Drymotoxeres	Drymotoxeres pucheranii
11320	79643	Influenza A virus	Pygoscelis antarcticus	641809	VIV_641809	V	RNA	GCF_001343785.1	8	13158	Orthornavirae	Negarnaviricota	Insthoviricetes	Articulavirales	Orthomyxoviridae	Alphainfluenzavirus	Metazoa	Chordata	Aves	Sphenisciformes	Spheniscidae	Pygoscelis	Pygoscelis antarcticus
11320	80367	Influenza A virus	Podiceps grisegena	641809	VIV_641809	V	RNA	GCF_001343785.1	8	13158	Orthornavirae	Negarnaviricota	Insthoviricetes	Articulavirales	Orthomyxoviridae	Alphainfluenzavirus	Metazoa	Chordata	Aves	Podicipediformes	Podicipedidae	Podiceps	Podiceps grisegena
11320	81903	Influenza A virus	Fulica americana	641809	VIV_641809	V	RNA	GCF_001343785.1	8	13158	Orthornavirae	Negarnaviricota	Insthoviricetes	Articulavirales	Orthomyxoviridae	Alphainfluenzavirus	Metazoa	Chordata	Aves	Gruiformes	Rallidae	Fulica	Fulica americana
11320	8782	Influenza A virus	Aves	641809	VIV_641809	V	RNA	GCF_001343785.1	8	13158	Orthornavirae	Negarnaviricota	Insthoviricetes	Articulavirales	Orthomyxoviridae	Alphainfluenzavirus	Metazoa	Chordata	Aves	Not specified	Not specified	Not specified	Not specified
11320	8790	Influenza A virus	Dromaius novaehollandiae	641809	VIV_641809	V	RNA	GCF_001343785.1	8	13158	Orthornavirae	Negarnaviricota	Insthoviricetes	Articulavirales	Orthomyxoviridae	Alphainfluenzavirus	Metazoa	Chordata	Aves	Casuariiformes	Dromaiidae	Dromaius	Dromaius novaehollandiae
11320	8796	Influenza A virus	Rhea	641809	VIV_641809	V	RNA	GCF_001343785.1	8	13158	Orthornavirae	Negarnaviricota	Insthoviricetes	Articulavirales	Orthomyxoviridae	Alphainfluenzavirus	Metazoa	Chordata	Aves	Rheiformes	Rheidae	Rhea	Not specified
11320	8800	Influenza A virus	Struthio	641809	VIV_641809	V	RNA	GCF_001343785.1	8	13158	Orthornavirae	Negarnaviricota	Insthoviricetes	Articulavirales	Orthomyxoviridae	Alphainfluenzavirus	Metazoa	Chordata	Aves	Struthioniformes	Struthionidae	Struthio	Not specified
11320	8801	Influenza A virus	Struthio camelus	641809	VIV_641809	V	RNA	GCF_001343785.1	8	13158	Orthornavirae	Negarnaviricota	Insthoviricetes	Articulavirales	Orthomyxoviridae	Alphainfluenzavirus	Metazoa	Chordata	Aves	Struthioniformes	Struthionidae	Struthio	Struthio camelus
11320	8826	Influenza A virus	Anseriformes	641809	VIV_641809	V	RNA	GCF_001343785.1	8	13158	Orthornavirae	Negarnaviricota	Insthoviricetes	Articulavirales	Orthomyxoviridae	Alphainfluenzavirus	Metazoa	Chordata	Aves	Anseriformes	Not specified	Not specified	Not specified
11320	8830	Influenza A virus	Anatidae	641809	VIV_641809	V	RNA	GCF_001343785.1	8	13158	Orthornavirae	Negarnaviricota	Insthoviricetes	Articulavirales	Orthomyxoviridae	Alphainfluenzavirus	Metazoa	Chordata	Aves	Anseriformes	Anatidae	Not specified	Not specified
11320	8832	Influenza A virus	Aix galericulata	641809	VIV_641809	V	RNA	GCF_001343785.1	8	13158	Orthornavirae	Negarnaviricota	Insthoviricetes	Articulavirales	Orthomyxoviridae	Alphainfluenzavirus	Metazoa	Chordata	Aves	Anseriformes	Anatidae	Aix	Aix galericulata
11320	8833	Influenza A virus	Aix sponsa	641809	VIV_641809	V	RNA	GCF_001343785.1	8	13158	Orthornavirae	Negarnaviricota	Insthoviricetes	Articulavirales	Orthomyxoviridae	Alphainfluenzavirus	Metazoa	Chordata	Aves	Anseriformes	Anatidae	Aix	Aix sponsa
11320	8835	Influenza A virus	Anas	641809	VIV_641809	V	RNA	GCF_001343785.1	8	13158	Orthornavirae	Negarnaviricota	Insthoviricetes	Articulavirales	Orthomyxoviridae	Alphainfluenzavirus	Metazoa	Chordata	Aves	Anseriformes	Anatidae	Anas	Not specified
11320	8837	Influenza A virus	Anas capensis	641809	VIV_641809	V	RNA	GCF_001343785.1	8	13158	Orthornavirae	Negarnaviricota	Insthoviricetes	Articulavirales	Orthomyxoviridae	Alphainfluenzavirus	Metazoa	Chordata	Aves	Anseriformes	Anatidae	Anas	Anas capensis
11320	8838	Influenza A virus	Mareca penelope	641809	VIV_641809	V	RNA	GCF_001343785.1	8	13158	Orthornavirae	Negarnaviricota	Insthoviricetes	Articulavirales	Orthomyxoviridae	Alphainfluenzavirus	Metazoa	Chordata	Aves	Anseriformes	Anatidae	Mareca	Mareca penelope
11320	8839	Influenza A virus	Anas platyrhynchos	641809	VIV_641809	V	RNA	GCF_001343785.1	8	13158	Orthornavirae	Negarnaviricota	Insthoviricetes	Articulavirales	Orthomyxoviridae	Alphainfluenzavirus	Metazoa	Chordata	Aves	Anseriformes	Anatidae	Anas	Anas platyrhynchos
11320	8842	Influenza A virus	Anser	641809	VIV_641809	V	RNA	GCF_001343785.1	8	13158	Orthornavirae	Negarnaviricota	Insthoviricetes	Articulavirales	Orthomyxoviridae	Alphainfluenzavirus	Metazoa	Chordata	Aves	Anseriformes	Anatidae	Anser	Not specified
11320	8843	Influenza A virus	Anser anser	641809	VIV_641809	V	RNA	GCF_001343785.1	8	13158	Orthornavirae	Negarnaviricota	Insthoviricetes	Articulavirales	Orthomyxoviridae	Alphainfluenzavirus	Metazoa	Chordata	Aves	Anseriformes	Anatidae	Anser	Anser anser
11320	8845	Influenza A virus	Anser cygnoides	641809	VIV_641809	V	RNA	GCF_001343785.1	8	13158	Orthornavirae	Negarnaviricota	Insthoviricetes	Articulavirales	Orthomyxoviridae	Alphainfluenzavirus	Metazoa	Chordata	Aves	Anseriformes	Anatidae	Anser	Anser cygnoides
11320	8846	Influenza A virus	Anser indicus	641809	VIV_641809	V	RNA	GCF_001343785.1	8	13158	Orthornavirae	Negarnaviricota	Insthoviricetes	Articulavirales	Orthomyxoviridae	Alphainfluenzavirus	Metazoa	Chordata	Aves	Anseriformes	Anatidae	Anser	Anser indicus
11320	8847	Influenza A virus	Anser sp.	641809	VIV_641809	V	RNA	GCF_001343785.1	8	13158	Orthornavirae	Negarnaviricota	Insthoviricetes	Articulavirales	Orthomyxoviridae	Alphainfluenzavirus	Metazoa	Chordata	Aves	Anseriformes	Anatidae	Anser	Anser sp.
11320	8849	Influenza A virus	Anser caerulescens	641809	VIV_641809	V	RNA	GCF_001343785.1	8	13158	Orthornavirae	Negarnaviricota	Insthoviricetes	Articulavirales	Orthomyxoviridae	Alphainfluenzavirus	Metazoa	Chordata	Aves	Anseriformes	Anatidae	Anser	Anser caerulescens
11320	8853	Influenza A virus	Branta canadensis	641809	VIV_641809	V	RNA	GCF_001343785.1	8	13158	Orthornavirae	Negarnaviricota	Insthoviricetes	Articulavirales	Orthomyxoviridae	Alphainfluenzavirus	Metazoa	Chordata	Aves	Anseriformes	Anatidae	Branta	Branta canadensis
11320	8855	Influenza A virus	Cairina moschata	641809	VIV_641809	V	RNA	GCF_001343785.1	8	13158	Orthornavirae	Negarnaviricota	Insthoviricetes	Articulavirales	Orthomyxoviridae	Alphainfluenzavirus	Metazoa	Chordata	Aves	Anseriformes	Anatidae	Cairina	Cairina moschata
11320	8861	Influenza A virus	Chloephaga picta	641809	VIV_641809	V	RNA	GCF_001343785.1	8	13158	Orthornavirae	Negarnaviricota	Insthoviricetes	Articulavirales	Orthomyxoviridae	Alphainfluenzavirus	Metazoa	Chordata	Aves	Anseriformes	Anatidae	Chloephaga	Chloephaga picta
11320	8867	Influenza A virus	Cygnus	641809	VIV_641809	V	RNA	GCF_001343785.1	8	13158	Orthornavirae	Negarnaviricota	Insthoviricetes	Articulavirales	Orthomyxoviridae	Alphainfluenzavirus	Metazoa	Chordata	Aves	Anseriformes	Anatidae	Cygnus	Not specified
11320	8868	Influenza A virus	Cygnus atratus	641809	VIV_641809	V	RNA	GCF_001343785.1	8	13158	Orthornavirae	Negarnaviricota	Insthoviricetes	Articulavirales	Orthomyxoviridae	Alphainfluenzavirus	Metazoa	Chordata	Aves	Anseriformes	Anatidae	Cygnus	Cygnus atratus
11320	8869	Influenza A virus	Cygnus olor	641809	VIV_641809	V	RNA	GCF_001343785.1	8	13158	Orthornavirae	Negarnaviricota	Insthoviricetes	Articulavirales	Orthomyxoviridae	Alphainfluenzavirus	Metazoa	Chordata	Aves	Anseriformes	Anatidae	Cygnus	Cygnus olor
11320	8873	Influenza A virus	Dendrocygna autumnalis	641809	VIV_641809	V	RNA	GCF_001343785.1	8	13158	Orthornavirae	Negarnaviricota	Insthoviricetes	Articulavirales	Orthomyxoviridae	Alphainfluenzavirus	Metazoa	Chordata	Aves	Anseriformes	Anatidae	Dendrocygna	Dendrocygna autumnalis
11320	8876	Influenza A virus	Dendrocygna viduata	641809	VIV_641809	V	RNA	GCF_001343785.1	8	13158	Orthornavirae	Negarnaviricota	Insthoviricetes	Articulavirales	Orthomyxoviridae	Alphainfluenzavirus	Metazoa	Chordata	Aves	Anseriformes	Anatidae	Dendrocygna	Dendrocygna viduata
11320	8880	Influenza A virus	Mergus merganser	641809	VIV_641809	V	RNA	GCF_001343785.1	8	13158	Orthornavirae	Negarnaviricota	Insthoviricetes	Articulavirales	Orthomyxoviridae	Alphainfluenzavirus	Metazoa	Chordata	Aves	Anseriformes	Anatidae	Mergus	Mergus merganser
11320	8884	Influenza A virus	Oxyura jamaicensis	641809	VIV_641809	V	RNA	GCF_001343785.1	8	13158	Orthornavirae	Negarnaviricota	Insthoviricetes	Articulavirales	Orthomyxoviridae	Alphainfluenzavirus	Metazoa	Chordata	Aves	Anseriformes	Anatidae	Oxyura	Oxyura jamaicensis
11320	8888	Influenza A virus	Tadorna	641809	VIV_641809	V	RNA	GCF_001343785.1	8	13158	Orthornavirae	Negarnaviricota	Insthoviricetes	Articulavirales	Orthomyxoviridae	Alphainfluenzavirus	Metazoa	Chordata	Aves	Anseriformes	Anatidae	Tadorna	Not specified
11320	8893	Influenza A virus	Apodidae	641809	VIV_641809	V	RNA	GCF_001343785.1	8	13158	Orthornavirae	Negarnaviricota	Insthoviricetes	Articulavirales	Orthomyxoviridae	Alphainfluenzavirus	Metazoa	Chordata	Aves	Apodiformes	Apodidae	Not specified	Not specified
11320	8899	Influenza A virus	Ardeidae	641809	VIV_641809	V	RNA	GCF_001343785.1	8	13158	Orthornavirae	Negarnaviricota	Insthoviricetes	Articulavirales	Orthomyxoviridae	Alphainfluenzavirus	Metazoa	Chordata	Aves	Pelecaniformes	Ardeidae	Not specified	Not specified
11320	8900	Influenza A virus	Nycticorax	641809	VIV_641809	V	RNA	GCF_001343785.1	8	13158	Orthornavirae	Negarnaviricota	Insthoviricetes	Articulavirales	Orthomyxoviridae	Alphainfluenzavirus	Metazoa	Chordata	Aves	Pelecaniformes	Ardeidae	Nycticorax	Not specified
11320	8901	Influenza A virus	Nycticorax nycticorax	641809	VIV_641809	V	RNA	GCF_001343785.1	8	13158	Orthornavirae	Negarnaviricota	Insthoviricetes	Articulavirales	Orthomyxoviridae	Alphainfluenzavirus	Metazoa	Chordata	Aves	Pelecaniformes	Ardeidae	Nycticorax	Nycticorax nycticorax
11320	8906	Influenza A virus	Charadriiformes	641809	VIV_641809	V	RNA	GCF_001343785.1	8	13158	Orthornavirae	Negarnaviricota	Insthoviricetes	Articulavirales	Orthomyxoviridae	Alphainfluenzavirus	Metazoa	Chordata	Aves	Charadriiformes	Not specified	Not specified	Not specified
11320	8909	Influenza A virus	Vanellus spinosus	641809	VIV_641809	V	RNA	GCF_001343785.1	8	13158	Orthornavirae	Negarnaviricota	Insthoviricetes	Articulavirales	Orthomyxoviridae	Alphainfluenzavirus	Metazoa	Chordata	Aves	Charadriiformes	Charadriidae	Vanellus	Vanellus spinosus
11320	8910	Influenza A virus	Laridae	641809	VIV_641809	V	RNA	GCF_001343785.1	8	13158	Orthornavirae	Negarnaviricota	Insthoviricetes	Articulavirales	Orthomyxoviridae	Alphainfluenzavirus	Metazoa	Chordata	Aves	Charadriiformes	Laridae	Not specified	Not specified
11320	8911	Influenza A virus	Larus	641809	VIV_641809	V	RNA	GCF_001343785.1	8	13158	Orthornavirae	Negarnaviricota	Insthoviricetes	Articulavirales	Orthomyxoviridae	Alphainfluenzavirus	Metazoa	Chordata	Aves	Charadriiformes	Laridae	Larus	Not specified
11320	8912	Influenza A virus	Larus marinus	641809	VIV_641809	V	RNA	GCF_001343785.1	8	13158	Orthornavirae	Negarnaviricota	Insthoviricetes	Articulavirales	Orthomyxoviridae	Alphainfluenzavirus	Metazoa	Chordata	Aves	Charadriiformes	Laridae	Larus	Larus marinus
11320	8915	Influenza A virus	Larus fuscus	641809	VIV_641809	V	RNA	GCF_001343785.1	8	13158	Orthornavirae	Negarnaviricota	Insthoviricetes	Articulavirales	Orthomyxoviridae	Alphainfluenzavirus	Metazoa	Chordata	Aves	Charadriiformes	Laridae	Larus	Larus fuscus
11320	8917	Influenza A virus	Scolopacidae	641809	VIV_641809	V	RNA	GCF_001343785.1	8	13158	Orthornavirae	Negarnaviricota	Insthoviricetes	Articulavirales	Orthomyxoviridae	Alphainfluenzavirus	Metazoa	Chordata	Aves	Charadriiformes	Scolopacidae	Not specified	Not specified
11320	8918	Influenza A virus	Calidris	641809	VIV_641809	V	RNA	GCF_001343785.1	8	13158	Orthornavirae	Negarnaviricota	Insthoviricetes	Articulavirales	Orthomyxoviridae	Alphainfluenzavirus	Metazoa	Chordata	Aves	Charadriiformes	Scolopacidae	Calidris	Not specified
11320	8919	Influenza A virus	Calidris alpina	641809	VIV_641809	V	RNA	GCF_001343785.1	8	13158	Orthornavirae	Negarnaviricota	Insthoviricetes	Articulavirales	Orthomyxoviridae	Alphainfluenzavirus	Metazoa	Chordata	Aves	Charadriiformes	Scolopacidae	Calidris	Calidris alpina
11320	8928	Influenza A virus	Ciconia ciconia	641809	VIV_641809	V	RNA	GCF_001343785.1	8	13158	Orthornavirae	Negarnaviricota	Insthoviricetes	Articulavirales	Orthomyxoviridae	Alphainfluenzavirus	Metazoa	Chordata	Aves	Ciconiiformes	Ciconiidae	Ciconia	Ciconia ciconia
11320	8929	Influenza A virus	Columbiformes	641809	VIV_641809	V	RNA	GCF_001343785.1	8	13158	Orthornavirae	Negarnaviricota	Insthoviricetes	Articulavirales	Orthomyxoviridae	Alphainfluenzavirus	Metazoa	Chordata	Aves	Columbiformes	Not specified	Not specified	Not specified
11320	8930	Influenza A virus	Columbidae	641809	VIV_641809	V	RNA	GCF_001343785.1	8	13158	Orthornavirae	Negarnaviricota	Insthoviricetes	Articulavirales	Orthomyxoviridae	Alphainfluenzavirus	Metazoa	Chordata	Aves	Columbiformes	Columbidae	Not specified	Not specified
11320	8931	Influenza A virus	Columba	641809	VIV_641809	V	RNA	GCF_001343785.1	8	13158	Orthornavirae	Negarnaviricota	Insthoviricetes	Articulavirales	Orthomyxoviridae	Alphainfluenzavirus	Metazoa	Chordata	Aves	Columbiformes	Columbidae	Columba	Not specified
11320	8932	Influenza A virus	Columba livia	641809	VIV_641809	V	RNA	GCF_001343785.1	8	13158	Orthornavirae	Negarnaviricota	Insthoviricetes	Articulavirales	Orthomyxoviridae	Alphainfluenzavirus	Metazoa	Chordata	Aves	Columbiformes	Columbidae	Columba	Columba livia
11320	89385	Influenza A virus	Eupodotis senegalensis	641809	VIV_641809	V	RNA	GCF_001343785.1	8	13158	Orthornavirae	Negarnaviricota	Insthoviricetes	Articulavirales	Orthomyxoviridae	Alphainfluenzavirus	Metazoa	Chordata	Aves	Gruiformes	Otididae	Eupodotis	Eupodotis senegalensis
11320	8952	Influenza A virus	Falco	641809	VIV_641809	V	RNA	GCF_001343785.1	8	13158	Orthornavirae	Negarnaviricota	Insthoviricetes	Articulavirales	Orthomyxoviridae	Alphainfluenzavirus	Metazoa	Chordata	Aves	Falconiformes	Falconidae	Falco	Not specified
11320	8954	Influenza A virus	Falco peregrinus	641809	VIV_641809	V	RNA	GCF_001343785.1	8	13158	Orthornavirae	Negarnaviricota	Insthoviricetes	Articulavirales	Orthomyxoviridae	Alphainfluenzavirus	Metazoa	Chordata	Aves	Falconiformes	Falconidae	Falco	Falco peregrinus
11320	8957	Influenza A virus	Accipiter gentilis	641809	VIV_641809	V	RNA	GCF_001343785.1	8	13158	Orthornavirae	Negarnaviricota	Insthoviricetes	Articulavirales	Orthomyxoviridae	Alphainfluenzavirus	Metazoa	Chordata	Aves	Accipitriformes	Accipitridae	Accipiter	Accipiter gentilis
11320	8964	Influenza A virus	Circus aeruginosus	641809	VIV_641809	V	RNA	GCF_001343785.1	8	13158	Orthornavirae	Negarnaviricota	Insthoviricetes	Articulavirales	Orthomyxoviridae	Alphainfluenzavirus	Metazoa	Chordata	Aves	Accipitriformes	Accipitridae	Circus	Circus aeruginosus
11320	8969	Influenza A virus	Haliaeetus albicilla	641809	VIV_641809	V	RNA	GCF_001343785.1	8	13158	Orthornavirae	Negarnaviricota	Insthoviricetes	Articulavirales	Orthomyxoviridae	Alphainfluenzavirus	Metazoa	Chordata	Aves	Accipitriformes	Accipitridae	Haliaeetus	Haliaeetus albicilla
11320	8976	Influenza A virus	Galliformes	641809	VIV_641809	V	RNA	GCF_001343785.1	8	13158	Orthornavirae	Negarnaviricota	Insthoviricetes	Articulavirales	Orthomyxoviridae	Alphainfluenzavirus	Metazoa	Chordata	Aves	Galliformes	Not specified	Not specified	Not specified
11320	8984	Influenza A virus	Ortalis vetula	641809	VIV_641809	V	RNA	GCF_001343785.1	8	13158	Orthornavirae	Negarnaviricota	Insthoviricetes	Articulavirales	Orthomyxoviridae	Alphainfluenzavirus	Metazoa	Chordata	Aves	Galliformes	Cracidae	Ortalis	Ortalis vetula
11320	8990	Influenza A virus	Numididae	641809	VIV_641809	V	RNA	GCF_001343785.1	8	13158	Orthornavirae	Negarnaviricota	Insthoviricetes	Articulavirales	Orthomyxoviridae	Alphainfluenzavirus	Metazoa	Chordata	Aves	Galliformes	Numididae	Not specified	Not specified
11320	8995	Influenza A virus	Numida	641809	VIV_641809	V	RNA	GCF_001343785.1	8	13158	Orthornavirae	Negarnaviricota	Insthoviricetes	Articulavirales	Orthomyxoviridae	Alphainfluenzavirus	Metazoa	Chordata	Aves	Galliformes	Numididae	Numida	Not specified
11320	8996	Influenza A virus	Numida meleagris	641809	VIV_641809	V	RNA	GCF_001343785.1	8	13158	Orthornavirae	Negarnaviricota	Insthoviricetes	Articulavirales	Orthomyxoviridae	Alphainfluenzavirus	Metazoa	Chordata	Aves	Galliformes	Numididae	Numida	Numida meleagris
11320	9005	Influenza A virus	Phasianidae	641809	VIV_641809	V	RNA	GCF_001343785.1	8	13158	Orthornavirae	Negarnaviricota	Insthoviricetes	Articulavirales	Orthomyxoviridae	Alphainfluenzavirus	Metazoa	Chordata	Aves	Galliformes	Phasianidae	Not specified	Not specified
11320	9030	Influenza A virus	Gallus	641809	VIV_641809	V	RNA	GCF_001343785.1	8	13158	Orthornavirae	Negarnaviricota	Insthoviricetes	Articulavirales	Orthomyxoviridae	Alphainfluenzavirus	Metazoa	Chordata	Aves	Galliformes	Phasianidae	Gallus	Not specified
11320	9031	Influenza A virus	Gallus gallus	641809	VIV_641809	V	RNA	GCF_001343785.1	8	13158	Orthornavirae	Negarnaviricota	Insthoviricetes	Articulavirales	Orthomyxoviridae	Alphainfluenzavirus	Metazoa	Chordata	Aves	Galliformes	Phasianidae	Gallus	Gallus gallus
11320	9046	Influenza A virus	Lophura nycthemera	641809	VIV_641809	V	RNA	GCF_001343785.1	8	13158	Orthornavirae	Negarnaviricota	Insthoviricetes	Articulavirales	Orthomyxoviridae	Alphainfluenzavirus	Metazoa	Chordata	Aves	Galliformes	Phasianidae	Lophura	Lophura nycthemera
11320	9048	Influenza A virus	Pavo	641809	VIV_641809	V	RNA	GCF_001343785.1	8	13158	Orthornavirae	Negarnaviricota	Insthoviricetes	Articulavirales	Orthomyxoviridae	Alphainfluenzavirus	Metazoa	Chordata	Aves	Galliformes	Phasianidae	Pavo	Not specified
11320	9049	Influenza A virus	Pavo cristatus	641809	VIV_641809	V	RNA	GCF_001343785.1	8	13158	Orthornavirae	Negarnaviricota	Insthoviricetes	Articulavirales	Orthomyxoviridae	Alphainfluenzavirus	Metazoa	Chordata	Aves	Galliformes	Phasianidae	Pavo	Pavo cristatus
11320	9050	Influenza A virus	Pavo muticus	641809	VIV_641809	V	RNA	GCF_001343785.1	8	13158	Orthornavirae	Negarnaviricota	Insthoviricetes	Articulavirales	Orthomyxoviridae	Alphainfluenzavirus	Metazoa	Chordata	Aves	Galliformes	Phasianidae	Pavo	Pavo muticus
11320	9054	Influenza A virus	Phasianus colchicus	641809	VIV_641809	V	RNA	GCF_001343785.1	8	13158	Orthornavirae	Negarnaviricota	Insthoviricetes	Articulavirales	Orthomyxoviridae	Alphainfluenzavirus	Metazoa	Chordata	Aves	Galliformes	Phasianidae	Phasianus	Phasianus colchicus
11320	90717	Influenza A virus	Linaria flavirostris	641809	VIV_641809	V	RNA	GCF_001343785.1	8	13158	Orthornavirae	Negarnaviricota	Insthoviricetes	Articulavirales	Orthomyxoviridae	Alphainfluenzavirus	Metazoa	Chordata	Aves	Passeriformes	Fringillidae	Linaria	Linaria flavirostris
11320	9078	Influenza A virus	Alectoris chukar	641809	VIV_641809	V	RNA	GCF_001343785.1	8	13158	Orthornavirae	Negarnaviricota	Insthoviricetes	Articulavirales	Orthomyxoviridae	Alphainfluenzavirus	Metazoa	Chordata	Aves	Galliformes	Phasianidae	Alectoris	Alectoris chukar
11320	9089	Influenza A virus	Chrysolophus pictus	641809	VIV_641809	V	RNA	GCF_001343785.1	8	13158	Orthornavirae	Negarnaviricota	Insthoviricetes	Articulavirales	Orthomyxoviridae	Alphainfluenzavirus	Metazoa	Chordata	Aves	Galliformes	Phasianidae	Chrysolophus	Chrysolophus pictus
11320	9090	Influenza A virus	Coturnix	641809	VIV_641809	V	RNA	GCF_001343785.1	8	13158	Orthornavirae	Negarnaviricota	Insthoviricetes	Articulavirales	Orthomyxoviridae	Alphainfluenzavirus	Metazoa	Chordata	Aves	Galliformes	Phasianidae	Coturnix	Not specified
11320	9091	Influenza A virus	Coturnix coturnix	641809	VIV_641809	V	RNA	GCF_001343785.1	8	13158	Orthornavirae	Negarnaviricota	Insthoviricetes	Articulavirales	Orthomyxoviridae	Alphainfluenzavirus	Metazoa	Chordata	Aves	Galliformes	Phasianidae	Coturnix	Coturnix coturnix
11320	9102	Influenza A virus	Meleagris	641809	VIV_641809	V	RNA	GCF_001343785.1	8	13158	Orthornavirae	Negarnaviricota	Insthoviricetes	Articulavirales	Orthomyxoviridae	Alphainfluenzavirus	Metazoa	Chordata	Aves	Galliformes	Phasianidae	Meleagris	Not specified
11320	9103	Influenza A virus	Meleagris gallopavo	641809	VIV_641809	V	RNA	GCF_001343785.1	8	13158	Orthornavirae	Negarnaviricota	Insthoviricetes	Articulavirales	Orthomyxoviridae	Alphainfluenzavirus	Metazoa	Chordata	Aves	Galliformes	Phasianidae	Meleagris	Meleagris gallopavo
11320	9111	Influenza A virus	Grus virgo	641809	VIV_641809	V	RNA	GCF_001343785.1	8	13158	Orthornavirae	Negarnaviricota	Insthoviricetes	Articulavirales	Orthomyxoviridae	Alphainfluenzavirus	Metazoa	Chordata	Aves	Gruiformes	Gruidae	Grus	Grus virgo
11320	9119	Influenza A virus	Rallidae	641809	VIV_641809	V	RNA	GCF_001343785.1	8	13158	Orthornavirae	Negarnaviricota	Insthoviricetes	Articulavirales	Orthomyxoviridae	Alphainfluenzavirus	Metazoa	Chordata	Aves	Gruiformes	Rallidae	Not specified	Not specified
11320	9120	Influenza A virus	Fulica	641809	VIV_641809	V	RNA	GCF_001343785.1	8	13158	Orthornavirae	Negarnaviricota	Insthoviricetes	Articulavirales	Orthomyxoviridae	Alphainfluenzavirus	Metazoa	Chordata	Aves	Gruiformes	Rallidae	Fulica	Not specified
11320	9121	Influenza A virus	Fulica atra	641809	VIV_641809	V	RNA	GCF_001343785.1	8	13158	Orthornavirae	Negarnaviricota	Insthoviricetes	Articulavirales	Orthomyxoviridae	Alphainfluenzavirus	Metazoa	Chordata	Aves	Gruiformes	Rallidae	Fulica	Fulica atra
11320	9122	Influenza A virus	Gallinula	641809	VIV_641809	V	RNA	GCF_001343785.1	8	13158	Orthornavirae	Negarnaviricota	Insthoviricetes	Articulavirales	Orthomyxoviridae	Alphainfluenzavirus	Metazoa	Chordata	Aves	Gruiformes	Rallidae	Gallinula	Not specified
11320	9123	Influenza A virus	Gallinula chloropus	641809	VIV_641809	V	RNA	GCF_001343785.1	8	13158	Orthornavirae	Negarnaviricota	Insthoviricetes	Articulavirales	Orthomyxoviridae	Alphainfluenzavirus	Metazoa	Chordata	Aves	Gruiformes	Rallidae	Gallinula	Gallinula chloropus
11320	9133	Influenza A virus	Fringillidae	641809	VIV_641809	V	RNA	GCF_001343785.1	8	13158	Orthornavirae	Negarnaviricota	Insthoviricetes	Articulavirales	Orthomyxoviridae	Alphainfluenzavirus	Metazoa	Chordata	Aves	Passeriformes	Fringillidae	Not specified	Not specified
11320	9157	Influenza A virus	Parus major	641809	VIV_641809	V	RNA	GCF_001343785.1	8	13158	Orthornavirae	Negarnaviricota	Insthoviricetes	Articulavirales	Orthomyxoviridae	Alphainfluenzavirus	Metazoa	Chordata	Aves	Passeriformes	Paridae	Parus	Parus major
11320	9158	Influenza A virus	Passeridae	641809	VIV_641809	V	RNA	GCF_001343785.1	8	13158	Orthornavirae	Negarnaviricota	Insthoviricetes	Articulavirales	Orthomyxoviridae	Alphainfluenzavirus	Metazoa	Chordata	Aves	Passeriformes	Passeridae	Not specified	Not specified
11320	9160	Influenza A virus	Passer montanus	641809	VIV_641809	V	RNA	GCF_001343785.1	8	13158	Orthornavirae	Negarnaviricota	Insthoviricetes	Articulavirales	Orthomyxoviridae	Alphainfluenzavirus	Metazoa	Chordata	Aves	Passeriformes	Passeridae	Passer	Passer montanus
11320	9170	Influenza A virus	Sturnidae	641809	VIV_641809	V	RNA	GCF_001343785.1	8	13158	Orthornavirae	Negarnaviricota	Insthoviricetes	Articulavirales	Orthomyxoviridae	Alphainfluenzavirus	Metazoa	Chordata	Aves	Passeriformes	Sturnidae	Not specified	Not specified
11320	9172	Influenza A virus	Sturnus vulgaris	641809	VIV_641809	V	RNA	GCF_001343785.1	8	13158	Orthornavirae	Negarnaviricota	Insthoviricetes	Articulavirales	Orthomyxoviridae	Alphainfluenzavirus	Metazoa	Chordata	Aves	Passeriformes	Sturnidae	Sturnus	Sturnus vulgaris
11320	9183	Influenza A virus	Turdidae	641809	VIV_641809	V	RNA	GCF_001343785.1	8	13158	Orthornavirae	Negarnaviricota	Insthoviricetes	Articulavirales	Orthomyxoviridae	Alphainfluenzavirus	Metazoa	Chordata	Aves	Passeriformes	Turdidae	Not specified	Not specified
11320	9185	Influenza A virus	Catharus guttatus	641809	VIV_641809	V	RNA	GCF_001343785.1	8	13158	Orthornavirae	Negarnaviricota	Insthoviricetes	Articulavirales	Orthomyxoviridae	Alphainfluenzavirus	Metazoa	Chordata	Aves	Passeriformes	Turdidae	Catharus	Catharus guttatus
11320	9188	Influenza A virus	Turdus migratorius	641809	VIV_641809	V	RNA	GCF_001343785.1	8	13158	Orthornavirae	Negarnaviricota	Insthoviricetes	Articulavirales	Orthomyxoviridae	Alphainfluenzavirus	Metazoa	Chordata	Aves	Passeriformes	Turdidae	Turdus	Turdus migratorius
11320	9193	Influenza A virus	Laniidae	641809	VIV_641809	V	RNA	GCF_001343785.1	8	13158	Orthornavirae	Negarnaviricota	Insthoviricetes	Articulavirales	Orthomyxoviridae	Alphainfluenzavirus	Metazoa	Chordata	Aves	Passeriformes	Laniidae	Not specified	Not specified
11320	91951	Influenza A virus	Catharus ustulatus	641809	VIV_641809	V	RNA	GCF_001343785.1	8	13158	Orthornavirae	Negarnaviricota	Insthoviricetes	Articulavirales	Orthomyxoviridae	Alphainfluenzavirus	Metazoa	Chordata	Aves	Passeriformes	Turdidae	Catharus	Catharus ustulatus
11320	9206	Influenza A virus	Phalacrocoracidae	641809	VIV_641809	V	RNA	GCF_001343785.1	8	13158	Orthornavirae	Negarnaviricota	Insthoviricetes	Articulavirales	Orthomyxoviridae	Alphainfluenzavirus	Metazoa	Chordata	Aves	Pelecaniformes	Phalacrocoracidae	Not specified	Not specified
11320	9209	Influenza A virus	Phalacrocorax carbo	641809	VIV_641809	V	RNA	GCF_001343785.1	8	13158	Orthornavirae	Negarnaviricota	Insthoviricetes	Articulavirales	Orthomyxoviridae	Alphainfluenzavirus	Metazoa	Chordata	Aves	Pelecaniformes	Phalacrocoracidae	Phalacrocorax	Phalacrocorax carbo
11320	9217	Influenza A virus	Phoenicopterus ruber	641809	VIV_641809	V	RNA	GCF_001343785.1	8	13158	Orthornavirae	Negarnaviricota	Insthoviricetes	Articulavirales	Orthomyxoviridae	Alphainfluenzavirus	Metazoa	Chordata	Aves	Phoenicopteriformes	Phoenicopteridae	Phoenicopterus	Phoenicopterus ruber
11320	9223	Influenza A virus	Psittaciformes	641809	VIV_641809	V	RNA	GCF_001343785.1	8	13158	Orthornavirae	Negarnaviricota	Insthoviricetes	Articulavirales	Orthomyxoviridae	Alphainfluenzavirus	Metazoa	Chordata	Aves	Psittaciformes	Not specified	Not specified	Not specified
11320	9224	Influenza A virus	Psittacidae	641809	VIV_641809	V	RNA	GCF_001343785.1	8	13158	Orthornavirae	Negarnaviricota	Insthoviricetes	Articulavirales	Orthomyxoviridae	Alphainfluenzavirus	Metazoa	Chordata	Aves	Psittaciformes	Psittacidae	Not specified	Not specified
11320	9238	Influenza A virus	Pygoscelis adeliae	641809	VIV_641809	V	RNA	GCF_001343785.1	8	13158	Orthornavirae	Negarnaviricota	Insthoviricetes	Articulavirales	Orthomyxoviridae	Alphainfluenzavirus	Metazoa	Chordata	Aves	Sphenisciformes	Spheniscidae	Pygoscelis	Pygoscelis adeliae
11320	92683	Influenza A virus	Spheniscus demersus	641809	VIV_641809	V	RNA	GCF_001343785.1	8	13158	Orthornavirae	Negarnaviricota	Insthoviricetes	Articulavirales	Orthomyxoviridae	Alphainfluenzavirus	Metazoa	Chordata	Aves	Sphenisciformes	Spheniscidae	Spheniscus	Spheniscus demersus
11320	93934	Influenza A virus	Coturnix japonica	641809	VIV_641809	V	RNA	GCF_001343785.1	8	13158	Orthornavirae	Negarnaviricota	Insthoviricetes	Articulavirales	Orthomyxoviridae	Alphainfluenzavirus	Metazoa	Chordata	Aves	Galliformes	Phasianidae	Coturnix	Coturnix japonica
11320	100819	Influenza A virus	Falco tinnunculus	93838	VIV_93838	V	RNA	GCF_000864105.1	8	13590	Orthornavirae	Negarnaviricota	Insthoviricetes	Articulavirales	Orthomyxoviridae	Alphainfluenzavirus	Metazoa	Chordata	Aves	Falconiformes	Falconidae	Falco	Falco tinnunculus
11320	100826	Influenza A virus	Scolopax rusticola	93838	VIV_93838	V	RNA	GCF_000864105.1	8	13590	Orthornavirae	Negarnaviricota	Insthoviricetes	Articulavirales	Orthomyxoviridae	Alphainfluenzavirus	Metazoa	Chordata	Aves	Charadriiformes	Scolopacidae	Scolopax	Scolopax rusticola
11320	100828	Influenza A virus	Tachybaptus ruficollis	93838	VIV_93838	V	RNA	GCF_000864105.1	8	13590	Orthornavirae	Negarnaviricota	Insthoviricetes	Articulavirales	Orthomyxoviridae	Alphainfluenzavirus	Metazoa	Chordata	Aves	Podicipediformes	Podicipedidae	Tachybaptus	Tachybaptus ruficollis
11320	100858	Influenza A virus	Threskiornis aethiopicus	93838	VIV_93838	V	RNA	GCF_000864105.1	8	13590	Orthornavirae	Negarnaviricota	Insthoviricetes	Articulavirales	Orthomyxoviridae	Alphainfluenzavirus	Metazoa	Chordata	Aves	Pelecaniformes	Threskiornithidae	Threskiornis	Threskiornis aethiopicus
11320	100859	Influenza A virus	Vanellus vanellus	93838	VIV_93838	V	RNA	GCF_000864105.1	8	13590	Orthornavirae	Negarnaviricota	Insthoviricetes	Articulavirales	Orthomyxoviridae	Alphainfluenzavirus	Metazoa	Chordata	Aves	Charadriiformes	Charadriidae	Vanellus	Vanellus vanellus
11320	1036803	Influenza A virus	Lonchura atricapilla	93838	VIV_93838	V	RNA	GCF_000864105.1	8	13590	Orthornavirae	Negarnaviricota	Insthoviricetes	Articulavirales	Orthomyxoviridae	Alphainfluenzavirus	Metazoa	Chordata	Aves	Passeriformes	Estrildidae	Lonchura	Lonchura atricapilla
11320	107021	Influenza A virus	Anser canagicus	93838	VIV_93838	V	RNA	GCF_000864105.1	8	13590	Orthornavirae	Negarnaviricota	Insthoviricetes	Articulavirales	Orthomyxoviridae	Alphainfluenzavirus	Metazoa	Chordata	Aves	Anseriformes	Anatidae	Anser	Anser canagicus
11320	107022	Influenza A virus	Bucephala clangula	93838	VIV_93838	V	RNA	GCF_000864105.1	8	13590	Orthornavirae	Negarnaviricota	Insthoviricetes	Articulavirales	Orthomyxoviridae	Alphainfluenzavirus	Metazoa	Chordata	Aves	Anseriformes	Anatidae	Bucephala	Bucephala clangula
11320	107026	Influenza A virus	Mergellus albellus	93838	VIV_93838	V	RNA	GCF_000864105.1	8	13590	Orthornavirae	Negarnaviricota	Insthoviricetes	Articulavirales	Orthomyxoviridae	Alphainfluenzavirus	Metazoa	Chordata	Aves	Anseriformes	Anatidae	Mergellus	Mergellus albellus
11320	107377	Influenza A virus	Gallinago gallinago	93838	VIV_93838	V	RNA	GCF_000864105.1	8	13590	Orthornavirae	Negarnaviricota	Insthoviricetes	Articulavirales	Orthomyxoviridae	Alphainfluenzavirus	Metazoa	Chordata	Aves	Charadriiformes	Scolopacidae	Gallinago	Gallinago gallinago
11320	108405	Influenza A virus	Sterna hirundo	93838	VIV_93838	V	RNA	GCF_000864105.1	8	13590	Orthornavirae	Negarnaviricota	Insthoviricetes	Articulavirales	Orthomyxoviridae	Alphainfluenzavirus	Metazoa	Chordata	Aves	Charadriiformes	Laridae	Sterna	Sterna hirundo
11320	110620	Influenza A virus	Ardea alba	93838	VIV_93838	V	RNA	GCF_000864105.1	8	13590	Orthornavirae	Negarnaviricota	Insthoviricetes	Articulavirales	Orthomyxoviridae	Alphainfluenzavirus	Metazoa	Chordata	Aves	Pelecaniformes	Ardeidae	Ardea	Ardea alba
11320	110668	Influenza A virus	Bubulcus ibis	93838	VIV_93838	V	RNA	GCF_000864105.1	8	13590	Orthornavirae	Negarnaviricota	Insthoviricetes	Articulavirales	Orthomyxoviridae	Alphainfluenzavirus	Metazoa	Chordata	Aves	Pelecaniformes	Ardeidae	Bubulcus	Bubulcus ibis
11320	110671	Influenza A virus	Butorides virescens	93838	VIV_93838	V	RNA	GCF_000864105.1	8	13590	Orthornavirae	Negarnaviricota	Insthoviricetes	Articulavirales	Orthomyxoviridae	Alphainfluenzavirus	Metazoa	Chordata	Aves	Pelecaniformes	Ardeidae	Butorides	Butorides virescens
11320	110915	Influenza A virus	Aythya valisineria	93838	VIV_93838	V	RNA	GCF_000864105.1	8	13590	Orthornavirae	Negarnaviricota	Insthoviricetes	Articulavirales	Orthomyxoviridae	Alphainfluenzavirus	Metazoa	Chordata	Aves	Anseriformes	Anatidae	Aythya	Aythya valisineria
11320	110926	Influenza A virus	Cygnus columbianus	93838	VIV_93838	V	RNA	GCF_000864105.1	8	13590	Orthornavirae	Negarnaviricota	Insthoviricetes	Articulavirales	Orthomyxoviridae	Alphainfluenzavirus	Metazoa	Chordata	Aves	Anseriformes	Anatidae	Cygnus	Cygnus columbianus
11320	111975	Influenza A virus	Setophaga coronata	93838	VIV_93838	V	RNA	GCF_000864105.1	8	13590	Orthornavirae	Negarnaviricota	Insthoviricetes	Articulavirales	Orthomyxoviridae	Alphainfluenzavirus	Metazoa	Chordata	Aves	Passeriformes	Parulidae	Setophaga	Setophaga coronata
11320	115700	Influenza A virus	Spilopelia chinensis	93838	VIV_93838	V	RNA	GCF_000864105.1	8	13590	Orthornavirae	Negarnaviricota	Insthoviricetes	Articulavirales	Orthomyxoviridae	Alphainfluenzavirus	Metazoa	Chordata	Aves	Columbiformes	Columbidae	Spilopelia	Spilopelia chinensis
11320	116992	Influenza A virus	Gracula religiosa	93838	VIV_93838	V	RNA	GCF_000864105.1	8	13590	Orthornavirae	Negarnaviricota	Insthoviricetes	Articulavirales	Orthomyxoviridae	Alphainfluenzavirus	Metazoa	Chordata	Aves	Passeriformes	Sturnidae	Gracula	Gracula religiosa
11320	1177618	Influenza A virus	Aythya baeri	93838	VIV_93838	V	RNA	GCF_000864105.1	8	13590	Orthornavirae	Negarnaviricota	Insthoviricetes	Articulavirales	Orthomyxoviridae	Alphainfluenzavirus	Metazoa	Chordata	Aves	Anseriformes	Anatidae	Aythya	Aythya baeri
11320	118194	Influenza A virus	Larus glaucoides	93838	VIV_93838	V	RNA	GCF_000864105.1	8	13590	Orthornavirae	Negarnaviricota	Insthoviricetes	Articulavirales	Orthomyxoviridae	Alphainfluenzavirus	Metazoa	Chordata	Aves	Charadriiformes	Laridae	Larus	Larus glaucoides
11320	1192863	Influenza A virus	Chroicocephalus cirrocephalus	93838	VIV_93838	V	RNA	GCF_000864105.1	8	13590	Orthornavirae	Negarnaviricota	Insthoviricetes	Articulavirales	Orthomyxoviridae	Alphainfluenzavirus	Metazoa	Chordata	Aves	Charadriiformes	Laridae	Chroicocephalus	Chroicocephalus cirrocephalus
11320	1192867	Influenza A virus	Chroicocephalus ridibundus	93838	VIV_93838	V	RNA	GCF_000864105.1	8	13590	Orthornavirae	Negarnaviricota	Insthoviricetes	Articulavirales	Orthomyxoviridae	Alphainfluenzavirus	Metazoa	Chordata	Aves	Charadriiformes	Laridae	Chroicocephalus	Chroicocephalus ridibundus
11320	119606	Influenza A virus	Larus glaucescens	93838	VIV_93838	V	RNA	GCF_000864105.1	8	13590	Orthornavirae	Negarnaviricota	Insthoviricetes	Articulavirales	Orthomyxoviridae	Alphainfluenzavirus	Metazoa	Chordata	Aves	Charadriiformes	Laridae	Larus	Larus glaucescens
11320	119607	Influenza A virus	Larus schistisagus	93838	VIV_93838	V	RNA	GCF_000864105.1	8	13590	Orthornavirae	Negarnaviricota	Insthoviricetes	Articulavirales	Orthomyxoviridae	Alphainfluenzavirus	Metazoa	Chordata	Aves	Charadriiformes	Laridae	Larus	Larus schistisagus
11320	119627	Influenza A virus	Larus michahellis	93838	VIV_93838	V	RNA	GCF_000864105.1	8	13590	Orthornavirae	Negarnaviricota	Insthoviricetes	Articulavirales	Orthomyxoviridae	Alphainfluenzavirus	Metazoa	Chordata	Aves	Charadriiformes	Laridae	Larus	Larus michahellis
11320	119635	Influenza A virus	Larus armenicus	93838	VIV_93838	V	RNA	GCF_000864105.1	8	13590	Orthornavirae	Negarnaviricota	Insthoviricetes	Articulavirales	Orthomyxoviridae	Alphainfluenzavirus	Metazoa	Chordata	Aves	Charadriiformes	Laridae	Larus	Larus armenicus
11320	119637	Influenza A virus	Larus hyperboreus	93838	VIV_93838	V	RNA	GCF_000864105.1	8	13590	Orthornavirae	Negarnaviricota	Insthoviricetes	Articulavirales	Orthomyxoviridae	Alphainfluenzavirus	Metazoa	Chordata	Aves	Charadriiformes	Laridae	Larus	Larus hyperboreus
11320	119967	Influenza A virus	Larus mongolicus	93838	VIV_93838	V	RNA	GCF_000864105.1	8	13590	Orthornavirae	Negarnaviricota	Insthoviricetes	Articulavirales	Orthomyxoviridae	Alphainfluenzavirus	Metazoa	Chordata	Aves	Charadriiformes	Laridae	Larus	Larus mongolicus
11320	120794	Influenza A virus	Falco rusticolus	93838	VIV_93838	V	RNA	GCF_000864105.1	8	13590	Orthornavirae	Negarnaviricota	Insthoviricetes	Articulavirales	Orthomyxoviridae	Alphainfluenzavirus	Metazoa	Chordata	Aves	Falconiformes	Falconidae	Falco	Falco rusticolus
11320	121399	Influenza A virus	Piaya minuta	93838	VIV_93838	V	RNA	GCF_000864105.1	8	13590	Orthornavirae	Negarnaviricota	Insthoviricetes	Articulavirales	Orthomyxoviridae	Alphainfluenzavirus	Metazoa	Chordata	Aves	Cuculiformes	Coccyzidae	Piaya	Piaya minuta
11320	125862	Influenza A virus	Copsychus	93838	VIV_93838	V	RNA	GCF_000864105.1	8	13590	Orthornavirae	Negarnaviricota	Insthoviricetes	Articulavirales	Orthomyxoviridae	Alphainfluenzavirus	Metazoa	Chordata	Aves	Passeriformes	Muscicapidae	Copsychus	Not specified
11320	126679	Influenza A virus	Leucophaeus atricilla	93838	VIV_93838	V	RNA	GCF_000864105.1	8	13590	Orthornavirae	Negarnaviricota	Insthoviricetes	Articulavirales	Orthomyxoviridae	Alphainfluenzavirus	Metazoa	Chordata	Aves	Charadriiformes	Laridae	Leucophaeus	Leucophaeus atricilla
11320	126681	Influenza A virus	Larus californicus	93838	VIV_93838	V	RNA	GCF_000864105.1	8	13590	Orthornavirae	Negarnaviricota	Insthoviricetes	Articulavirales	Orthomyxoviridae	Alphainfluenzavirus	Metazoa	Chordata	Aves	Charadriiformes	Laridae	Larus	Larus californicus
11320	126683	Influenza A virus	Larus delawarensis	93838	VIV_93838	V	RNA	GCF_000864105.1	8	13590	Orthornavirae	Negarnaviricota	Insthoviricetes	Articulavirales	Orthomyxoviridae	Alphainfluenzavirus	Metazoa	Chordata	Aves	Charadriiformes	Laridae	Larus	Larus delawarensis
11320	126702	Influenza A virus	Ichthyaetus ichthyaetus	93838	VIV_93838	V	RNA	GCF_000864105.1	8	13590	Orthornavirae	Negarnaviricota	Insthoviricetes	Articulavirales	Orthomyxoviridae	Alphainfluenzavirus	Metazoa	Chordata	Aves	Charadriiformes	Laridae	Ichthyaetus	Ichthyaetus ichthyaetus
11320	126723	Influenza A virus	Thalasseus sandvicensis	93838	VIV_93838	V	RNA	GCF_000864105.1	8	13590	Orthornavirae	Negarnaviricota	Insthoviricetes	Articulavirales	Orthomyxoviridae	Alphainfluenzavirus	Metazoa	Chordata	Aves	Charadriiformes	Laridae	Thalasseus	Thalasseus sandvicensis
11320	126797	Influenza A virus	Athene noctua	93838	VIV_93838	V	RNA	GCF_000864105.1	8	13590	Orthornavirae	Negarnaviricota	Insthoviricetes	Articulavirales	Orthomyxoviridae	Alphainfluenzavirus	Metazoa	Chordata	Aves	Strigiformes	Strigidae	Athene	Athene noctua
11320	1288290	Influenza A virus	Ichthyaetus melanocephalus	93838	VIV_93838	V	RNA	GCF_000864105.1	8	13590	Orthornavirae	Negarnaviricota	Insthoviricetes	Articulavirales	Orthomyxoviridae	Alphainfluenzavirus	Metazoa	Chordata	Aves	Charadriiformes	Laridae	Ichthyaetus	Ichthyaetus melanocephalus
11320	13214	Influenza A virus	Pionus menstruus	93838	VIV_93838	V	RNA	GCF_000864105.1	8	13590	Orthornavirae	Negarnaviricota	Insthoviricetes	Articulavirales	Orthomyxoviridae	Alphainfluenzavirus	Metazoa	Chordata	Aves	Psittaciformes	Psittacidae	Pionus	Pionus menstruus
11320	13245	Influenza A virus	Regulus satrapa	93838	VIV_93838	V	RNA	GCF_000864105.1	8	13590	Orthornavirae	Negarnaviricota	Insthoviricetes	Articulavirales	Orthomyxoviridae	Alphainfluenzavirus	Metazoa	Chordata	Aves	Passeriformes	Sylviidae	Regulus	Regulus satrapa
11320	132585	Influenza A virus	Anser brachyrhynchus	93838	VIV_93838	V	RNA	GCF_000864105.1	8	13590	Orthornavirae	Negarnaviricota	Insthoviricetes	Articulavirales	Orthomyxoviridae	Alphainfluenzavirus	Metazoa	Chordata	Aves	Anseriformes	Anatidae	Anser	Anser brachyrhynchus
11320	132586	Influenza A virus	Anser erythropus	93838	VIV_93838	V	RNA	GCF_000864105.1	8	13590	Orthornavirae	Negarnaviricota	Insthoviricetes	Articulavirales	Orthomyxoviridae	Alphainfluenzavirus	Metazoa	Chordata	Aves	Anseriformes	Anatidae	Anser	Anser erythropus
11320	132587	Influenza A virus	Anser fabalis	93838	VIV_93838	V	RNA	GCF_000864105.1	8	13590	Orthornavirae	Negarnaviricota	Insthoviricetes	Articulavirales	Orthomyxoviridae	Alphainfluenzavirus	Metazoa	Chordata	Aves	Anseriformes	Anatidae	Anser	Anser fabalis
11320	135437	Influenza A virus	Icteria virens	93838	VIV_93838	V	RNA	GCF_000864105.1	8	13590	Orthornavirae	Negarnaviricota	Insthoviricetes	Articulavirales	Orthomyxoviridae	Alphainfluenzavirus	Metazoa	Chordata	Aves	Passeriformes	Parulidae	Icteria	Icteria virens
11320	135627	Influenza A virus	Columba guinea	93838	VIV_93838	V	RNA	GCF_000864105.1	8	13590	Orthornavirae	Negarnaviricota	Insthoviricetes	Articulavirales	Orthomyxoviridae	Alphainfluenzavirus	Metazoa	Chordata	Aves	Columbiformes	Columbidae	Columba	Columba guinea
11320	13746	Influenza A virus	Uria aalge	93838	VIV_93838	V	RNA	GCF_000864105.1	8	13590	Orthornavirae	Negarnaviricota	Insthoviricetes	Articulavirales	Orthomyxoviridae	Alphainfluenzavirus	Metazoa	Chordata	Aves	Charadriiformes	Alcidae	Uria	Uria aalge
11320	140445	Influenza A virus	Lophura leucomelanos	93838	VIV_93838	V	RNA	GCF_000864105.1	8	13590	Orthornavirae	Negarnaviricota	Insthoviricetes	Articulavirales	Orthomyxoviridae	Alphainfluenzavirus	Metazoa	Chordata	Aves	Galliformes	Phasianidae	Lophura	Lophura leucomelanos
11320	142474	Influenza A virus	Geothlypis tolmiei	93838	VIV_93838	V	RNA	GCF_000864105.1	8	13590	Orthornavirae	Negarnaviricota	Insthoviricetes	Articulavirales	Orthomyxoviridae	Alphainfluenzavirus	Metazoa	Chordata	Aves	Passeriformes	Parulidae	Geothlypis	Geothlypis tolmiei
11320	146614	Influenza A virus	Phalacrocorax capensis	93838	VIV_93838	V	RNA	GCF_000864105.1	8	13590	Orthornavirae	Negarnaviricota	Insthoviricetes	Articulavirales	Orthomyxoviridae	Alphainfluenzavirus	Metazoa	Chordata	Aves	Pelecaniformes	Phalacrocoracidae	Phalacrocorax	Phalacrocorax capensis
11320	148594	Influenza A virus	Falco naumanni	93838	VIV_93838	V	RNA	GCF_000864105.1	8	13590	Orthornavirae	Negarnaviricota	Insthoviricetes	Articulavirales	Orthomyxoviridae	Alphainfluenzavirus	Metazoa	Chordata	Aves	Falconiformes	Falconidae	Falco	Falco naumanni
11320	151759	Influenza A virus	Amazona autumnalis	93838	VIV_93838	V	RNA	GCF_000864105.1	8	13590	Orthornavirae	Negarnaviricota	Insthoviricetes	Articulavirales	Orthomyxoviridae	Alphainfluenzavirus	Metazoa	Chordata	Aves	Psittaciformes	Psittacidae	Amazona	Amazona autumnalis
11320	1517963	Influenza A virus	Microcarbo niger	93838	VIV_93838	V	RNA	GCF_000864105.1	8	13590	Orthornavirae	Negarnaviricota	Insthoviricetes	Articulavirales	Orthomyxoviridae	Alphainfluenzavirus	Metazoa	Chordata	Aves	Pelecaniformes	Phalacrocoracidae	Microcarbo	Microcarbo niger
11320	152276	Influenza A virus	Amazona oratrix	93838	VIV_93838	V	RNA	GCF_000864105.1	8	13590	Orthornavirae	Negarnaviricota	Insthoviricetes	Articulavirales	Orthomyxoviridae	Alphainfluenzavirus	Metazoa	Chordata	Aves	Psittaciformes	Psittacidae	Amazona	Amazona oratrix
11320	1526411	Influenza A virus	Mareca	93838	VIV_93838	V	RNA	GCF_000864105.1	8	13590	Orthornavirae	Negarnaviricota	Insthoviricetes	Articulavirales	Orthomyxoviridae	Alphainfluenzavirus	Metazoa	Chordata	Aves	Anseriformes	Anatidae	Mareca	Not specified
11320	1569666	Influenza A virus	Chroicocephalus genei	93838	VIV_93838	V	RNA	GCF_000864105.1	8	13590	Orthornavirae	Negarnaviricota	Insthoviricetes	Articulavirales	Orthomyxoviridae	Alphainfluenzavirus	Metazoa	Chordata	Aves	Charadriiformes	Laridae	Chroicocephalus	Chroicocephalus genei
11320	1577981	Influenza A virus	Sarkidiornis sylvicola	93838	VIV_93838	V	RNA	GCF_000864105.1	8	13590	Orthornavirae	Negarnaviricota	Insthoviricetes	Articulavirales	Orthomyxoviridae	Alphainfluenzavirus	Metazoa	Chordata	Aves	Anseriformes	Anatidae	Sarkidiornis	Sarkidiornis sylvicola
11320	158052	Influenza A virus	Pica hudsonia	93838	VIV_93838	V	RNA	GCF_000864105.1	8	13590	Orthornavirae	Negarnaviricota	Insthoviricetes	Articulavirales	Orthomyxoviridae	Alphainfluenzavirus	Metazoa	Chordata	Aves	Passeriformes	Corvidae	Pica	Pica hudsonia
11320	1581554	Influenza A virus	Melanitta americana	93838	VIV_93838	V	RNA	GCF_000864105.1	8	13590	Orthornavirae	Negarnaviricota	Insthoviricetes	Articulavirales	Orthomyxoviridae	Alphainfluenzavirus	Metazoa	Chordata	Aves	Anseriformes	Anatidae	Melanitta	Melanitta americana
11320	159581	Influenza A virus	Catharus fuscescens	93838	VIV_93838	V	RNA	GCF_000864105.1	8	13590	Orthornavirae	Negarnaviricota	Insthoviricetes	Articulavirales	Orthomyxoviridae	Alphainfluenzavirus	Metazoa	Chordata	Aves	Passeriformes	Turdidae	Catharus	Catharus fuscescens
11320	161648	Influenza A virus	Bombycilla cedrorum	93838	VIV_93838	V	RNA	GCF_000864105.1	8	13590	Orthornavirae	Negarnaviricota	Insthoviricetes	Articulavirales	Orthomyxoviridae	Alphainfluenzavirus	Metazoa	Chordata	Aves	Passeriformes	Bombycillidae	Bombycilla	Bombycilla cedrorum
11320	161676	Influenza A virus	Numenius phaeopus	93838	VIV_93838	V	RNA	GCF_000864105.1	8	13590	Orthornavirae	Negarnaviricota	Insthoviricetes	Articulavirales	Orthomyxoviridae	Alphainfluenzavirus	Metazoa	Chordata	Aves	Charadriiformes	Scolopacidae	Numenius	Numenius phaeopus
11320	161680	Influenza A virus	Limosa limosa	93838	VIV_93838	V	RNA	GCF_000864105.1	8	13590	Orthornavirae	Negarnaviricota	Insthoviricetes	Articulavirales	Orthomyxoviridae	Alphainfluenzavirus	Metazoa	Chordata	Aves	Charadriiformes	Scolopacidae	Limosa	Limosa limosa
11320	1706835	Influenza A virus	Anastomus oscitans	93838	VIV_93838	V	RNA	GCF_000864105.1	8	13590	Orthornavirae	Negarnaviricota	Insthoviricetes	Articulavirales	Orthomyxoviridae	Alphainfluenzavirus	Metazoa	Chordata	Aves	Ciconiiformes	Ciconiidae	Anastomus	Anastomus oscitans
11320	171269	Influenza A virus	Tringa glareola	93838	VIV_93838	V	RNA	GCF_000864105.1	8	13590	Orthornavirae	Negarnaviricota	Insthoviricetes	Articulavirales	Orthomyxoviridae	Alphainfluenzavirus	Metazoa	Chordata	Aves	Charadriiformes	Scolopacidae	Tringa	Tringa glareola
11320	171271	Influenza A virus	Tringa totanus	93838	VIV_93838	V	RNA	GCF_000864105.1	8	13590	Orthornavirae	Negarnaviricota	Insthoviricetes	Articulavirales	Orthomyxoviridae	Alphainfluenzavirus	Metazoa	Chordata	Aves	Charadriiformes	Scolopacidae	Tringa	Tringa totanus
11320	171273	Influenza A virus	Pluvialis squatarola	93838	VIV_93838	V	RNA	GCF_000864105.1	8	13590	Orthornavirae	Negarnaviricota	Insthoviricetes	Articulavirales	Orthomyxoviridae	Alphainfluenzavirus	Metazoa	Chordata	Aves	Charadriiformes	Charadriidae	Pluvialis	Pluvialis squatarola
11320	172412	Influenza A virus	Sialia	93838	VIV_93838	V	RNA	GCF_000864105.1	8	13590	Orthornavirae	Negarnaviricota	Insthoviricetes	Articulavirales	Orthomyxoviridae	Alphainfluenzavirus	Metazoa	Chordata	Aves	Passeriformes	Turdidae	Sialia	Not specified
11320	172680	Influenza A virus	Chlamydotis undulata	93838	VIV_93838	V	RNA	GCF_000864105.1	8	13590	Orthornavirae	Negarnaviricota	Insthoviricetes	Articulavirales	Orthomyxoviridae	Alphainfluenzavirus	Metazoa	Chordata	Aves	Gruiformes	Otididae	Chlamydotis	Chlamydotis undulata
11320	176066	Influenza A virus	Myiopsitta monachus	93838	VIV_93838	V	RNA	GCF_000864105.1	8	13590	Orthornavirae	Negarnaviricota	Insthoviricetes	Articulavirales	Orthomyxoviridae	Alphainfluenzavirus	Metazoa	Chordata	Aves	Psittaciformes	Psittacidae	Myiopsitta	Myiopsitta monachus
11320	177147	Influenza A virus	Streptopelia decaocto	93838	VIV_93838	V	RNA	GCF_000864105.1	8	13590	Orthornavirae	Negarnaviricota	Insthoviricetes	Articulavirales	Orthomyxoviridae	Alphainfluenzavirus	Metazoa	Chordata	Aves	Columbiformes	Columbidae	Streptopelia	Streptopelia decaocto
11320	179808	Influenza A virus	Larus crassirostris	93838	VIV_93838	V	RNA	GCF_000864105.1	8	13590	Orthornavirae	Negarnaviricota	Insthoviricetes	Articulavirales	Orthomyxoviridae	Alphainfluenzavirus	Metazoa	Chordata	Aves	Charadriiformes	Laridae	Larus	Larus crassirostris
11320	182947	Influenza A virus	Parkesia noveboracensis	93838	VIV_93838	V	RNA	GCF_000864105.1	8	13590	Orthornavirae	Negarnaviricota	Insthoviricetes	Articulavirales	Orthomyxoviridae	Alphainfluenzavirus	Metazoa	Chordata	Aves	Passeriformes	Parulidae	Parkesia	Parkesia noveboracensis
11320	183522	Influenza A virus	Contopus sordidulus	93838	VIV_93838	V	RNA	GCF_000864105.1	8	13590	Orthornavirae	Negarnaviricota	Insthoviricetes	Articulavirales	Orthomyxoviridae	Alphainfluenzavirus	Metazoa	Chordata	Aves	Passeriformes	Tyrannidae	Contopus	Contopus sordidulus
11320	183525	Influenza A virus	Empidonax difficilis	93838	VIV_93838	V	RNA	GCF_000864105.1	8	13590	Orthornavirae	Negarnaviricota	Insthoviricetes	Articulavirales	Orthomyxoviridae	Alphainfluenzavirus	Metazoa	Chordata	Aves	Passeriformes	Tyrannidae	Empidonax	Empidonax difficilis
11320	184711	Influenza A virus	Branta leucopsis	93838	VIV_93838	V	RNA	GCF_000864105.1	8	13590	Orthornavirae	Negarnaviricota	Insthoviricetes	Articulavirales	Orthomyxoviridae	Alphainfluenzavirus	Metazoa	Chordata	Aves	Anseriformes	Anatidae	Branta	Branta leucopsis
11320	184712	Influenza A virus	Branta bernicla	93838	VIV_93838	V	RNA	GCF_000864105.1	8	13590	Orthornavirae	Negarnaviricota	Insthoviricetes	Articulavirales	Orthomyxoviridae	Alphainfluenzavirus	Metazoa	Chordata	Aves	Anseriformes	Anatidae	Branta	Branta bernicla
11320	185689	Influenza A virus	Haematopus ater	93838	VIV_93838	V	RNA	GCF_000864105.1	8	13590	Orthornavirae	Negarnaviricota	Insthoviricetes	Articulavirales	Orthomyxoviridae	Alphainfluenzavirus	Metazoa	Chordata	Aves	Charadriiformes	Haematopodidae	Haematopus	Haematopus ater
11320	188375	Influenza A virus	Ardeola bacchus	93838	VIV_93838	V	RNA	GCF_000864105.1	8	13590	Orthornavirae	Negarnaviricota	Insthoviricetes	Articulavirales	Orthomyxoviridae	Alphainfluenzavirus	Metazoa	Chordata	Aves	Pelecaniformes	Ardeidae	Ardeola	Ardeola bacchus
11320	188379	Influenza A virus	Egretta garzetta	93838	VIV_93838	V	RNA	GCF_000864105.1	8	13590	Orthornavirae	Negarnaviricota	Insthoviricetes	Articulavirales	Orthomyxoviridae	Alphainfluenzavirus	Metazoa	Chordata	Aves	Pelecaniformes	Ardeidae	Egretta	Egretta garzetta
11320	189533	Influenza A virus	Aythya affinis	93838	VIV_93838	V	RNA	GCF_000864105.1	8	13590	Orthornavirae	Negarnaviricota	Insthoviricetes	Articulavirales	Orthomyxoviridae	Alphainfluenzavirus	Metazoa	Chordata	Aves	Anseriformes	Anatidae	Aythya	Aythya affinis
11320	189534	Influenza A virus	Aythya marila	93838	VIV_93838	V	RNA	GCF_000864105.1	8	13590	Orthornavirae	Negarnaviricota	Insthoviricetes	Articulavirales	Orthomyxoviridae	Alphainfluenzavirus	Metazoa	Chordata	Aves	Anseriformes	Anatidae	Aythya	Aythya marila
11320	189535	Influenza A virus	Aythya collaris	93838	VIV_93838	V	RNA	GCF_000864105.1	8	13590	Orthornavirae	Negarnaviricota	Insthoviricetes	Articulavirales	Orthomyxoviridae	Alphainfluenzavirus	Metazoa	Chordata	Aves	Anseriformes	Anatidae	Aythya	Aythya collaris
11320	192723	Influenza A virus	Calidris acuminata	93838	VIV_93838	V	RNA	GCF_000864105.1	8	13590	Orthornavirae	Negarnaviricota	Insthoviricetes	Articulavirales	Orthomyxoviridae	Alphainfluenzavirus	Metazoa	Chordata	Aves	Charadriiformes	Scolopacidae	Calidris	Calidris acuminata
11320	197939	Influenza A virus	Aythya nyroca	93838	VIV_93838	V	RNA	GCF_000864105.1	8	13590	Orthornavirae	Negarnaviricota	Insthoviricetes	Articulavirales	Orthomyxoviridae	Alphainfluenzavirus	Metazoa	Chordata	Aves	Anseriformes	Anatidae	Aythya	Aythya nyroca
11320	197941	Influenza A virus	Clangula hyemalis	93838	VIV_93838	V	RNA	GCF_000864105.1	8	13590	Orthornavirae	Negarnaviricota	Insthoviricetes	Articulavirales	Orthomyxoviridae	Alphainfluenzavirus	Metazoa	Chordata	Aves	Anseriformes	Anatidae	Clangula	Clangula hyemalis
11320	198026	Influenza A virus	Melanitta	93838	VIV_93838	V	RNA	GCF_000864105.1	8	13590	Orthornavirae	Negarnaviricota	Insthoviricetes	Articulavirales	Orthomyxoviridae	Alphainfluenzavirus	Metazoa	Chordata	Aves	Anseriformes	Anatidae	Melanitta	Not specified
11320	198027	Influenza A virus	Melanitta nigra	93838	VIV_93838	V	RNA	GCF_000864105.1	8	13590	Orthornavirae	Negarnaviricota	Insthoviricetes	Articulavirales	Orthomyxoviridae	Alphainfluenzavirus	Metazoa	Chordata	Aves	Anseriformes	Anatidae	Melanitta	Melanitta nigra
11320	201335	Influenza A virus	Leiothrix argentauris	93838	VIV_93838	V	RNA	GCF_000864105.1	8	13590	Orthornavirae	Negarnaviricota	Insthoviricetes	Articulavirales	Orthomyxoviridae	Alphainfluenzavirus	Metazoa	Chordata	Aves	Passeriformes	Leiothrichidae	Leiothrix	Leiothrix argentauris
11320	203439	Influenza A virus	Somateria spectabilis	93838	VIV_93838	V	RNA	GCF_000864105.1	8	13590	Orthornavirae	Negarnaviricota	Insthoviricetes	Articulavirales	Orthomyxoviridae	Alphainfluenzavirus	Metazoa	Chordata	Aves	Anseriformes	Anatidae	Somateria	Somateria spectabilis
11320	209618	Influenza A virus	Empidonax alnorum	93838	VIV_93838	V	RNA	GCF_000864105.1	8	13590	Orthornavirae	Negarnaviricota	Insthoviricetes	Articulavirales	Orthomyxoviridae	Alphainfluenzavirus	Metazoa	Chordata	Aves	Passeriformes	Tyrannidae	Empidonax	Empidonax alnorum
11320	210844	Influenza A virus	Accipiter trivirgatus	93838	VIV_93838	V	RNA	GCF_000864105.1	8	13590	Orthornavirae	Negarnaviricota	Insthoviricetes	Articulavirales	Orthomyxoviridae	Alphainfluenzavirus	Metazoa	Chordata	Aves	Accipitriformes	Accipitridae	Accipiter	Accipiter trivirgatus
11320	211598	Influenza A virus	Accipiter nisus	93838	VIV_93838	V	RNA	GCF_000864105.1	8	13590	Orthornavirae	Negarnaviricota	Insthoviricetes	Articulavirales	Orthomyxoviridae	Alphainfluenzavirus	Metazoa	Chordata	Aves	Accipitriformes	Accipitridae	Accipiter	Accipiter nisus
11320	214438	Influenza A virus	Nisaetus nipalensis	93838	VIV_93838	V	RNA	GCF_000864105.1	8	13590	Orthornavirae	Negarnaviricota	Insthoviricetes	Articulavirales	Orthomyxoviridae	Alphainfluenzavirus	Metazoa	Chordata	Aves	Accipitriformes	Accipitridae	Nisaetus	Nisaetus nipalensis
11320	219593	Influenza A virus	Aythya ferina	93838	VIV_93838	V	RNA	GCF_000864105.1	8	13590	Orthornavirae	Negarnaviricota	Insthoviricetes	Articulavirales	Orthomyxoviridae	Alphainfluenzavirus	Metazoa	Chordata	Aves	Anseriformes	Anatidae	Aythya	Aythya ferina
11320	219594	Influenza A virus	Aythya fuligula	93838	VIV_93838	V	RNA	GCF_000864105.1	8	13590	Orthornavirae	Negarnaviricota	Insthoviricetes	Articulavirales	Orthomyxoviridae	Alphainfluenzavirus	Metazoa	Chordata	Aves	Anseriformes	Anatidae	Aythya	Aythya fuligula
11320	219595	Influenza A virus	Cygnus cygnus	93838	VIV_93838	V	RNA	GCF_000864105.1	8	13590	Orthornavirae	Negarnaviricota	Insthoviricetes	Articulavirales	Orthomyxoviridae	Alphainfluenzavirus	Metazoa	Chordata	Aves	Anseriformes	Anatidae	Cygnus	Cygnus cygnus
11320	223437	Influenza A virus	Buteo rufofuscus	93838	VIV_93838	V	RNA	GCF_000864105.1	8	13590	Orthornavirae	Negarnaviricota	Insthoviricetes	Articulavirales	Orthomyxoviridae	Alphainfluenzavirus	Metazoa	Chordata	Aves	Accipitriformes	Accipitridae	Buteo	Buteo rufofuscus
11320	224669	Influenza A virus	Buteo japonicus	93838	VIV_93838	V	RNA	GCF_000864105.1	8	13590	Orthornavirae	Negarnaviricota	Insthoviricetes	Articulavirales	Orthomyxoviridae	Alphainfluenzavirus	Metazoa	Chordata	Aves	Accipitriformes	Accipitridae	Buteo	Buteo japonicus
11320	225398	Influenza A virus	Himantopus himantopus	93838	VIV_93838	V	RNA	GCF_000864105.1	8	13590	Orthornavirae	Negarnaviricota	Insthoviricetes	Articulavirales	Orthomyxoviridae	Alphainfluenzavirus	Metazoa	Chordata	Aves	Charadriiformes	Recurvirostridae	Himantopus	Himantopus himantopus
11320	227173	Influenza A virus	Calidris canutus	93838	VIV_93838	V	RNA	GCF_000864105.1	8	13590	Orthornavirae	Negarnaviricota	Insthoviricetes	Articulavirales	Orthomyxoviridae	Alphainfluenzavirus	Metazoa	Chordata	Aves	Charadriiformes	Scolopacidae	Calidris	Calidris canutus
11320	227184	Influenza A virus	Rynchops niger	93838	VIV_93838	V	RNA	GCF_000864105.1	8	13590	Orthornavirae	Negarnaviricota	Insthoviricetes	Articulavirales	Orthomyxoviridae	Alphainfluenzavirus	Metazoa	Chordata	Aves	Charadriiformes	Laridae	Rynchops	Rynchops niger
11320	227231	Influenza A virus	Himantopus mexicanus	93838	VIV_93838	V	RNA	GCF_000864105.1	8	13590	Orthornavirae	Negarnaviricota	Insthoviricetes	Articulavirales	Orthomyxoviridae	Alphainfluenzavirus	Metazoa	Chordata	Aves	Charadriiformes	Recurvirostridae	Himantopus	Himantopus mexicanus
11320	230656	Influenza A virus	Saxicola torquatus	93838	VIV_93838	V	RNA	GCF_000864105.1	8	13590	Orthornavirae	Negarnaviricota	Insthoviricetes	Articulavirales	Orthomyxoviridae	Alphainfluenzavirus	Metazoa	Chordata	Aves	Passeriformes	Muscicapidae	Saxicola	Saxicola torquatus
11320	234623	Influenza A virus	Polysticta stelleri	93838	VIV_93838	V	RNA	GCF_000864105.1	8	13590	Orthornavirae	Negarnaviricota	Insthoviricetes	Articulavirales	Orthomyxoviridae	Alphainfluenzavirus	Metazoa	Chordata	Aves	Anseriformes	Anatidae	Polysticta	Polysticta stelleri
11320	238855	Influenza A virus	Garrulax canorus	93838	VIV_93838	V	RNA	GCF_000864105.1	8	13590	Orthornavirae	Negarnaviricota	Insthoviricetes	Articulavirales	Orthomyxoviridae	Alphainfluenzavirus	Metazoa	Chordata	Aves	Passeriformes	Leiothrichidae	Garrulax	Garrulax canorus
11320	241536	Influenza A virus	Thryomanes bewickii	93838	VIV_93838	V	RNA	GCF_000864105.1	8	13590	Orthornavirae	Negarnaviricota	Insthoviricetes	Articulavirales	Orthomyxoviridae	Alphainfluenzavirus	Metazoa	Chordata	Aves	Passeriformes	Certhiidae	Thryomanes	Thryomanes bewickii
11320	241569	Influenza A virus	Amazona albifrons	93838	VIV_93838	V	RNA	GCF_000864105.1	8	13590	Orthornavirae	Negarnaviricota	Insthoviricetes	Articulavirales	Orthomyxoviridae	Alphainfluenzavirus	Metazoa	Chordata	Aves	Psittaciformes	Psittacidae	Amazona	Amazona albifrons
11320	243888	Influenza A virus	Larus smithsonianus	93838	VIV_93838	V	RNA	GCF_000864105.1	8	13590	Orthornavirae	Negarnaviricota	Insthoviricetes	Articulavirales	Orthomyxoviridae	Alphainfluenzavirus	Metazoa	Chordata	Aves	Charadriiformes	Laridae	Larus	Larus smithsonianus
11320	252795	Influenza A virus	Nisaetus cirrhatus	93838	VIV_93838	V	RNA	GCF_000864105.1	8	13590	Orthornavirae	Negarnaviricota	Insthoviricetes	Articulavirales	Orthomyxoviridae	Alphainfluenzavirus	Metazoa	Chordata	Aves	Accipitriformes	Accipitridae	Nisaetus	Nisaetus cirrhatus
11320	2547444	Influenza A virus	Chroicocephalus novaehollandiae	93838	VIV_93838	V	RNA	GCF_000864105.1	8	13590	Orthornavirae	Negarnaviricota	Insthoviricetes	Articulavirales	Orthomyxoviridae	Alphainfluenzavirus	Metazoa	Chordata	Aves	Charadriiformes	Laridae	Chroicocephalus	Chroicocephalus novaehollandiae
11320	2557930	Influenza A virus	Montifringilla henrici	93838	VIV_93838	V	RNA	GCF_000864105.1	8	13590	Orthornavirae	Negarnaviricota	Insthoviricetes	Articulavirales	Orthomyxoviridae	Alphainfluenzavirus	Metazoa	Chordata	Aves	Passeriformes	Passeridae	Montifringilla	Montifringilla henrici
11320	2558200	Influenza A virus	Accipitriformes	93838	VIV_93838	V	RNA	GCF_000864105.1	8	13590	Orthornavirae	Negarnaviricota	Insthoviricetes	Articulavirales	Orthomyxoviridae	Alphainfluenzavirus	Metazoa	Chordata	Aves	Accipitriformes	Not specified	Not specified	Not specified
11320	2587770	Influenza A virus	Haematopus moquini	93838	VIV_93838	V	RNA	GCF_000864105.1	8	13590	Orthornavirae	Negarnaviricota	Insthoviricetes	Articulavirales	Orthomyxoviridae	Alphainfluenzavirus	Metazoa	Chordata	Aves	Charadriiformes	Haematopodidae	Haematopus	Haematopus moquini
11320	261198	Influenza A virus	Accipiter cooperii	93838	VIV_93838	V	RNA	GCF_000864105.1	8	13590	Orthornavirae	Negarnaviricota	Insthoviricetes	Articulavirales	Orthomyxoviridae	Alphainfluenzavirus	Metazoa	Chordata	Aves	Accipitriformes	Accipitridae	Accipiter	Accipiter cooperii
11320	261967	Influenza A virus	Gallicrex cinerea	93838	VIV_93838	V	RNA	GCF_000864105.1	8	13590	Orthornavirae	Negarnaviricota	Insthoviricetes	Articulavirales	Orthomyxoviridae	Alphainfluenzavirus	Metazoa	Chordata	Aves	Gruiformes	Rallidae	Gallicrex	Gallicrex cinerea
11320	265611	Influenza A virus	Merops apiaster	93838	VIV_93838	V	RNA	GCF_000864105.1	8	13590	Orthornavirae	Negarnaviricota	Insthoviricetes	Articulavirales	Orthomyxoviridae	Alphainfluenzavirus	Metazoa	Chordata	Aves	Coraciiformes	Meropidae	Merops	Merops apiaster
11320	2675479	Influenza A virus	Agropsar sturninus	93838	VIV_93838	V	RNA	GCF_000864105.1	8	13590	Orthornavirae	Negarnaviricota	Insthoviricetes	Articulavirales	Orthomyxoviridae	Alphainfluenzavirus	Metazoa	Chordata	Aves	Passeriformes	Sturnidae	Agropsar	Agropsar sturninus
11320	2717088	Influenza A virus	Antigone vipio	93838	VIV_93838	V	RNA	GCF_000864105.1	8	13590	Orthornavirae	Negarnaviricota	Insthoviricetes	Articulavirales	Orthomyxoviridae	Alphainfluenzavirus	Metazoa	Chordata	Aves	Gruiformes	Gruidae	Antigone	Antigone vipio
11320	272047	Influenza A virus	Calidris ruficollis	93838	VIV_93838	V	RNA	GCF_000864105.1	8	13590	Orthornavirae	Negarnaviricota	Insthoviricetes	Articulavirales	Orthomyxoviridae	Alphainfluenzavirus	Metazoa	Chordata	Aves	Charadriiformes	Scolopacidae	Calidris	Calidris ruficollis
11320	276763	Influenza A virus	Lanius schach	93838	VIV_93838	V	RNA	GCF_000864105.1	8	13590	Orthornavirae	Negarnaviricota	Insthoviricetes	Articulavirales	Orthomyxoviridae	Alphainfluenzavirus	Metazoa	Chordata	Aves	Passeriformes	Laniidae	Lanius	Lanius schach
11320	2772041	Influenza A virus	Chroicocephalus brunnicephalus	93838	VIV_93838	V	RNA	GCF_000864105.1	8	13590	Orthornavirae	Negarnaviricota	Insthoviricetes	Articulavirales	Orthomyxoviridae	Alphainfluenzavirus	Metazoa	Chordata	Aves	Charadriiformes	Laridae	Chroicocephalus	Chroicocephalus brunnicephalus
11320	279931	Influenza A virus	Arenaria melanocephala	93838	VIV_93838	V	RNA	GCF_000864105.1	8	13590	Orthornavirae	Negarnaviricota	Insthoviricetes	Articulavirales	Orthomyxoviridae	Alphainfluenzavirus	Metazoa	Chordata	Aves	Charadriiformes	Scolopacidae	Arenaria	Arenaria melanocephala
11320	279934	Influenza A virus	Bucephala albeola	93838	VIV_93838	V	RNA	GCF_000864105.1	8	13590	Orthornavirae	Negarnaviricota	Insthoviricetes	Articulavirales	Orthomyxoviridae	Alphainfluenzavirus	Metazoa	Chordata	Aves	Anseriformes	Anatidae	Bucephala	Bucephala albeola
11320	279935	Influenza A virus	Calidris minutilla	93838	VIV_93838	V	RNA	GCF_000864105.1	8	13590	Orthornavirae	Negarnaviricota	Insthoviricetes	Articulavirales	Orthomyxoviridae	Alphainfluenzavirus	Metazoa	Chordata	Aves	Charadriiformes	Scolopacidae	Calidris	Calidris minutilla
11320	279936	Influenza A virus	Calidris alba	93838	VIV_93838	V	RNA	GCF_000864105.1	8	13590	Orthornavirae	Negarnaviricota	Insthoviricetes	Articulavirales	Orthomyxoviridae	Alphainfluenzavirus	Metazoa	Chordata	Aves	Charadriiformes	Scolopacidae	Calidris	Calidris alba
11320	279940	Influenza A virus	Calidris fuscicollis	93838	VIV_93838	V	RNA	GCF_000864105.1	8	13590	Orthornavirae	Negarnaviricota	Insthoviricetes	Articulavirales	Orthomyxoviridae	Alphainfluenzavirus	Metazoa	Chordata	Aves	Charadriiformes	Scolopacidae	Calidris	Calidris fuscicollis
11320	279951	Influenza A virus	Lophodytes cucullatus	93838	VIV_93838	V	RNA	GCF_000864105.1	8	13590	Orthornavirae	Negarnaviricota	Insthoviricetes	Articulavirales	Orthomyxoviridae	Alphainfluenzavirus	Metazoa	Chordata	Aves	Anseriformes	Anatidae	Lophodytes	Lophodytes cucullatus
11320	279960	Influenza A virus	Haematopus palliatus	93838	VIV_93838	V	RNA	GCF_000864105.1	8	13590	Orthornavirae	Negarnaviricota	Insthoviricetes	Articulavirales	Orthomyxoviridae	Alphainfluenzavirus	Metazoa	Chordata	Aves	Charadriiformes	Haematopodidae	Haematopus	Haematopus palliatus
11320	279961	Influenza A virus	Calidris pusilla	93838	VIV_93838	V	RNA	GCF_000864105.1	8	13590	Orthornavirae	Negarnaviricota	Insthoviricetes	Articulavirales	Orthomyxoviridae	Alphainfluenzavirus	Metazoa	Chordata	Aves	Charadriiformes	Scolopacidae	Calidris	Calidris pusilla
11320	28680	Influenza A virus	Anas acuta	93838	VIV_93838	V	RNA	GCF_000864105.1	8	13590	Orthornavirae	Negarnaviricota	Insthoviricetes	Articulavirales	Orthomyxoviridae	Alphainfluenzavirus	Metazoa	Chordata	Aves	Anseriformes	Anatidae	Anas	Anas acuta
11320	28681	Influenza A virus	Larus canus	93838	VIV_93838	V	RNA	GCF_000864105.1	8	13590	Orthornavirae	Negarnaviricota	Insthoviricetes	Articulavirales	Orthomyxoviridae	Alphainfluenzavirus	Metazoa	Chordata	Aves	Charadriiformes	Laridae	Larus	Larus canus
11320	287016	Influenza A virus	Chroicocephalus maculipennis	93838	VIV_93838	V	RNA	GCF_000864105.1	8	13590	Orthornavirae	Negarnaviricota	Insthoviricetes	Articulavirales	Orthomyxoviridae	Alphainfluenzavirus	Metazoa	Chordata	Aves	Charadriiformes	Laridae	Chroicocephalus	Chroicocephalus maculipennis
11320	28702	Influenza A virus	Fratercula corniculata	93838	VIV_93838	V	RNA	GCF_000864105.1	8	13590	Orthornavirae	Negarnaviricota	Insthoviricetes	Articulavirales	Orthomyxoviridae	Alphainfluenzavirus	Metazoa	Chordata	Aves	Charadriiformes	Alcidae	Fratercula	Fratercula corniculata
11320	28711	Influenza A virus	Uria lomvia	93838	VIV_93838	V	RNA	GCF_000864105.1	8	13590	Orthornavirae	Negarnaviricota	Insthoviricetes	Articulavirales	Orthomyxoviridae	Alphainfluenzavirus	Metazoa	Chordata	Aves	Charadriiformes	Alcidae	Uria	Uria lomvia
11320	28725	Influenza A virus	Corvidae	93838	VIV_93838	V	RNA	GCF_000864105.1	8	13590	Orthornavirae	Negarnaviricota	Insthoviricetes	Articulavirales	Orthomyxoviridae	Alphainfluenzavirus	Metazoa	Chordata	Aves	Passeriformes	Corvidae	Not specified	Not specified
11320	297803	Influenza A virus	Anous tenuirostris	93838	VIV_93838	V	RNA	GCF_000864105.1	8	13590	Orthornavirae	Negarnaviricota	Insthoviricetes	Articulavirales	Orthomyxoviridae	Alphainfluenzavirus	Metazoa	Chordata	Aves	Charadriiformes	Laridae	Anous	Anous tenuirostris
11320	297805	Influenza A virus	Chlidonias hybrida	93838	VIV_93838	V	RNA	GCF_000864105.1	8	13590	Orthornavirae	Negarnaviricota	Insthoviricetes	Articulavirales	Orthomyxoviridae	Alphainfluenzavirus	Metazoa	Chordata	Aves	Charadriiformes	Laridae	Chlidonias	Chlidonias hybrida
11320	297806	Influenza A virus	Chlidonias leucopterus	93838	VIV_93838	V	RNA	GCF_000864105.1	8	13590	Orthornavirae	Negarnaviricota	Insthoviricetes	Articulavirales	Orthomyxoviridae	Alphainfluenzavirus	Metazoa	Chordata	Aves	Charadriiformes	Laridae	Chlidonias	Chlidonias leucopterus
11320	297817	Influenza A virus	Thalasseus elegans	93838	VIV_93838	V	RNA	GCF_000864105.1	8	13590	Orthornavirae	Negarnaviricota	Insthoviricetes	Articulavirales	Orthomyxoviridae	Alphainfluenzavirus	Metazoa	Chordata	Aves	Charadriiformes	Laridae	Thalasseus	Thalasseus elegans
11320	302527	Influenza A virus	Syrrhaptes paradoxus	93838	VIV_93838	V	RNA	GCF_000864105.1	8	13590	Orthornavirae	Negarnaviricota	Insthoviricetes	Articulavirales	Orthomyxoviridae	Alphainfluenzavirus	Metazoa	Chordata	Aves	Ciconiiformes	Pteroclidae	Syrrhaptes	Syrrhaptes paradoxus
11320	30382	Influenza A virus	Alopochen aegyptiaca	93838	VIV_93838	V	RNA	GCF_000864105.1	8	13590	Orthornavirae	Negarnaviricota	Insthoviricetes	Articulavirales	Orthomyxoviridae	Alphainfluenzavirus	Metazoa	Chordata	Aves	Anseriformes	Anatidae	Alopochen	Alopochen aegyptiaca
11320	30384	Influenza A virus	Aythya	93838	VIV_93838	V	RNA	GCF_000864105.1	8	13590	Orthornavirae	Negarnaviricota	Insthoviricetes	Articulavirales	Orthomyxoviridae	Alphainfluenzavirus	Metazoa	Chordata	Aves	Anseriformes	Anatidae	Aythya	Not specified
11320	30385	Influenza A virus	Aythya americana	93838	VIV_93838	V	RNA	GCF_000864105.1	8	13590	Orthornavirae	Negarnaviricota	Insthoviricetes	Articulavirales	Orthomyxoviridae	Alphainfluenzavirus	Metazoa	Chordata	Aves	Anseriformes	Anatidae	Aythya	Aythya americana
11320	30387	Influenza A virus	Netta rufina	93838	VIV_93838	V	RNA	GCF_000864105.1	8	13590	Orthornavirae	Negarnaviricota	Insthoviricetes	Articulavirales	Orthomyxoviridae	Alphainfluenzavirus	Metazoa	Chordata	Aves	Anseriformes	Anatidae	Netta	Netta rufina
11320	30390	Influenza A virus	Ardea cinerea	93838	VIV_93838	V	RNA	GCF_000864105.1	8	13590	Orthornavirae	Negarnaviricota	Insthoviricetes	Articulavirales	Orthomyxoviridae	Alphainfluenzavirus	Metazoa	Chordata	Aves	Pelecaniformes	Ardeidae	Ardea	Ardea cinerea
11320	30396	Influenza A virus	Buteo	93838	VIV_93838	V	RNA	GCF_000864105.1	8	13590	Orthornavirae	Negarnaviricota	Insthoviricetes	Articulavirales	Orthomyxoviridae	Alphainfluenzavirus	Metazoa	Chordata	Aves	Accipitriformes	Accipitridae	Buteo	Not specified
11320	30397	Influenza A virus	Buteo buteo	93838	VIV_93838	V	RNA	GCF_000864105.1	8	13590	Orthornavirae	Negarnaviricota	Insthoviricetes	Articulavirales	Orthomyxoviridae	Alphainfluenzavirus	Metazoa	Chordata	Aves	Accipitriformes	Accipitridae	Buteo	Buteo buteo
11320	30399	Influenza A virus	Necrosyrtes monachus	93838	VIV_93838	V	RNA	GCF_000864105.1	8	13590	Orthornavirae	Negarnaviricota	Insthoviricetes	Articulavirales	Orthomyxoviridae	Alphainfluenzavirus	Metazoa	Chordata	Aves	Accipitriformes	Accipitridae	Necrosyrtes	Necrosyrtes monachus
11320	30415	Influenza A virus	Grus japonensis	93838	VIV_93838	V	RNA	GCF_000864105.1	8	13590	Orthornavirae	Negarnaviricota	Insthoviricetes	Articulavirales	Orthomyxoviridae	Alphainfluenzavirus	Metazoa	Chordata	Aves	Gruiformes	Gruidae	Grus	Grus japonensis
11320	30420	Influenza A virus	Corvus	93838	VIV_93838	V	RNA	GCF_000864105.1	8	13590	Orthornavirae	Negarnaviricota	Insthoviricetes	Articulavirales	Orthomyxoviridae	Alphainfluenzavirus	Metazoa	Chordata	Aves	Passeriformes	Corvidae	Corvus	Not specified
11320	30423	Influenza A virus	Coloeus monedula	93838	VIV_93838	V	RNA	GCF_000864105.1	8	13590	Orthornavirae	Negarnaviricota	Insthoviricetes	Articulavirales	Orthomyxoviridae	Alphainfluenzavirus	Metazoa	Chordata	Aves	Passeriformes	Corvidae	Coloeus	Coloeus monedula
11320	30444	Influenza A virus	Pelecanidae	93838	VIV_93838	V	RNA	GCF_000864105.1	8	13590	Orthornavirae	Negarnaviricota	Insthoviricetes	Articulavirales	Orthomyxoviridae	Alphainfluenzavirus	Metazoa	Chordata	Aves	Pelecaniformes	Pelecanidae	Not specified	Not specified
11320	30447	Influenza A virus	Podicipediformes	93838	VIV_93838	V	RNA	GCF_000864105.1	8	13590	Orthornavirae	Negarnaviricota	Insthoviricetes	Articulavirales	Orthomyxoviridae	Alphainfluenzavirus	Metazoa	Chordata	Aves	Podicipediformes	Not specified	Not specified	Not specified
11320	30457	Influenza A virus	Pygoscelis papua	93838	VIV_93838	V	RNA	GCF_000864105.1	8	13590	Orthornavirae	Negarnaviricota	Insthoviricetes	Articulavirales	Orthomyxoviridae	Alphainfluenzavirus	Metazoa	Chordata	Aves	Sphenisciformes	Spheniscidae	Pygoscelis	Pygoscelis papua
11320	30459	Influenza A virus	Strigidae	93838	VIV_93838	V	RNA	GCF_000864105.1	8	13590	Orthornavirae	Negarnaviricota	Insthoviricetes	Articulavirales	Orthomyxoviridae	Alphainfluenzavirus	Metazoa	Chordata	Aves	Strigiformes	Strigidae	Not specified	Not specified
11320	30460	Influenza A virus	Bubo	93838	VIV_93838	V	RNA	GCF_000864105.1	8	13590	Orthornavirae	Negarnaviricota	Insthoviricetes	Articulavirales	Orthomyxoviridae	Alphainfluenzavirus	Metazoa	Chordata	Aves	Strigiformes	Strigidae	Bubo	Not specified
11320	30461	Influenza A virus	Bubo bubo	93838	VIV_93838	V	RNA	GCF_000864105.1	8	13590	Orthornavirae	Negarnaviricota	Insthoviricetes	Articulavirales	Orthomyxoviridae	Alphainfluenzavirus	Metazoa	Chordata	Aves	Strigiformes	Strigidae	Bubo	Bubo bubo
11320	30466	Influenza A virus	Rhynchotus rufescens	93838	VIV_93838	V	RNA	GCF_000864105.1	8	13590	Orthornavirae	Negarnaviricota	Insthoviricetes	Articulavirales	Orthomyxoviridae	Alphainfluenzavirus	Metazoa	Chordata	Aves	Tinamiformes	Tinamidae	Rhynchotus	Rhynchotus rufescens
11320	31919	Influenza A virus	Numenius arquata	93838	VIV_93838	V	RNA	GCF_000864105.1	8	13590	Orthornavirae	Negarnaviricota	Insthoviricetes	Articulavirales	Orthomyxoviridae	Alphainfluenzavirus	Metazoa	Chordata	Aves	Charadriiformes	Scolopacidae	Numenius	Numenius arquata
11320	32638	Influenza A virus	Numenius	93838	VIV_93838	V	RNA	GCF_000864105.1	8	13590	Orthornavirae	Negarnaviricota	Insthoviricetes	Articulavirales	Orthomyxoviridae	Alphainfluenzavirus	Metazoa	Chordata	Aves	Charadriiformes	Scolopacidae	Numenius	Not specified
11320	328019	Influenza A virus	Leucophaeus scoresbii	93838	VIV_93838	V	RNA	GCF_000864105.1	8	13590	Orthornavirae	Negarnaviricota	Insthoviricetes	Articulavirales	Orthomyxoviridae	Alphainfluenzavirus	Metazoa	Chordata	Aves	Charadriiformes	Laridae	Leucophaeus	Leucophaeus scoresbii
11320	335207	Influenza A virus	Butastur indicus	93838	VIV_93838	V	RNA	GCF_000864105.1	8	13590	Orthornavirae	Negarnaviricota	Insthoviricetes	Articulavirales	Orthomyxoviridae	Alphainfluenzavirus	Metazoa	Chordata	Aves	Accipitriformes	Accipitridae	Butastur	Butastur indicus
11320	33589	Influenza A virus	Leptoptilos crumeniferus	93838	VIV_93838	V	RNA	GCF_000864105.1	8	13590	Orthornavirae	Negarnaviricota	Insthoviricetes	Articulavirales	Orthomyxoviridae	Alphainfluenzavirus	Metazoa	Chordata	Aves	Ciconiiformes	Ciconiidae	Leptoptilos	Leptoptilos crumeniferus
11320	33618	Influenza A virus	Pelecanus erythrorhynchos	93838	VIV_93838	V	RNA	GCF_000864105.1	8	13590	Orthornavirae	Negarnaviricota	Insthoviricetes	Articulavirales	Orthomyxoviridae	Alphainfluenzavirus	Metazoa	Chordata	Aves	Pelecaniformes	Pelecanidae	Pelecanus	Pelecanus erythrorhynchos
11320	343929	Influenza A virus	Copsychus saularis	93838	VIV_93838	V	RNA	GCF_000864105.1	8	13590	Orthornavirae	Negarnaviricota	Insthoviricetes	Articulavirales	Orthomyxoviridae	Alphainfluenzavirus	Metazoa	Chordata	Aves	Passeriformes	Muscicapidae	Copsychus	Copsychus saularis
11320	345164	Influenza A virus	Falco cherrug	93838	VIV_93838	V	RNA	GCF_000864105.1	8	13590	Orthornavirae	Negarnaviricota	Insthoviricetes	Articulavirales	Orthomyxoviridae	Alphainfluenzavirus	Metazoa	Chordata	Aves	Falconiformes	Falconidae	Falco	Falco cherrug
11320	345573	Influenza A virus	Podiceps cristatus	93838	VIV_93838	V	RNA	GCF_000864105.1	8	13590	Orthornavirae	Negarnaviricota	Insthoviricetes	Articulavirales	Orthomyxoviridae	Alphainfluenzavirus	Metazoa	Chordata	Aves	Podicipediformes	Podicipedidae	Podiceps	Podiceps cristatus
11320	34924	Influenza A virus	Pica pica	93838	VIV_93838	V	RNA	GCF_000864105.1	8	13590	Orthornavirae	Negarnaviricota	Insthoviricetes	Articulavirales	Orthomyxoviridae	Alphainfluenzavirus	Metazoa	Chordata	Aves	Passeriformes	Corvidae	Pica	Pica pica
11320	35549	Influenza A virus	Cacatuidae	93838	VIV_93838	V	RNA	GCF_000864105.1	8	13590	Orthornavirae	Negarnaviricota	Insthoviricetes	Articulavirales	Orthomyxoviridae	Alphainfluenzavirus	Metazoa	Chordata	Aves	Psittaciformes	Cacatuidae	Not specified	Not specified
11320	35669	Influenza A virus	Larus argentatus	93838	VIV_93838	V	RNA	GCF_000864105.1	8	13590	Orthornavirae	Negarnaviricota	Insthoviricetes	Articulavirales	Orthomyxoviridae	Alphainfluenzavirus	Metazoa	Chordata	Aves	Charadriiformes	Laridae	Larus	Larus argentatus
11320	358819	Influenza A virus	Oenanthe isabellina	93838	VIV_93838	V	RNA	GCF_000864105.1	8	13590	Orthornavirae	Negarnaviricota	Insthoviricetes	Articulavirales	Orthomyxoviridae	Alphainfluenzavirus	Metazoa	Chordata	Aves	Passeriformes	Muscicapidae	Oenanthe	Oenanthe isabellina
11320	36242	Influenza A virus	Streptopelia	93838	VIV_93838	V	RNA	GCF_000864105.1	8	13590	Orthornavirae	Negarnaviricota	Insthoviricetes	Articulavirales	Orthomyxoviridae	Alphainfluenzavirus	Metazoa	Chordata	Aves	Columbiformes	Columbidae	Streptopelia	Not specified
11320	36249	Influenza A virus	Corvus macrorhynchos	93838	VIV_93838	V	RNA	GCF_000864105.1	8	13590	Orthornavirae	Negarnaviricota	Insthoviricetes	Articulavirales	Orthomyxoviridae	Alphainfluenzavirus	Metazoa	Chordata	Aves	Passeriformes	Corvidae	Corvus	Corvus macrorhynchos
11320	36255	Influenza A virus	Fringilla montifringilla	93838	VIV_93838	V	RNA	GCF_000864105.1	8	13590	Orthornavirae	Negarnaviricota	Insthoviricetes	Articulavirales	Orthomyxoviridae	Alphainfluenzavirus	Metazoa	Chordata	Aves	Passeriformes	Fringillidae	Fringilla	Fringilla montifringilla
11320	36275	Influenza A virus	Leiothrix lutea	93838	VIV_93838	V	RNA	GCF_000864105.1	8	13590	Orthornavirae	Negarnaviricota	Insthoviricetes	Articulavirales	Orthomyxoviridae	Alphainfluenzavirus	Metazoa	Chordata	Aves	Passeriformes	Leiothrichidae	Leiothrix	Leiothrix lutea
11320	36288	Influenza A virus	Zoothera dauma	93838	VIV_93838	V	RNA	GCF_000864105.1	8	13590	Orthornavirae	Negarnaviricota	Insthoviricetes	Articulavirales	Orthomyxoviridae	Alphainfluenzavirus	Metazoa	Chordata	Aves	Passeriformes	Turdidae	Zoothera	Zoothera dauma
11320	36294	Influenza A virus	Pycnonotidae	93838	VIV_93838	V	RNA	GCF_000864105.1	8	13590	Orthornavirae	Negarnaviricota	Insthoviricetes	Articulavirales	Orthomyxoviridae	Alphainfluenzavirus	Metazoa	Chordata	Aves	Passeriformes	Pycnonotidae	Not specified	Not specified
11320	36299	Influenza A virus	Zosterops japonicus	93838	VIV_93838	V	RNA	GCF_000864105.1	8	13590	Orthornavirae	Negarnaviricota	Insthoviricetes	Articulavirales	Orthomyxoviridae	Alphainfluenzavirus	Metazoa	Chordata	Aves	Passeriformes	Zosteropidae	Zosterops	Zosterops japonicus
11320	36300	Influenza A virus	Pelecanus crispus	93838	VIV_93838	V	RNA	GCF_000864105.1	8	13590	Orthornavirae	Negarnaviricota	Insthoviricetes	Articulavirales	Orthomyxoviridae	Alphainfluenzavirus	Metazoa	Chordata	Aves	Pelecaniformes	Pelecanidae	Pelecanus	Pelecanus crispus
11320	36305	Influenza A virus	Strix uralensis	93838	VIV_93838	V	RNA	GCF_000864105.1	8	13590	Orthornavirae	Negarnaviricota	Insthoviricetes	Articulavirales	Orthomyxoviridae	Alphainfluenzavirus	Metazoa	Chordata	Aves	Strigiformes	Strigidae	Strix	Strix uralensis
11320	37036	Influenza A virus	Larus dominicanus	93838	VIV_93838	V	RNA	GCF_000864105.1	8	13590	Orthornavirae	Negarnaviricota	Insthoviricetes	Articulavirales	Orthomyxoviridae	Alphainfluenzavirus	Metazoa	Chordata	Aves	Charadriiformes	Laridae	Larus	Larus dominicanus
11320	37056	Influenza A virus	Macronectes	93838	VIV_93838	V	RNA	GCF_000864105.1	8	13590	Orthornavirae	Negarnaviricota	Insthoviricetes	Articulavirales	Orthomyxoviridae	Alphainfluenzavirus	Metazoa	Chordata	Aves	Procellariiformes	Procellariidae	Macronectes	Not specified
11320	371860	Influenza A virus	Branta hutchinsii	93838	VIV_93838	V	RNA	GCF_000864105.1	8	13590	Orthornavirae	Negarnaviricota	Insthoviricetes	Articulavirales	Orthomyxoviridae	Alphainfluenzavirus	Metazoa	Chordata	Aves	Anseriformes	Anatidae	Branta	Branta hutchinsii
11320	371863	Influenza A virus	Melanitta perspicillata	93838	VIV_93838	V	RNA	GCF_000864105.1	8	13590	Orthornavirae	Negarnaviricota	Insthoviricetes	Articulavirales	Orthomyxoviridae	Alphainfluenzavirus	Metazoa	Chordata	Aves	Anseriformes	Anatidae	Melanitta	Melanitta perspicillata
11320	371864	Influenza A virus	Melanitta fusca	93838	VIV_93838	V	RNA	GCF_000864105.1	8	13590	Orthornavirae	Negarnaviricota	Insthoviricetes	Articulavirales	Orthomyxoviridae	Alphainfluenzavirus	Metazoa	Chordata	Aves	Anseriformes	Anatidae	Melanitta	Melanitta fusca
11320	371907	Influenza A virus	Bubo scandiacus	93838	VIV_93838	V	RNA	GCF_000864105.1	8	13590	Orthornavirae	Negarnaviricota	Insthoviricetes	Articulavirales	Orthomyxoviridae	Alphainfluenzavirus	Metazoa	Chordata	Aves	Strigiformes	Strigidae	Bubo	Bubo scandiacus
11320	371922	Influenza A virus	Pluvialis fulva	93838	VIV_93838	V	RNA	GCF_000864105.1	8	13590	Orthornavirae	Negarnaviricota	Insthoviricetes	Articulavirales	Orthomyxoviridae	Alphainfluenzavirus	Metazoa	Chordata	Aves	Charadriiformes	Charadriidae	Pluvialis	Pluvialis fulva
11320	37601	Influenza A virus	Chloris chloris	93838	VIV_93838	V	RNA	GCF_000864105.1	8	13590	Orthornavirae	Negarnaviricota	Insthoviricetes	Articulavirales	Orthomyxoviridae	Alphainfluenzavirus	Metazoa	Chordata	Aves	Passeriformes	Fringillidae	Chloris	Chloris chloris
11320	40157	Influenza A virus	Lonchura striata	93838	VIV_93838	V	RNA	GCF_000864105.1	8	13590	Orthornavirae	Negarnaviricota	Insthoviricetes	Articulavirales	Orthomyxoviridae	Alphainfluenzavirus	Metazoa	Chordata	Aves	Passeriformes	Estrildidae	Lonchura	Lonchura striata
11320	40217	Influenza A virus	Junco hyemalis	93838	VIV_93838	V	RNA	GCF_000864105.1	8	13590	Orthornavirae	Negarnaviricota	Insthoviricetes	Articulavirales	Orthomyxoviridae	Alphainfluenzavirus	Metazoa	Chordata	Aves	Passeriformes	Passerellidae	Junco	Junco hyemalis
11320	40817	Influenza A virus	Grus nigricollis	93838	VIV_93838	V	RNA	GCF_000864105.1	8	13590	Orthornavirae	Negarnaviricota	Insthoviricetes	Articulavirales	Orthomyxoviridae	Alphainfluenzavirus	Metazoa	Chordata	Aves	Gruiformes	Gruidae	Grus	Grus nigricollis
11320	40818	Influenza A virus	Grus monacha	93838	VIV_93838	V	RNA	GCF_000864105.1	8	13590	Orthornavirae	Negarnaviricota	Insthoviricetes	Articulavirales	Orthomyxoviridae	Alphainfluenzavirus	Metazoa	Chordata	Aves	Gruiformes	Gruidae	Grus	Grus monacha
11320	414892	Influenza A virus	Lonchura punctulata	93838	VIV_93838	V	RNA	GCF_000864105.1	8	13590	Orthornavirae	Negarnaviricota	Insthoviricetes	Articulavirales	Orthomyxoviridae	Alphainfluenzavirus	Metazoa	Chordata	Aves	Passeriformes	Estrildidae	Lonchura	Lonchura punctulata
11320	425648	Influenza A virus	Onychoprion fuscatus	93838	VIV_93838	V	RNA	GCF_000864105.1	8	13590	Orthornavirae	Negarnaviricota	Insthoviricetes	Articulavirales	Orthomyxoviridae	Alphainfluenzavirus	Metazoa	Chordata	Aves	Charadriiformes	Laridae	Onychoprion	Onychoprion fuscatus
11320	43150	Influenza A virus	Hirundo rustica	93838	VIV_93838	V	RNA	GCF_000864105.1	8	13590	Orthornavirae	Negarnaviricota	Insthoviricetes	Articulavirales	Orthomyxoviridae	Alphainfluenzavirus	Metazoa	Chordata	Aves	Passeriformes	Hirundinidae	Hirundo	Hirundo rustica
11320	433628	Influenza A virus	Butorides striata	93838	VIV_93838	V	RNA	GCF_000864105.1	8	13590	Orthornavirae	Negarnaviricota	Insthoviricetes	Articulavirales	Orthomyxoviridae	Alphainfluenzavirus	Metazoa	Chordata	Aves	Pelecaniformes	Ardeidae	Butorides	Butorides striata
11320	435638	Influenza A virus	Phoenicopterus roseus	93838	VIV_93838	V	RNA	GCF_000864105.1	8	13590	Orthornavirae	Negarnaviricota	Insthoviricetes	Articulavirales	Orthomyxoviridae	Alphainfluenzavirus	Metazoa	Chordata	Aves	Phoenicopteriformes	Phoenicopteridae	Phoenicopterus	Phoenicopterus roseus
11320	44389	Influenza A virus	Passerella iliaca	93838	VIV_93838	V	RNA	GCF_000864105.1	8	13590	Orthornavirae	Negarnaviricota	Insthoviricetes	Articulavirales	Orthomyxoviridae	Alphainfluenzavirus	Metazoa	Chordata	Aves	Passeriformes	Passerellidae	Passerella	Passerella iliaca
11320	44397	Influenza A virus	Melospiza melodia	93838	VIV_93838	V	RNA	GCF_000864105.1	8	13590	Orthornavirae	Negarnaviricota	Insthoviricetes	Articulavirales	Orthomyxoviridae	Alphainfluenzavirus	Metazoa	Chordata	Aves	Passeriformes	Passerellidae	Melospiza	Melospiza melodia
11320	451428	Influenza A virus	Sturnus sericeus	93838	VIV_93838	V	RNA	GCF_000864105.1	8	13590	Orthornavirae	Negarnaviricota	Insthoviricetes	Articulavirales	Orthomyxoviridae	Alphainfluenzavirus	Metazoa	Chordata	Aves	Passeriformes	Sturnidae	Sturnus	Sturnus sericeus
11320	45630	Influenza A virus	Anas gracilis	93838	VIV_93838	V	RNA	GCF_000864105.1	8	13590	Orthornavirae	Negarnaviricota	Insthoviricetes	Articulavirales	Orthomyxoviridae	Alphainfluenzavirus	Metazoa	Chordata	Aves	Anseriformes	Anatidae	Anas	Anas gracilis
11320	45631	Influenza A virus	Anas castanea	93838	VIV_93838	V	RNA	GCF_000864105.1	8	13590	Orthornavirae	Negarnaviricota	Insthoviricetes	Articulavirales	Orthomyxoviridae	Alphainfluenzavirus	Metazoa	Chordata	Aves	Anseriformes	Anatidae	Anas	Anas castanea
11320	45632	Influenza A virus	Anas superciliosa	93838	VIV_93838	V	RNA	GCF_000864105.1	8	13590	Orthornavirae	Negarnaviricota	Insthoviricetes	Articulavirales	Orthomyxoviridae	Alphainfluenzavirus	Metazoa	Chordata	Aves	Anseriformes	Anatidae	Anas	Anas superciliosa
11320	45638	Influenza A virus	Tadorna tadornoides	93838	VIV_93838	V	RNA	GCF_000864105.1	8	13590	Orthornavirae	Negarnaviricota	Insthoviricetes	Articulavirales	Orthomyxoviridae	Alphainfluenzavirus	Metazoa	Chordata	Aves	Anseriformes	Anatidae	Tadorna	Tadorna tadornoides
11320	45639	Influenza A virus	Tadorna ferruginea	93838	VIV_93838	V	RNA	GCF_000864105.1	8	13590	Orthornavirae	Negarnaviricota	Insthoviricetes	Articulavirales	Orthomyxoviridae	Alphainfluenzavirus	Metazoa	Chordata	Aves	Anseriformes	Anatidae	Tadorna	Tadorna ferruginea
11320	45646	Influenza A virus	Malacorhynchus membranaceus	93838	VIV_93838	V	RNA	GCF_000864105.1	8	13590	Orthornavirae	Negarnaviricota	Insthoviricetes	Articulavirales	Orthomyxoviridae	Alphainfluenzavirus	Metazoa	Chordata	Aves	Anseriformes	Anatidae	Malacorhynchus	Malacorhynchus membranaceus
11320	45807	Influenza A virus	Motacilla alba	93838	VIV_93838	V	RNA	GCF_000864105.1	8	13590	Orthornavirae	Negarnaviricota	Insthoviricetes	Articulavirales	Orthomyxoviridae	Alphainfluenzavirus	Metazoa	Chordata	Aves	Passeriformes	Motacillidae	Motacilla	Motacilla alba
11320	471127	Influenza A virus	Geopelia placida	93838	VIV_93838	V	RNA	GCF_000864105.1	8	13590	Orthornavirae	Negarnaviricota	Insthoviricetes	Articulavirales	Orthomyxoviridae	Alphainfluenzavirus	Metazoa	Chordata	Aves	Columbiformes	Columbidae	Geopelia	Geopelia placida
11320	472989	Influenza A virus	Francolinus pintadeanus	93838	VIV_93838	V	RNA	GCF_000864105.1	8	13590	Orthornavirae	Negarnaviricota	Insthoviricetes	Articulavirales	Orthomyxoviridae	Alphainfluenzavirus	Metazoa	Chordata	Aves	Galliformes	Phasianidae	Francolinus	Francolinus pintadeanus
11320	48683	Influenza A virus	Ardenna pacifica	93838	VIV_93838	V	RNA	GCF_000864105.1	8	13590	Orthornavirae	Negarnaviricota	Insthoviricetes	Articulavirales	Orthomyxoviridae	Alphainfluenzavirus	Metazoa	Chordata	Aves	Procellariiformes	Procellariidae	Ardenna	Ardenna pacifica
11320	48849	Influenza A virus	Passer domesticus	93838	VIV_93838	V	RNA	GCF_000864105.1	8	13590	Orthornavirae	Negarnaviricota	Insthoviricetes	Articulavirales	Orthomyxoviridae	Alphainfluenzavirus	Metazoa	Chordata	Aves	Passeriformes	Passeridae	Passer	Passer domesticus
11320	50365	Influenza A virus	Anser albifrons	93838	VIV_93838	V	RNA	GCF_000864105.1	8	13590	Orthornavirae	Negarnaviricota	Insthoviricetes	Articulavirales	Orthomyxoviridae	Alphainfluenzavirus	Metazoa	Chordata	Aves	Anseriformes	Anatidae	Anser	Anser albifrons
11320	50367	Influenza A virus	Somateria fischeri	93838	VIV_93838	V	RNA	GCF_000864105.1	8	13590	Orthornavirae	Negarnaviricota	Insthoviricetes	Articulavirales	Orthomyxoviridae	Alphainfluenzavirus	Metazoa	Chordata	Aves	Anseriformes	Anatidae	Somateria	Somateria fischeri
11320	507597	Influenza A virus	Sternula albifrons	93838	VIV_93838	V	RNA	GCF_000864105.1	8	13590	Orthornavirae	Negarnaviricota	Insthoviricetes	Articulavirales	Orthomyxoviridae	Alphainfluenzavirus	Metazoa	Chordata	Aves	Charadriiformes	Laridae	Sternula	Sternula albifrons
11320	507600	Influenza A virus	Tringa semipalmata	93838	VIV_93838	V	RNA	GCF_000864105.1	8	13590	Orthornavirae	Negarnaviricota	Insthoviricetes	Articulavirales	Orthomyxoviridae	Alphainfluenzavirus	Metazoa	Chordata	Aves	Charadriiformes	Scolopacidae	Tringa	Tringa semipalmata
11320	52644	Influenza A virus	Haliaeetus leucocephalus	93838	VIV_93838	V	RNA	GCF_000864105.1	8	13590	Orthornavirae	Negarnaviricota	Insthoviricetes	Articulavirales	Orthomyxoviridae	Alphainfluenzavirus	Metazoa	Chordata	Aves	Accipitriformes	Accipitridae	Haliaeetus	Haliaeetus leucocephalus
11320	52788	Influenza A virus	Plegadis falcinellus	93838	VIV_93838	V	RNA	GCF_000864105.1	8	13590	Orthornavirae	Negarnaviricota	Insthoviricetes	Articulavirales	Orthomyxoviridae	Alphainfluenzavirus	Metazoa	Chordata	Aves	Pelecaniformes	Threskiornithidae	Plegadis	Plegadis falcinellus
11320	52791	Influenza A virus	Luscinia	93838	VIV_93838	V	RNA	GCF_000864105.1	8	13590	Orthornavirae	Negarnaviricota	Insthoviricetes	Articulavirales	Orthomyxoviridae	Alphainfluenzavirus	Metazoa	Chordata	Aves	Passeriformes	Turdidae	Luscinia	Not specified
11320	52810	Influenza A virus	Milvus migrans	93838	VIV_93838	V	RNA	GCF_000864105.1	8	13590	Orthornavirae	Negarnaviricota	Insthoviricetes	Articulavirales	Orthomyxoviridae	Alphainfluenzavirus	Metazoa	Chordata	Aves	Accipitriformes	Accipitridae	Milvus	Milvus migrans
11320	54054	Influenza A virus	Stercorarius lonnbergi	93838	VIV_93838	V	RNA	GCF_000864105.1	8	13590	Orthornavirae	Negarnaviricota	Insthoviricetes	Articulavirales	Orthomyxoviridae	Alphainfluenzavirus	Metazoa	Chordata	Aves	Charadriiformes	Stercorariidae	Stercorarius	Stercorarius lonnbergi
11320	541010	Influenza A virus	Cygnus bewickii	93838	VIV_93838	V	RNA	GCF_000864105.1	8	13590	Orthornavirae	Negarnaviricota	Insthoviricetes	Articulavirales	Orthomyxoviridae	Alphainfluenzavirus	Metazoa	Chordata	Aves	Anseriformes	Anatidae	Cygnus	Cygnus bewickii
11320	541013	Influenza A virus	Netta peposaca	93838	VIV_93838	V	RNA	GCF_000864105.1	8	13590	Orthornavirae	Negarnaviricota	Insthoviricetes	Articulavirales	Orthomyxoviridae	Alphainfluenzavirus	Metazoa	Chordata	Aves	Anseriformes	Anatidae	Netta	Netta peposaca
11320	54971	Influenza A virus	Arenaria interpres	93838	VIV_93838	V	RNA	GCF_000864105.1	8	13590	Orthornavirae	Negarnaviricota	Insthoviricetes	Articulavirales	Orthomyxoviridae	Alphainfluenzavirus	Metazoa	Chordata	Aves	Charadriiformes	Scolopacidae	Arenaria	Arenaria interpres
11320	555254	Influenza A virus	Fulica armillata	93838	VIV_93838	V	RNA	GCF_000864105.1	8	13590	Orthornavirae	Negarnaviricota	Insthoviricetes	Articulavirales	Orthomyxoviridae	Alphainfluenzavirus	Metazoa	Chordata	Aves	Gruiformes	Rallidae	Fulica	Fulica armillata
11320	555257	Influenza A virus	Fulica rufifrons	93838	VIV_93838	V	RNA	GCF_000864105.1	8	13590	Orthornavirae	Negarnaviricota	Insthoviricetes	Articulavirales	Orthomyxoviridae	Alphainfluenzavirus	Metazoa	Chordata	Aves	Gruiformes	Rallidae	Fulica	Fulica rufifrons
11320	56069	Influenza A virus	Phalacrocorax auritus	93838	VIV_93838	V	RNA	GCF_000864105.1	8	13590	Orthornavirae	Negarnaviricota	Insthoviricetes	Articulavirales	Orthomyxoviridae	Alphainfluenzavirus	Metazoa	Chordata	Aves	Pelecaniformes	Phalacrocoracidae	Phalacrocorax	Phalacrocorax auritus
11320	56259	Influenza A virus	Accipitridae	93838	VIV_93838	V	RNA	GCF_000864105.1	8	13590	Orthornavirae	Negarnaviricota	Insthoviricetes	Articulavirales	Orthomyxoviridae	Alphainfluenzavirus	Metazoa	Chordata	Aves	Accipitriformes	Accipitridae	Not specified	Not specified
11320	56263	Influenza A virus	Buteo jamaicensis	93838	VIV_93838	V	RNA	GCF_000864105.1	8	13590	Orthornavirae	Negarnaviricota	Insthoviricetes	Articulavirales	Orthomyxoviridae	Alphainfluenzavirus	Metazoa	Chordata	Aves	Accipitriformes	Accipitridae	Buteo	Buteo jamaicensis
11320	56268	Influenza A virus	Bubo virginianus	93838	VIV_93838	V	RNA	GCF_000864105.1	8	13590	Orthornavirae	Negarnaviricota	Insthoviricetes	Articulavirales	Orthomyxoviridae	Alphainfluenzavirus	Metazoa	Chordata	Aves	Strigiformes	Strigidae	Bubo	Bubo virginianus
11320	56278	Influenza A virus	Sibirionetta formosa	93838	VIV_93838	V	RNA	GCF_000864105.1	8	13590	Orthornavirae	Negarnaviricota	Insthoviricetes	Articulavirales	Orthomyxoviridae	Alphainfluenzavirus	Metazoa	Chordata	Aves	Anseriformes	Anatidae	Sibirionetta	Sibirionetta formosa
11320	56796	Influenza A virus	Urocissa erythroryncha	93838	VIV_93838	V	RNA	GCF_000864105.1	8	13590	Orthornavirae	Negarnaviricota	Insthoviricetes	Articulavirales	Orthomyxoviridae	Alphainfluenzavirus	Metazoa	Chordata	Aves	Passeriformes	Corvidae	Urocissa	Urocissa erythroryncha
11320	57236	Influenza A virus	Aechmophorus occidentalis	93838	VIV_93838	V	RNA	GCF_000864105.1	8	13590	Orthornavirae	Negarnaviricota	Insthoviricetes	Articulavirales	Orthomyxoviridae	Alphainfluenzavirus	Metazoa	Chordata	Aves	Podicipediformes	Podicipedidae	Aechmophorus	Aechmophorus occidentalis
11320	585466	Influenza A virus	Burhinus grallarius	93838	VIV_93838	V	RNA	GCF_000864105.1	8	13590	Orthornavirae	Negarnaviricota	Insthoviricetes	Articulavirales	Orthomyxoviridae	Alphainfluenzavirus	Metazoa	Chordata	Aves	Charadriiformes	Burhinidae	Burhinus	Burhinus grallarius
11320	60182	Influenza A virus	Dendrocygna javanica	93838	VIV_93838	V	RNA	GCF_000864105.1	8	13590	Orthornavirae	Negarnaviricota	Insthoviricetes	Articulavirales	Orthomyxoviridae	Alphainfluenzavirus	Metazoa	Chordata	Aves	Anseriformes	Anatidae	Dendrocygna	Dendrocygna javanica
11320	63520	Influenza A virus	Piranga ludoviciana	93838	VIV_93838	V	RNA	GCF_000864105.1	8	13590	Orthornavirae	Negarnaviricota	Insthoviricetes	Articulavirales	Orthomyxoviridae	Alphainfluenzavirus	Metazoa	Chordata	Aves	Passeriformes	Thraupidae	Piranga	Piranga ludoviciana
11320	658924	Influenza A virus	Plectropterus gambensis	93838	VIV_93838	V	RNA	GCF_000864105.1	8	13590	Orthornavirae	Negarnaviricota	Insthoviricetes	Articulavirales	Orthomyxoviridae	Alphainfluenzavirus	Metazoa	Chordata	Aves	Anseriformes	Anatidae	Plectropterus	Plectropterus gambensis
11320	670346	Influenza A virus	Ixobrychus eurhythmus	93838	VIV_93838	V	RNA	GCF_000864105.1	8	13590	Orthornavirae	Negarnaviricota	Insthoviricetes	Articulavirales	Orthomyxoviridae	Alphainfluenzavirus	Metazoa	Chordata	Aves	Pelecaniformes	Ardeidae	Ixobrychus	Ixobrychus eurhythmus
11320	68165	Influenza A virus	Histrionicus histrionicus	93838	VIV_93838	V	RNA	GCF_000864105.1	8	13590	Orthornavirae	Negarnaviricota	Insthoviricetes	Articulavirales	Orthomyxoviridae	Alphainfluenzavirus	Metazoa	Chordata	Aves	Anseriformes	Anatidae	Histrionicus	Histrionicus histrionicus
11320	690715	Influenza A virus	Leucophaeus pipixcan	93838	VIV_93838	V	RNA	GCF_000864105.1	8	13590	Orthornavirae	Negarnaviricota	Insthoviricetes	Articulavirales	Orthomyxoviridae	Alphainfluenzavirus	Metazoa	Chordata	Aves	Charadriiformes	Laridae	Leucophaeus	Leucophaeus pipixcan
11320	69507	Influenza A virus	Muscicapa	93838	VIV_93838	V	RNA	GCF_000864105.1	8	13590	Orthornavirae	Negarnaviricota	Insthoviricetes	Articulavirales	Orthomyxoviridae	Alphainfluenzavirus	Metazoa	Chordata	Aves	Passeriformes	Muscicapidae	Muscicapa	Not specified
11320	701737	Influenza A virus	Corvus splendens	93838	VIV_93838	V	RNA	GCF_000864105.1	8	13590	Orthornavirae	Negarnaviricota	Insthoviricetes	Articulavirales	Orthomyxoviridae	Alphainfluenzavirus	Metazoa	Chordata	Aves	Passeriformes	Corvidae	Corvus	Corvus splendens
11320	70608	Influenza A virus	Sterna	93838	VIV_93838	V	RNA	GCF_000864105.1	8	13590	Orthornavirae	Negarnaviricota	Insthoviricetes	Articulavirales	Orthomyxoviridae	Alphainfluenzavirus	Metazoa	Chordata	Aves	Charadriiformes	Laridae	Sterna	Not specified
11320	73107	Influenza A virus	Otis tarda	93838	VIV_93838	V	RNA	GCF_000864105.1	8	13590	Orthornavirae	Negarnaviricota	Insthoviricetes	Articulavirales	Orthomyxoviridae	Alphainfluenzavirus	Metazoa	Chordata	Aves	Gruiformes	Otididae	Otis	Otis tarda
11320	75140	Influenza A virus	Corvus frugilegus	93838	VIV_93838	V	RNA	GCF_000864105.1	8	13590	Orthornavirae	Negarnaviricota	Insthoviricetes	Articulavirales	Orthomyxoviridae	Alphainfluenzavirus	Metazoa	Chordata	Aves	Passeriformes	Corvidae	Corvus	Corvus frugilegus
11320	75485	Influenza A virus	Rissa tridactyla	93838	VIV_93838	V	RNA	GCF_000864105.1	8	13590	Orthornavirae	Negarnaviricota	Insthoviricetes	Articulavirales	Orthomyxoviridae	Alphainfluenzavirus	Metazoa	Chordata	Aves	Charadriiformes	Laridae	Rissa	Rissa tridactyla
11320	75832	Influenza A virus	Mareca americana	93838	VIV_93838	V	RNA	GCF_000864105.1	8	13590	Orthornavirae	Negarnaviricota	Insthoviricetes	Articulavirales	Orthomyxoviridae	Alphainfluenzavirus	Metazoa	Chordata	Aves	Anseriformes	Anatidae	Mareca	Mareca americana
11320	75836	Influenza A virus	Anas carolinensis	93838	VIV_93838	V	RNA	GCF_000864105.1	8	13590	Orthornavirae	Negarnaviricota	Insthoviricetes	Articulavirales	Orthomyxoviridae	Alphainfluenzavirus	Metazoa	Chordata	Aves	Anseriformes	Anatidae	Anas	Anas carolinensis
11320	75838	Influenza A virus	Spatula clypeata	93838	VIV_93838	V	RNA	GCF_000864105.1	8	13590	Orthornavirae	Negarnaviricota	Insthoviricetes	Articulavirales	Orthomyxoviridae	Alphainfluenzavirus	Metazoa	Chordata	Aves	Anseriformes	Anatidae	Spatula	Spatula clypeata
11320	75839	Influenza A virus	Anas crecca	93838	VIV_93838	V	RNA	GCF_000864105.1	8	13590	Orthornavirae	Negarnaviricota	Insthoviricetes	Articulavirales	Orthomyxoviridae	Alphainfluenzavirus	Metazoa	Chordata	Aves	Anseriformes	Anatidae	Anas	Anas crecca
11320	75840	Influenza A virus	Anas cyanoptera	93838	VIV_93838	V	RNA	GCF_000864105.1	8	13590	Orthornavirae	Negarnaviricota	Insthoviricetes	Articulavirales	Orthomyxoviridae	Alphainfluenzavirus	Metazoa	Chordata	Aves	Anseriformes	Anatidae	Anas	Anas cyanoptera
11320	75841	Influenza A virus	Anas diazi	93838	VIV_93838	V	RNA	GCF_000864105.1	8	13590	Orthornavirae	Negarnaviricota	Insthoviricetes	Articulavirales	Orthomyxoviridae	Alphainfluenzavirus	Metazoa	Chordata	Aves	Anseriformes	Anatidae	Anas	Anas diazi
11320	75842	Influenza A virus	Spatula discors	93838	VIV_93838	V	RNA	GCF_000864105.1	8	13590	Orthornavirae	Negarnaviricota	Insthoviricetes	Articulavirales	Orthomyxoviridae	Alphainfluenzavirus	Metazoa	Chordata	Aves	Anseriformes	Anatidae	Spatula	Spatula discors
11320	75843	Influenza A virus	Anas erythrorhyncha	93838	VIV_93838	V	RNA	GCF_000864105.1	8	13590	Orthornavirae	Negarnaviricota	Insthoviricetes	Articulavirales	Orthomyxoviridae	Alphainfluenzavirus	Metazoa	Chordata	Aves	Anseriformes	Anatidae	Anas	Anas erythrorhyncha
11320	75844	Influenza A virus	Mareca falcata	93838	VIV_93838	V	RNA	GCF_000864105.1	8	13590	Orthornavirae	Negarnaviricota	Insthoviricetes	Articulavirales	Orthomyxoviridae	Alphainfluenzavirus	Metazoa	Chordata	Aves	Anseriformes	Anatidae	Mareca	Mareca falcata
11320	75845	Influenza A virus	Anas flavirostris	93838	VIV_93838	V	RNA	GCF_000864105.1	8	13590	Orthornavirae	Negarnaviricota	Insthoviricetes	Articulavirales	Orthomyxoviridae	Alphainfluenzavirus	Metazoa	Chordata	Aves	Anseriformes	Anatidae	Anas	Anas flavirostris
11320	75846	Influenza A virus	Anas fulvigula	93838	VIV_93838	V	RNA	GCF_000864105.1	8	13590	Orthornavirae	Negarnaviricota	Insthoviricetes	Articulavirales	Orthomyxoviridae	Alphainfluenzavirus	Metazoa	Chordata	Aves	Anseriformes	Anatidae	Anas	Anas fulvigula
11320	75847	Influenza A virus	Anas georgica	93838	VIV_93838	V	RNA	GCF_000864105.1	8	13590	Orthornavirae	Negarnaviricota	Insthoviricetes	Articulavirales	Orthomyxoviridae	Alphainfluenzavirus	Metazoa	Chordata	Aves	Anseriformes	Anatidae	Anas	Anas georgica
11320	75853	Influenza A virus	Anas platalea	93838	VIV_93838	V	RNA	GCF_000864105.1	8	13590	Orthornavirae	Negarnaviricota	Insthoviricetes	Articulavirales	Orthomyxoviridae	Alphainfluenzavirus	Metazoa	Chordata	Aves	Anseriformes	Anatidae	Anas	Anas platalea
11320	75854	Influenza A virus	Anas poecilorhyncha	93838	VIV_93838	V	RNA	GCF_000864105.1	8	13590	Orthornavirae	Negarnaviricota	Insthoviricetes	Articulavirales	Orthomyxoviridae	Alphainfluenzavirus	Metazoa	Chordata	Aves	Anseriformes	Anatidae	Anas	Anas poecilorhyncha
11320	75856	Influenza A virus	Anas querquedula; spatula querquedula	93838	VIV_93838	V	RNA	GCF_000864105.1	8	13590	Orthornavirae	Negarnaviricota	Insthoviricetes	Articulavirales	Orthomyxoviridae	Alphainfluenzavirus	Metazoa	Chordata	Aves	Anseriformes	Anatidae	Spatula	Spatula querquedula
11320	75857	Influenza A virus	Anas rubripes	93838	VIV_93838	V	RNA	GCF_000864105.1	8	13590	Orthornavirae	Negarnaviricota	Insthoviricetes	Articulavirales	Orthomyxoviridae	Alphainfluenzavirus	Metazoa	Chordata	Aves	Anseriformes	Anatidae	Anas	Anas rubripes
11320	75858	Influenza A virus	Mareca sibilatrix	93838	VIV_93838	V	RNA	GCF_000864105.1	8	13590	Orthornavirae	Negarnaviricota	Insthoviricetes	Articulavirales	Orthomyxoviridae	Alphainfluenzavirus	Metazoa	Chordata	Aves	Anseriformes	Anatidae	Mareca	Mareca sibilatrix
11320	75859	Influenza A virus	Anas smithii	93838	VIV_93838	V	RNA	GCF_000864105.1	8	13590	Orthornavirae	Negarnaviricota	Insthoviricetes	Articulavirales	Orthomyxoviridae	Alphainfluenzavirus	Metazoa	Chordata	Aves	Anseriformes	Anatidae	Anas	Anas smithii
11320	75861	Influenza A virus	Mareca strepera	93838	VIV_93838	V	RNA	GCF_000864105.1	8	13590	Orthornavirae	Negarnaviricota	Insthoviricetes	Articulavirales	Orthomyxoviridae	Alphainfluenzavirus	Metazoa	Chordata	Aves	Anseriformes	Anatidae	Mareca	Mareca strepera
11320	75862	Influenza A virus	Anas undulata	93838	VIV_93838	V	RNA	GCF_000864105.1	8	13590	Orthornavirae	Negarnaviricota	Insthoviricetes	Articulavirales	Orthomyxoviridae	Alphainfluenzavirus	Metazoa	Chordata	Aves	Anseriformes	Anatidae	Anas	Anas undulata
11320	75863	Influenza A virus	Anas versicolor	93838	VIV_93838	V	RNA	GCF_000864105.1	8	13590	Orthornavirae	Negarnaviricota	Insthoviricetes	Articulavirales	Orthomyxoviridae	Alphainfluenzavirus	Metazoa	Chordata	Aves	Anseriformes	Anatidae	Anas	Anas versicolor
11320	75865	Influenza A virus	Tadorna tadorna	93838	VIV_93838	V	RNA	GCF_000864105.1	8	13590	Orthornavirae	Negarnaviricota	Insthoviricetes	Articulavirales	Orthomyxoviridae	Alphainfluenzavirus	Metazoa	Chordata	Aves	Anseriformes	Anatidae	Tadorna	Tadorna tadorna
11320	75871	Influenza A virus	Callonetta leucophrys	93838	VIV_93838	V	RNA	GCF_000864105.1	8	13590	Orthornavirae	Negarnaviricota	Insthoviricetes	Articulavirales	Orthomyxoviridae	Alphainfluenzavirus	Metazoa	Chordata	Aves	Anseriformes	Anatidae	Callonetta	Callonetta leucophrys
11320	76058	Influenza A virus	Somateria mollissima	93838	VIV_93838	V	RNA	GCF_000864105.1	8	13590	Orthornavirae	Negarnaviricota	Insthoviricetes	Articulavirales	Orthomyxoviridae	Alphainfluenzavirus	Metazoa	Chordata	Aves	Anseriformes	Anatidae	Somateria	Somateria mollissima
11320	761979	Influenza A virus	Drymotoxeres pucheranii	93838	VIV_93838	V	RNA	GCF_000864105.1	8	13590	Orthornavirae	Negarnaviricota	Insthoviricetes	Articulavirales	Orthomyxoviridae	Alphainfluenzavirus	Metazoa	Chordata	Aves	Passeriformes	Dendrocolaptidae	Drymotoxeres	Drymotoxeres pucheranii
11320	79643	Influenza A virus	Pygoscelis antarcticus	93838	VIV_93838	V	RNA	GCF_000864105.1	8	13590	Orthornavirae	Negarnaviricota	Insthoviricetes	Articulavirales	Orthomyxoviridae	Alphainfluenzavirus	Metazoa	Chordata	Aves	Sphenisciformes	Spheniscidae	Pygoscelis	Pygoscelis antarcticus
11320	80367	Influenza A virus	Podiceps grisegena	93838	VIV_93838	V	RNA	GCF_000864105.1	8	13590	Orthornavirae	Negarnaviricota	Insthoviricetes	Articulavirales	Orthomyxoviridae	Alphainfluenzavirus	Metazoa	Chordata	Aves	Podicipediformes	Podicipedidae	Podiceps	Podiceps grisegena
11320	81903	Influenza A virus	Fulica americana	93838	VIV_93838	V	RNA	GCF_000864105.1	8	13590	Orthornavirae	Negarnaviricota	Insthoviricetes	Articulavirales	Orthomyxoviridae	Alphainfluenzavirus	Metazoa	Chordata	Aves	Gruiformes	Rallidae	Fulica	Fulica americana
11320	8782	Influenza A virus	Aves	93838	VIV_93838	V	RNA	GCF_000864105.1	8	13590	Orthornavirae	Negarnaviricota	Insthoviricetes	Articulavirales	Orthomyxoviridae	Alphainfluenzavirus	Metazoa	Chordata	Aves	Not specified	Not specified	Not specified	Not specified
11320	8790	Influenza A virus	Dromaius novaehollandiae	93838	VIV_93838	V	RNA	GCF_000864105.1	8	13590	Orthornavirae	Negarnaviricota	Insthoviricetes	Articulavirales	Orthomyxoviridae	Alphainfluenzavirus	Metazoa	Chordata	Aves	Casuariiformes	Dromaiidae	Dromaius	Dromaius novaehollandiae
11320	8796	Influenza A virus	Rhea	93838	VIV_93838	V	RNA	GCF_000864105.1	8	13590	Orthornavirae	Negarnaviricota	Insthoviricetes	Articulavirales	Orthomyxoviridae	Alphainfluenzavirus	Metazoa	Chordata	Aves	Rheiformes	Rheidae	Rhea	Not specified
11320	8800	Influenza A virus	Struthio	93838	VIV_93838	V	RNA	GCF_000864105.1	8	13590	Orthornavirae	Negarnaviricota	Insthoviricetes	Articulavirales	Orthomyxoviridae	Alphainfluenzavirus	Metazoa	Chordata	Aves	Struthioniformes	Struthionidae	Struthio	Not specified
11320	8801	Influenza A virus	Struthio camelus	93838	VIV_93838	V	RNA	GCF_000864105.1	8	13590	Orthornavirae	Negarnaviricota	Insthoviricetes	Articulavirales	Orthomyxoviridae	Alphainfluenzavirus	Metazoa	Chordata	Aves	Struthioniformes	Struthionidae	Struthio	Struthio camelus
11320	8826	Influenza A virus	Anseriformes	93838	VIV_93838	V	RNA	GCF_000864105.1	8	13590	Orthornavirae	Negarnaviricota	Insthoviricetes	Articulavirales	Orthomyxoviridae	Alphainfluenzavirus	Metazoa	Chordata	Aves	Anseriformes	Not specified	Not specified	Not specified
11320	8830	Influenza A virus	Anatidae	93838	VIV_93838	V	RNA	GCF_000864105.1	8	13590	Orthornavirae	Negarnaviricota	Insthoviricetes	Articulavirales	Orthomyxoviridae	Alphainfluenzavirus	Metazoa	Chordata	Aves	Anseriformes	Anatidae	Not specified	Not specified
11320	8832	Influenza A virus	Aix galericulata	93838	VIV_93838	V	RNA	GCF_000864105.1	8	13590	Orthornavirae	Negarnaviricota	Insthoviricetes	Articulavirales	Orthomyxoviridae	Alphainfluenzavirus	Metazoa	Chordata	Aves	Anseriformes	Anatidae	Aix	Aix galericulata
11320	8833	Influenza A virus	Aix sponsa	93838	VIV_93838	V	RNA	GCF_000864105.1	8	13590	Orthornavirae	Negarnaviricota	Insthoviricetes	Articulavirales	Orthomyxoviridae	Alphainfluenzavirus	Metazoa	Chordata	Aves	Anseriformes	Anatidae	Aix	Aix sponsa
11320	8835	Influenza A virus	Anas	93838	VIV_93838	V	RNA	GCF_000864105.1	8	13590	Orthornavirae	Negarnaviricota	Insthoviricetes	Articulavirales	Orthomyxoviridae	Alphainfluenzavirus	Metazoa	Chordata	Aves	Anseriformes	Anatidae	Anas	Not specified
11320	8837	Influenza A virus	Anas capensis	93838	VIV_93838	V	RNA	GCF_000864105.1	8	13590	Orthornavirae	Negarnaviricota	Insthoviricetes	Articulavirales	Orthomyxoviridae	Alphainfluenzavirus	Metazoa	Chordata	Aves	Anseriformes	Anatidae	Anas	Anas capensis
11320	8838	Influenza A virus	Mareca penelope	93838	VIV_93838	V	RNA	GCF_000864105.1	8	13590	Orthornavirae	Negarnaviricota	Insthoviricetes	Articulavirales	Orthomyxoviridae	Alphainfluenzavirus	Metazoa	Chordata	Aves	Anseriformes	Anatidae	Mareca	Mareca penelope
11320	8839	Influenza A virus	Anas platyrhynchos	93838	VIV_93838	V	RNA	GCF_000864105.1	8	13590	Orthornavirae	Negarnaviricota	Insthoviricetes	Articulavirales	Orthomyxoviridae	Alphainfluenzavirus	Metazoa	Chordata	Aves	Anseriformes	Anatidae	Anas	Anas platyrhynchos
11320	8842	Influenza A virus	Anser	93838	VIV_93838	V	RNA	GCF_000864105.1	8	13590	Orthornavirae	Negarnaviricota	Insthoviricetes	Articulavirales	Orthomyxoviridae	Alphainfluenzavirus	Metazoa	Chordata	Aves	Anseriformes	Anatidae	Anser	Not specified
11320	8843	Influenza A virus	Anser anser	93838	VIV_93838	V	RNA	GCF_000864105.1	8	13590	Orthornavirae	Negarnaviricota	Insthoviricetes	Articulavirales	Orthomyxoviridae	Alphainfluenzavirus	Metazoa	Chordata	Aves	Anseriformes	Anatidae	Anser	Anser anser
11320	8845	Influenza A virus	Anser cygnoides	93838	VIV_93838	V	RNA	GCF_000864105.1	8	13590	Orthornavirae	Negarnaviricota	Insthoviricetes	Articulavirales	Orthomyxoviridae	Alphainfluenzavirus	Metazoa	Chordata	Aves	Anseriformes	Anatidae	Anser	Anser cygnoides
11320	8846	Influenza A virus	Anser indicus	93838	VIV_93838	V	RNA	GCF_000864105.1	8	13590	Orthornavirae	Negarnaviricota	Insthoviricetes	Articulavirales	Orthomyxoviridae	Alphainfluenzavirus	Metazoa	Chordata	Aves	Anseriformes	Anatidae	Anser	Anser indicus
11320	8847	Influenza A virus	Anser sp.	93838	VIV_93838	V	RNA	GCF_000864105.1	8	13590	Orthornavirae	Negarnaviricota	Insthoviricetes	Articulavirales	Orthomyxoviridae	Alphainfluenzavirus	Metazoa	Chordata	Aves	Anseriformes	Anatidae	Anser	Anser sp.
11320	8849	Influenza A virus	Anser caerulescens	93838	VIV_93838	V	RNA	GCF_000864105.1	8	13590	Orthornavirae	Negarnaviricota	Insthoviricetes	Articulavirales	Orthomyxoviridae	Alphainfluenzavirus	Metazoa	Chordata	Aves	Anseriformes	Anatidae	Anser	Anser caerulescens
11320	8853	Influenza A virus	Branta canadensis	93838	VIV_93838	V	RNA	GCF_000864105.1	8	13590	Orthornavirae	Negarnaviricota	Insthoviricetes	Articulavirales	Orthomyxoviridae	Alphainfluenzavirus	Metazoa	Chordata	Aves	Anseriformes	Anatidae	Branta	Branta canadensis
11320	8855	Influenza A virus	Cairina moschata	93838	VIV_93838	V	RNA	GCF_000864105.1	8	13590	Orthornavirae	Negarnaviricota	Insthoviricetes	Articulavirales	Orthomyxoviridae	Alphainfluenzavirus	Metazoa	Chordata	Aves	Anseriformes	Anatidae	Cairina	Cairina moschata
11320	8861	Influenza A virus	Chloephaga picta	93838	VIV_93838	V	RNA	GCF_000864105.1	8	13590	Orthornavirae	Negarnaviricota	Insthoviricetes	Articulavirales	Orthomyxoviridae	Alphainfluenzavirus	Metazoa	Chordata	Aves	Anseriformes	Anatidae	Chloephaga	Chloephaga picta
11320	8867	Influenza A virus	Cygnus	93838	VIV_93838	V	RNA	GCF_000864105.1	8	13590	Orthornavirae	Negarnaviricota	Insthoviricetes	Articulavirales	Orthomyxoviridae	Alphainfluenzavirus	Metazoa	Chordata	Aves	Anseriformes	Anatidae	Cygnus	Not specified
11320	8868	Influenza A virus	Cygnus atratus	93838	VIV_93838	V	RNA	GCF_000864105.1	8	13590	Orthornavirae	Negarnaviricota	Insthoviricetes	Articulavirales	Orthomyxoviridae	Alphainfluenzavirus	Metazoa	Chordata	Aves	Anseriformes	Anatidae	Cygnus	Cygnus atratus
11320	8869	Influenza A virus	Cygnus olor	93838	VIV_93838	V	RNA	GCF_000864105.1	8	13590	Orthornavirae	Negarnaviricota	Insthoviricetes	Articulavirales	Orthomyxoviridae	Alphainfluenzavirus	Metazoa	Chordata	Aves	Anseriformes	Anatidae	Cygnus	Cygnus olor
11320	8873	Influenza A virus	Dendrocygna autumnalis	93838	VIV_93838	V	RNA	GCF_000864105.1	8	13590	Orthornavirae	Negarnaviricota	Insthoviricetes	Articulavirales	Orthomyxoviridae	Alphainfluenzavirus	Metazoa	Chordata	Aves	Anseriformes	Anatidae	Dendrocygna	Dendrocygna autumnalis
11320	8876	Influenza A virus	Dendrocygna viduata	93838	VIV_93838	V	RNA	GCF_000864105.1	8	13590	Orthornavirae	Negarnaviricota	Insthoviricetes	Articulavirales	Orthomyxoviridae	Alphainfluenzavirus	Metazoa	Chordata	Aves	Anseriformes	Anatidae	Dendrocygna	Dendrocygna viduata
11320	8880	Influenza A virus	Mergus merganser	93838	VIV_93838	V	RNA	GCF_000864105.1	8	13590	Orthornavirae	Negarnaviricota	Insthoviricetes	Articulavirales	Orthomyxoviridae	Alphainfluenzavirus	Metazoa	Chordata	Aves	Anseriformes	Anatidae	Mergus	Mergus merganser
11320	8884	Influenza A virus	Oxyura jamaicensis	93838	VIV_93838	V	RNA	GCF_000864105.1	8	13590	Orthornavirae	Negarnaviricota	Insthoviricetes	Articulavirales	Orthomyxoviridae	Alphainfluenzavirus	Metazoa	Chordata	Aves	Anseriformes	Anatidae	Oxyura	Oxyura jamaicensis
11320	8888	Influenza A virus	Tadorna	93838	VIV_93838	V	RNA	GCF_000864105.1	8	13590	Orthornavirae	Negarnaviricota	Insthoviricetes	Articulavirales	Orthomyxoviridae	Alphainfluenzavirus	Metazoa	Chordata	Aves	Anseriformes	Anatidae	Tadorna	Not specified
11320	8893	Influenza A virus	Apodidae	93838	VIV_93838	V	RNA	GCF_000864105.1	8	13590	Orthornavirae	Negarnaviricota	Insthoviricetes	Articulavirales	Orthomyxoviridae	Alphainfluenzavirus	Metazoa	Chordata	Aves	Apodiformes	Apodidae	Not specified	Not specified
11320	8899	Influenza A virus	Ardeidae	93838	VIV_93838	V	RNA	GCF_000864105.1	8	13590	Orthornavirae	Negarnaviricota	Insthoviricetes	Articulavirales	Orthomyxoviridae	Alphainfluenzavirus	Metazoa	Chordata	Aves	Pelecaniformes	Ardeidae	Not specified	Not specified
11320	8900	Influenza A virus	Nycticorax	93838	VIV_93838	V	RNA	GCF_000864105.1	8	13590	Orthornavirae	Negarnaviricota	Insthoviricetes	Articulavirales	Orthomyxoviridae	Alphainfluenzavirus	Metazoa	Chordata	Aves	Pelecaniformes	Ardeidae	Nycticorax	Not specified
11320	8901	Influenza A virus	Nycticorax nycticorax	93838	VIV_93838	V	RNA	GCF_000864105.1	8	13590	Orthornavirae	Negarnaviricota	Insthoviricetes	Articulavirales	Orthomyxoviridae	Alphainfluenzavirus	Metazoa	Chordata	Aves	Pelecaniformes	Ardeidae	Nycticorax	Nycticorax nycticorax
11320	8906	Influenza A virus	Charadriiformes	93838	VIV_93838	V	RNA	GCF_000864105.1	8	13590	Orthornavirae	Negarnaviricota	Insthoviricetes	Articulavirales	Orthomyxoviridae	Alphainfluenzavirus	Metazoa	Chordata	Aves	Charadriiformes	Not specified	Not specified	Not specified
11320	8909	Influenza A virus	Vanellus spinosus	93838	VIV_93838	V	RNA	GCF_000864105.1	8	13590	Orthornavirae	Negarnaviricota	Insthoviricetes	Articulavirales	Orthomyxoviridae	Alphainfluenzavirus	Metazoa	Chordata	Aves	Charadriiformes	Charadriidae	Vanellus	Vanellus spinosus
11320	8910	Influenza A virus	Laridae	93838	VIV_93838	V	RNA	GCF_000864105.1	8	13590	Orthornavirae	Negarnaviricota	Insthoviricetes	Articulavirales	Orthomyxoviridae	Alphainfluenzavirus	Metazoa	Chordata	Aves	Charadriiformes	Laridae	Not specified	Not specified
11320	8911	Influenza A virus	Larus	93838	VIV_93838	V	RNA	GCF_000864105.1	8	13590	Orthornavirae	Negarnaviricota	Insthoviricetes	Articulavirales	Orthomyxoviridae	Alphainfluenzavirus	Metazoa	Chordata	Aves	Charadriiformes	Laridae	Larus	Not specified
11320	8912	Influenza A virus	Larus marinus	93838	VIV_93838	V	RNA	GCF_000864105.1	8	13590	Orthornavirae	Negarnaviricota	Insthoviricetes	Articulavirales	Orthomyxoviridae	Alphainfluenzavirus	Metazoa	Chordata	Aves	Charadriiformes	Laridae	Larus	Larus marinus
11320	8915	Influenza A virus	Larus fuscus	93838	VIV_93838	V	RNA	GCF_000864105.1	8	13590	Orthornavirae	Negarnaviricota	Insthoviricetes	Articulavirales	Orthomyxoviridae	Alphainfluenzavirus	Metazoa	Chordata	Aves	Charadriiformes	Laridae	Larus	Larus fuscus
11320	8917	Influenza A virus	Scolopacidae	93838	VIV_93838	V	RNA	GCF_000864105.1	8	13590	Orthornavirae	Negarnaviricota	Insthoviricetes	Articulavirales	Orthomyxoviridae	Alphainfluenzavirus	Metazoa	Chordata	Aves	Charadriiformes	Scolopacidae	Not specified	Not specified
11320	8918	Influenza A virus	Calidris	93838	VIV_93838	V	RNA	GCF_000864105.1	8	13590	Orthornavirae	Negarnaviricota	Insthoviricetes	Articulavirales	Orthomyxoviridae	Alphainfluenzavirus	Metazoa	Chordata	Aves	Charadriiformes	Scolopacidae	Calidris	Not specified
11320	8919	Influenza A virus	Calidris alpina	93838	VIV_93838	V	RNA	GCF_000864105.1	8	13590	Orthornavirae	Negarnaviricota	Insthoviricetes	Articulavirales	Orthomyxoviridae	Alphainfluenzavirus	Metazoa	Chordata	Aves	Charadriiformes	Scolopacidae	Calidris	Calidris alpina
11320	8928	Influenza A virus	Ciconia ciconia	93838	VIV_93838	V	RNA	GCF_000864105.1	8	13590	Orthornavirae	Negarnaviricota	Insthoviricetes	Articulavirales	Orthomyxoviridae	Alphainfluenzavirus	Metazoa	Chordata	Aves	Ciconiiformes	Ciconiidae	Ciconia	Ciconia ciconia
11320	8929	Influenza A virus	Columbiformes	93838	VIV_93838	V	RNA	GCF_000864105.1	8	13590	Orthornavirae	Negarnaviricota	Insthoviricetes	Articulavirales	Orthomyxoviridae	Alphainfluenzavirus	Metazoa	Chordata	Aves	Columbiformes	Not specified	Not specified	Not specified
11320	8930	Influenza A virus	Columbidae	93838	VIV_93838	V	RNA	GCF_000864105.1	8	13590	Orthornavirae	Negarnaviricota	Insthoviricetes	Articulavirales	Orthomyxoviridae	Alphainfluenzavirus	Metazoa	Chordata	Aves	Columbiformes	Columbidae	Not specified	Not specified
11320	8931	Influenza A virus	Columba	93838	VIV_93838	V	RNA	GCF_000864105.1	8	13590	Orthornavirae	Negarnaviricota	Insthoviricetes	Articulavirales	Orthomyxoviridae	Alphainfluenzavirus	Metazoa	Chordata	Aves	Columbiformes	Columbidae	Columba	Not specified
11320	8932	Influenza A virus	Columba livia	93838	VIV_93838	V	RNA	GCF_000864105.1	8	13590	Orthornavirae	Negarnaviricota	Insthoviricetes	Articulavirales	Orthomyxoviridae	Alphainfluenzavirus	Metazoa	Chordata	Aves	Columbiformes	Columbidae	Columba	Columba livia
11320	89385	Influenza A virus	Eupodotis senegalensis	93838	VIV_93838	V	RNA	GCF_000864105.1	8	13590	Orthornavirae	Negarnaviricota	Insthoviricetes	Articulavirales	Orthomyxoviridae	Alphainfluenzavirus	Metazoa	Chordata	Aves	Gruiformes	Otididae	Eupodotis	Eupodotis senegalensis
11320	8952	Influenza A virus	Falco	93838	VIV_93838	V	RNA	GCF_000864105.1	8	13590	Orthornavirae	Negarnaviricota	Insthoviricetes	Articulavirales	Orthomyxoviridae	Alphainfluenzavirus	Metazoa	Chordata	Aves	Falconiformes	Falconidae	Falco	Not specified
11320	8954	Influenza A virus	Falco peregrinus	93838	VIV_93838	V	RNA	GCF_000864105.1	8	13590	Orthornavirae	Negarnaviricota	Insthoviricetes	Articulavirales	Orthomyxoviridae	Alphainfluenzavirus	Metazoa	Chordata	Aves	Falconiformes	Falconidae	Falco	Falco peregrinus
11320	8957	Influenza A virus	Accipiter gentilis	93838	VIV_93838	V	RNA	GCF_000864105.1	8	13590	Orthornavirae	Negarnaviricota	Insthoviricetes	Articulavirales	Orthomyxoviridae	Alphainfluenzavirus	Metazoa	Chordata	Aves	Accipitriformes	Accipitridae	Accipiter	Accipiter gentilis
11320	8964	Influenza A virus	Circus aeruginosus	93838	VIV_93838	V	RNA	GCF_000864105.1	8	13590	Orthornavirae	Negarnaviricota	Insthoviricetes	Articulavirales	Orthomyxoviridae	Alphainfluenzavirus	Metazoa	Chordata	Aves	Accipitriformes	Accipitridae	Circus	Circus aeruginosus
11320	8969	Influenza A virus	Haliaeetus albicilla	93838	VIV_93838	V	RNA	GCF_000864105.1	8	13590	Orthornavirae	Negarnaviricota	Insthoviricetes	Articulavirales	Orthomyxoviridae	Alphainfluenzavirus	Metazoa	Chordata	Aves	Accipitriformes	Accipitridae	Haliaeetus	Haliaeetus albicilla
11320	8976	Influenza A virus	Galliformes	93838	VIV_93838	V	RNA	GCF_000864105.1	8	13590	Orthornavirae	Negarnaviricota	Insthoviricetes	Articulavirales	Orthomyxoviridae	Alphainfluenzavirus	Metazoa	Chordata	Aves	Galliformes	Not specified	Not specified	Not specified
11320	8984	Influenza A virus	Ortalis vetula	93838	VIV_93838	V	RNA	GCF_000864105.1	8	13590	Orthornavirae	Negarnaviricota	Insthoviricetes	Articulavirales	Orthomyxoviridae	Alphainfluenzavirus	Metazoa	Chordata	Aves	Galliformes	Cracidae	Ortalis	Ortalis vetula
11320	8990	Influenza A virus	Numididae	93838	VIV_93838	V	RNA	GCF_000864105.1	8	13590	Orthornavirae	Negarnaviricota	Insthoviricetes	Articulavirales	Orthomyxoviridae	Alphainfluenzavirus	Metazoa	Chordata	Aves	Galliformes	Numididae	Not specified	Not specified
11320	8995	Influenza A virus	Numida	93838	VIV_93838	V	RNA	GCF_000864105.1	8	13590	Orthornavirae	Negarnaviricota	Insthoviricetes	Articulavirales	Orthomyxoviridae	Alphainfluenzavirus	Metazoa	Chordata	Aves	Galliformes	Numididae	Numida	Not specified
11320	8996	Influenza A virus	Numida meleagris	93838	VIV_93838	V	RNA	GCF_000864105.1	8	13590	Orthornavirae	Negarnaviricota	Insthoviricetes	Articulavirales	Orthomyxoviridae	Alphainfluenzavirus	Metazoa	Chordata	Aves	Galliformes	Numididae	Numida	Numida meleagris
11320	9005	Influenza A virus	Phasianidae	93838	VIV_93838	V	RNA	GCF_000864105.1	8	13590	Orthornavirae	Negarnaviricota	Insthoviricetes	Articulavirales	Orthomyxoviridae	Alphainfluenzavirus	Metazoa	Chordata	Aves	Galliformes	Phasianidae	Not specified	Not specified
11320	9030	Influenza A virus	Gallus	93838	VIV_93838	V	RNA	GCF_000864105.1	8	13590	Orthornavirae	Negarnaviricota	Insthoviricetes	Articulavirales	Orthomyxoviridae	Alphainfluenzavirus	Metazoa	Chordata	Aves	Galliformes	Phasianidae	Gallus	Not specified
11320	9031	Influenza A virus	Gallus gallus	93838	VIV_93838	V	RNA	GCF_000864105.1	8	13590	Orthornavirae	Negarnaviricota	Insthoviricetes	Articulavirales	Orthomyxoviridae	Alphainfluenzavirus	Metazoa	Chordata	Aves	Galliformes	Phasianidae	Gallus	Gallus gallus
11320	9046	Influenza A virus	Lophura nycthemera	93838	VIV_93838	V	RNA	GCF_000864105.1	8	13590	Orthornavirae	Negarnaviricota	Insthoviricetes	Articulavirales	Orthomyxoviridae	Alphainfluenzavirus	Metazoa	Chordata	Aves	Galliformes	Phasianidae	Lophura	Lophura nycthemera
11320	9048	Influenza A virus	Pavo	93838	VIV_93838	V	RNA	GCF_000864105.1	8	13590	Orthornavirae	Negarnaviricota	Insthoviricetes	Articulavirales	Orthomyxoviridae	Alphainfluenzavirus	Metazoa	Chordata	Aves	Galliformes	Phasianidae	Pavo	Not specified
11320	9049	Influenza A virus	Pavo cristatus	93838	VIV_93838	V	RNA	GCF_000864105.1	8	13590	Orthornavirae	Negarnaviricota	Insthoviricetes	Articulavirales	Orthomyxoviridae	Alphainfluenzavirus	Metazoa	Chordata	Aves	Galliformes	Phasianidae	Pavo	Pavo cristatus
11320	9050	Influenza A virus	Pavo muticus	93838	VIV_93838	V	RNA	GCF_000864105.1	8	13590	Orthornavirae	Negarnaviricota	Insthoviricetes	Articulavirales	Orthomyxoviridae	Alphainfluenzavirus	Metazoa	Chordata	Aves	Galliformes	Phasianidae	Pavo	Pavo muticus
11320	9054	Influenza A virus	Phasianus colchicus	93838	VIV_93838	V	RNA	GCF_000864105.1	8	13590	Orthornavirae	Negarnaviricota	Insthoviricetes	Articulavirales	Orthomyxoviridae	Alphainfluenzavirus	Metazoa	Chordata	Aves	Galliformes	Phasianidae	Phasianus	Phasianus colchicus
11320	90717	Influenza A virus	Linaria flavirostris	93838	VIV_93838	V	RNA	GCF_000864105.1	8	13590	Orthornavirae	Negarnaviricota	Insthoviricetes	Articulavirales	Orthomyxoviridae	Alphainfluenzavirus	Metazoa	Chordata	Aves	Passeriformes	Fringillidae	Linaria	Linaria flavirostris
11320	9078	Influenza A virus	Alectoris chukar	93838	VIV_93838	V	RNA	GCF_000864105.1	8	13590	Orthornavirae	Negarnaviricota	Insthoviricetes	Articulavirales	Orthomyxoviridae	Alphainfluenzavirus	Metazoa	Chordata	Aves	Galliformes	Phasianidae	Alectoris	Alectoris chukar
11320	9089	Influenza A virus	Chrysolophus pictus	93838	VIV_93838	V	RNA	GCF_000864105.1	8	13590	Orthornavirae	Negarnaviricota	Insthoviricetes	Articulavirales	Orthomyxoviridae	Alphainfluenzavirus	Metazoa	Chordata	Aves	Galliformes	Phasianidae	Chrysolophus	Chrysolophus pictus
11320	9090	Influenza A virus	Coturnix	93838	VIV_93838	V	RNA	GCF_000864105.1	8	13590	Orthornavirae	Negarnaviricota	Insthoviricetes	Articulavirales	Orthomyxoviridae	Alphainfluenzavirus	Metazoa	Chordata	Aves	Galliformes	Phasianidae	Coturnix	Not specified
11320	9091	Influenza A virus	Coturnix coturnix	93838	VIV_93838	V	RNA	GCF_000864105.1	8	13590	Orthornavirae	Negarnaviricota	Insthoviricetes	Articulavirales	Orthomyxoviridae	Alphainfluenzavirus	Metazoa	Chordata	Aves	Galliformes	Phasianidae	Coturnix	Coturnix coturnix
11320	9102	Influenza A virus	Meleagris	93838	VIV_93838	V	RNA	GCF_000864105.1	8	13590	Orthornavirae	Negarnaviricota	Insthoviricetes	Articulavirales	Orthomyxoviridae	Alphainfluenzavirus	Metazoa	Chordata	Aves	Galliformes	Phasianidae	Meleagris	Not specified
11320	9103	Influenza A virus	Meleagris gallopavo	93838	VIV_93838	V	RNA	GCF_000864105.1	8	13590	Orthornavirae	Negarnaviricota	Insthoviricetes	Articulavirales	Orthomyxoviridae	Alphainfluenzavirus	Metazoa	Chordata	Aves	Galliformes	Phasianidae	Meleagris	Meleagris gallopavo
11320	9111	Influenza A virus	Grus virgo	93838	VIV_93838	V	RNA	GCF_000864105.1	8	13590	Orthornavirae	Negarnaviricota	Insthoviricetes	Articulavirales	Orthomyxoviridae	Alphainfluenzavirus	Metazoa	Chordata	Aves	Gruiformes	Gruidae	Grus	Grus virgo
11320	9119	Influenza A virus	Rallidae	93838	VIV_93838	V	RNA	GCF_000864105.1	8	13590	Orthornavirae	Negarnaviricota	Insthoviricetes	Articulavirales	Orthomyxoviridae	Alphainfluenzavirus	Metazoa	Chordata	Aves	Gruiformes	Rallidae	Not specified	Not specified
11320	9120	Influenza A virus	Fulica	93838	VIV_93838	V	RNA	GCF_000864105.1	8	13590	Orthornavirae	Negarnaviricota	Insthoviricetes	Articulavirales	Orthomyxoviridae	Alphainfluenzavirus	Metazoa	Chordata	Aves	Gruiformes	Rallidae	Fulica	Not specified
11320	9121	Influenza A virus	Fulica atra	93838	VIV_93838	V	RNA	GCF_000864105.1	8	13590	Orthornavirae	Negarnaviricota	Insthoviricetes	Articulavirales	Orthomyxoviridae	Alphainfluenzavirus	Metazoa	Chordata	Aves	Gruiformes	Rallidae	Fulica	Fulica atra
11320	9122	Influenza A virus	Gallinula	93838	VIV_93838	V	RNA	GCF_000864105.1	8	13590	Orthornavirae	Negarnaviricota	Insthoviricetes	Articulavirales	Orthomyxoviridae	Alphainfluenzavirus	Metazoa	Chordata	Aves	Gruiformes	Rallidae	Gallinula	Not specified
11320	9123	Influenza A virus	Gallinula chloropus	93838	VIV_93838	V	RNA	GCF_000864105.1	8	13590	Orthornavirae	Negarnaviricota	Insthoviricetes	Articulavirales	Orthomyxoviridae	Alphainfluenzavirus	Metazoa	Chordata	Aves	Gruiformes	Rallidae	Gallinula	Gallinula chloropus
11320	9133	Influenza A virus	Fringillidae	93838	VIV_93838	V	RNA	GCF_000864105.1	8	13590	Orthornavirae	Negarnaviricota	Insthoviricetes	Articulavirales	Orthomyxoviridae	Alphainfluenzavirus	Metazoa	Chordata	Aves	Passeriformes	Fringillidae	Not specified	Not specified
11320	9157	Influenza A virus	Parus major	93838	VIV_93838	V	RNA	GCF_000864105.1	8	13590	Orthornavirae	Negarnaviricota	Insthoviricetes	Articulavirales	Orthomyxoviridae	Alphainfluenzavirus	Metazoa	Chordata	Aves	Passeriformes	Paridae	Parus	Parus major
11320	9158	Influenza A virus	Passeridae	93838	VIV_93838	V	RNA	GCF_000864105.1	8	13590	Orthornavirae	Negarnaviricota	Insthoviricetes	Articulavirales	Orthomyxoviridae	Alphainfluenzavirus	Metazoa	Chordata	Aves	Passeriformes	Passeridae	Not specified	Not specified
11320	9160	Influenza A virus	Passer montanus	93838	VIV_93838	V	RNA	GCF_000864105.1	8	13590	Orthornavirae	Negarnaviricota	Insthoviricetes	Articulavirales	Orthomyxoviridae	Alphainfluenzavirus	Metazoa	Chordata	Aves	Passeriformes	Passeridae	Passer	Passer montanus
11320	9170	Influenza A virus	Sturnidae	93838	VIV_93838	V	RNA	GCF_000864105.1	8	13590	Orthornavirae	Negarnaviricota	Insthoviricetes	Articulavirales	Orthomyxoviridae	Alphainfluenzavirus	Metazoa	Chordata	Aves	Passeriformes	Sturnidae	Not specified	Not specified
11320	9172	Influenza A virus	Sturnus vulgaris	93838	VIV_93838	V	RNA	GCF_000864105.1	8	13590	Orthornavirae	Negarnaviricota	Insthoviricetes	Articulavirales	Orthomyxoviridae	Alphainfluenzavirus	Metazoa	Chordata	Aves	Passeriformes	Sturnidae	Sturnus	Sturnus vulgaris
11320	9183	Influenza A virus	Turdidae	93838	VIV_93838	V	RNA	GCF_000864105.1	8	13590	Orthornavirae	Negarnaviricota	Insthoviricetes	Articulavirales	Orthomyxoviridae	Alphainfluenzavirus	Metazoa	Chordata	Aves	Passeriformes	Turdidae	Not specified	Not specified
11320	9185	Influenza A virus	Catharus guttatus	93838	VIV_93838	V	RNA	GCF_000864105.1	8	13590	Orthornavirae	Negarnaviricota	Insthoviricetes	Articulavirales	Orthomyxoviridae	Alphainfluenzavirus	Metazoa	Chordata	Aves	Passeriformes	Turdidae	Catharus	Catharus guttatus
11320	9188	Influenza A virus	Turdus migratorius	93838	VIV_93838	V	RNA	GCF_000864105.1	8	13590	Orthornavirae	Negarnaviricota	Insthoviricetes	Articulavirales	Orthomyxoviridae	Alphainfluenzavirus	Metazoa	Chordata	Aves	Passeriformes	Turdidae	Turdus	Turdus migratorius
11320	9193	Influenza A virus	Laniidae	93838	VIV_93838	V	RNA	GCF_000864105.1	8	13590	Orthornavirae	Negarnaviricota	Insthoviricetes	Articulavirales	Orthomyxoviridae	Alphainfluenzavirus	Metazoa	Chordata	Aves	Passeriformes	Laniidae	Not specified	Not specified
11320	91951	Influenza A virus	Catharus ustulatus	93838	VIV_93838	V	RNA	GCF_000864105.1	8	13590	Orthornavirae	Negarnaviricota	Insthoviricetes	Articulavirales	Orthomyxoviridae	Alphainfluenzavirus	Metazoa	Chordata	Aves	Passeriformes	Turdidae	Catharus	Catharus ustulatus
11320	9206	Influenza A virus	Phalacrocoracidae	93838	VIV_93838	V	RNA	GCF_000864105.1	8	13590	Orthornavirae	Negarnaviricota	Insthoviricetes	Articulavirales	Orthomyxoviridae	Alphainfluenzavirus	Metazoa	Chordata	Aves	Pelecaniformes	Phalacrocoracidae	Not specified	Not specified
11320	9209	Influenza A virus	Phalacrocorax carbo	93838	VIV_93838	V	RNA	GCF_000864105.1	8	13590	Orthornavirae	Negarnaviricota	Insthoviricetes	Articulavirales	Orthomyxoviridae	Alphainfluenzavirus	Metazoa	Chordata	Aves	Pelecaniformes	Phalacrocoracidae	Phalacrocorax	Phalacrocorax carbo
11320	9217	Influenza A virus	Phoenicopterus ruber	93838	VIV_93838	V	RNA	GCF_000864105.1	8	13590	Orthornavirae	Negarnaviricota	Insthoviricetes	Articulavirales	Orthomyxoviridae	Alphainfluenzavirus	Metazoa	Chordata	Aves	Phoenicopteriformes	Phoenicopteridae	Phoenicopterus	Phoenicopterus ruber
11320	9223	Influenza A virus	Psittaciformes	93838	VIV_93838	V	RNA	GCF_000864105.1	8	13590	Orthornavirae	Negarnaviricota	Insthoviricetes	Articulavirales	Orthomyxoviridae	Alphainfluenzavirus	Metazoa	Chordata	Aves	Psittaciformes	Not specified	Not specified	Not specified
11320	9224	Influenza A virus	Psittacidae	93838	VIV_93838	V	RNA	GCF_000864105.1	8	13590	Orthornavirae	Negarnaviricota	Insthoviricetes	Articulavirales	Orthomyxoviridae	Alphainfluenzavirus	Metazoa	Chordata	Aves	Psittaciformes	Psittacidae	Not specified	Not specified
11320	9238	Influenza A virus	Pygoscelis adeliae	93838	VIV_93838	V	RNA	GCF_000864105.1	8	13590	Orthornavirae	Negarnaviricota	Insthoviricetes	Articulavirales	Orthomyxoviridae	Alphainfluenzavirus	Metazoa	Chordata	Aves	Sphenisciformes	Spheniscidae	Pygoscelis	Pygoscelis adeliae
11320	92683	Influenza A virus	Spheniscus demersus	93838	VIV_93838	V	RNA	GCF_000864105.1	8	13590	Orthornavirae	Negarnaviricota	Insthoviricetes	Articulavirales	Orthomyxoviridae	Alphainfluenzavirus	Metazoa	Chordata	Aves	Sphenisciformes	Spheniscidae	Spheniscus	Spheniscus demersus
11320	93934	Influenza A virus	Coturnix japonica	93838	VIV_93838	V	RNA	GCF_000864105.1	8	13590	Orthornavirae	Negarnaviricota	Insthoviricetes	Articulavirales	Orthomyxoviridae	Alphainfluenzavirus	Metazoa	Chordata	Aves	Galliformes	Phasianidae	Coturnix	Coturnix japonica
688438	441713	Lake Chad virus	Ploceus vitellinus	688438	VIV_688438	V	RNA	GCF_016848445.1	7	11987	Orthornavirae	Negarnaviricota	Insthoviricetes	Articulavirales	Orthomyxoviridae	Not specified	Metazoa	Chordata	Aves	Passeriformes	Ploceidae	Ploceus	Ploceus vitellinus
688438	8782	Lake Chad virus	Aves	688438	VIV_688438	V	RNA	GCF_016848445.1	7	11987	Orthornavirae	Negarnaviricota	Insthoviricetes	Articulavirales	Orthomyxoviridae	Not specified	Metazoa	Chordata	Aves	Not specified	Not specified	Not specified	Not specified
688437	32641	Johnston Atoll quaranjavirus	Sula	688437	VIV_688437	V	RNA	GCF_016848515.1	7	11947	Orthornavirae	Negarnaviricota	Insthoviricetes	Articulavirales	Orthomyxoviridae	Quaranjavirus	Metazoa	Chordata	Aves	Pelecaniformes	Sulidae	Sula	Not specified
688437	57658	Johnston Atoll quaranjavirus	Morus serrator	688437	VIV_688437	V	RNA	GCF_016848515.1	7	11947	Orthornavirae	Negarnaviricota	Insthoviricetes	Articulavirales	Orthomyxoviridae	Quaranjavirus	Metazoa	Chordata	Aves	Pelecaniformes	Sulidae	Morus	Morus serrator
1566309	76058	Wellfleet Bay virus	Somateria mollissima	1566309	VIV_1566309	V	RNA	GCF_000927955.1	7	11958	Orthornavirae	Negarnaviricota	Insthoviricetes	Articulavirales	Orthomyxoviridae	Quaranjavirus	Metazoa	Chordata	Aves	Anseriformes	Anatidae	Somateria	Somateria mollissima
352236	8782	Araguari virus	Aves	352236	VIV_352236	V	RNA	GCA_023156995.1	7	11968	Orthornavirae	Negarnaviricota	Insthoviricetes	Articulavirales	Orthomyxoviridae	Thogotovirus	Metazoa	Chordata	Aves	Not specified	Not specified	Not specified	Not specified
2843745	28701	Avalon orthonairovirus	Fratercula arctica	1810950	VIV_1810950	V	RNA	GCF_004128015.1	3	17905	Orthornavirae	Negarnaviricota	Ellioviricetes	Bunyavirales	Nairoviridae	Orthonairovirus	Metazoa	Chordata	Aves	Charadriiformes	Alcidae	Fratercula	Fratercula arctica
2843745	35669	Avalon orthonairovirus	Larus argentatus	1810950	VIV_1810950	V	RNA	GCF_004128015.1	3	17905	Orthornavirae	Negarnaviricota	Ellioviricetes	Bunyavirales	Nairoviridae	Orthonairovirus	Metazoa	Chordata	Aves	Charadriiformes	Laridae	Larus	Larus argentatus
2843745	52124	Avalon orthonairovirus	Oceanodroma leucorhoa	1810950	VIV_1810950	V	RNA	GCF_004128015.1	3	17905	Orthornavirae	Negarnaviricota	Ellioviricetes	Bunyavirales	Nairoviridae	Orthonairovirus	Metazoa	Chordata	Aves	Procellariiformes	Not specified	Oceanodroma	Oceanodroma leucorhoa
2843745	9031	Avalon orthonairovirus	Gallus gallus	1810950	VIV_1810950	V	RNA	GCF_004128015.1	3	17905	Orthornavirae	Negarnaviricota	Ellioviricetes	Bunyavirales	Nairoviridae	Orthonairovirus	Metazoa	Chordata	Aves	Galliformes	Phasianidae	Gallus	Gallus gallus
1980519	8801	Crimean-Congo hemorrhagic fever orthonairovirus	Struthio camelus	1980519	VIV_1980519	V	RNA	GCF_000854165.1	3	19146	Orthornavirae	Negarnaviricota	Ellioviricetes	Bunyavirales	Nairoviridae	Orthonairovirus	Metazoa	Chordata	Aves	Struthioniformes	Struthionidae	Struthio	Struthio camelus
1980519	8996	Crimean-Congo hemorrhagic fever orthonairovirus	Numida meleagris	1980519	VIV_1980519	V	RNA	GCF_000854165.1	3	19146	Orthornavirae	Negarnaviricota	Ellioviricetes	Bunyavirales	Nairoviridae	Orthonairovirus	Metazoa	Chordata	Aves	Galliformes	Numididae	Numida	Numida meleagris
2844162	8782	Erve orthonairovirus	Aves	248062	VIV_248062	V	RNA	GCA_001629985.1	3	17907	Orthornavirae	Negarnaviricota	Ellioviricetes	Bunyavirales	Nairoviridae	Orthonairovirus	Metazoa	Chordata	Aves	Not specified	Not specified	Not specified	Not specified
1980523	35669	Hughes orthonairovirus	Larus argentatus	1810946	VIV_1810946	V	RNA	GCF_004128035.1	3	18537	Orthornavirae	Negarnaviricota	Ellioviricetes	Bunyavirales	Nairoviridae	Orthonairovirus	Metazoa	Chordata	Aves	Charadriiformes	Laridae	Larus	Larus argentatus
1980523	425648	Hughes orthonairovirus	Onychoprion fuscatus	1810946	VIV_1810946	V	RNA	GCF_004128035.1	3	18537	Orthornavirae	Negarnaviricota	Ellioviricetes	Bunyavirales	Nairoviridae	Orthonairovirus	Metazoa	Chordata	Aves	Charadriiformes	Laridae	Onychoprion	Onychoprion fuscatus
1980523	56068	Hughes orthonairovirus	Sula dactylatra	1810946	VIV_1810946	V	RNA	GCF_004128035.1	3	18537	Orthornavirae	Negarnaviricota	Ellioviricetes	Bunyavirales	Nairoviridae	Orthonairovirus	Metazoa	Chordata	Aves	Pelecaniformes	Sulidae	Sula	Sula dactylatra
1980523	35669	Hughes orthonairovirus	Larus argentatus	248053	VIV_248053	V	RNA	GCF_002118485.1	3	18464	Orthornavirae	Negarnaviricota	Ellioviricetes	Bunyavirales	Nairoviridae	Orthonairovirus	Metazoa	Chordata	Aves	Charadriiformes	Laridae	Larus	Larus argentatus
1980523	425648	Hughes orthonairovirus	Onychoprion fuscatus	248053	VIV_248053	V	RNA	GCF_002118485.1	3	18464	Orthornavirae	Negarnaviricota	Ellioviricetes	Bunyavirales	Nairoviridae	Orthonairovirus	Metazoa	Chordata	Aves	Charadriiformes	Laridae	Onychoprion	Onychoprion fuscatus
1980523	56068	Hughes orthonairovirus	Sula dactylatra	248053	VIV_248053	V	RNA	GCF_002118485.1	3	18464	Orthornavirae	Negarnaviricota	Ellioviricetes	Bunyavirales	Nairoviridae	Orthonairovirus	Metazoa	Chordata	Aves	Pelecaniformes	Sulidae	Sula	Sula dactylatra
2845022	8782	Issyk-kul orthonairovirus	Aves	1453408	VIV_1453408	V	RNA	GCA_014883185.1	3	19289	Orthornavirae	Negarnaviricota	Ellioviricetes	Bunyavirales	Nairoviridae	Orthonairovirus	Metazoa	Chordata	Aves	Not specified	Not specified	Not specified	Not specified
1980528	13746	Sakhalin orthonairovirus	Uria aalge	37297	VIV_37297	V	RNA	GCA_014883325.1	3	18068	Orthornavirae	Negarnaviricota	Ellioviricetes	Bunyavirales	Nairoviridae	Orthonairovirus	Metazoa	Chordata	Aves	Charadriiformes	Alcidae	Uria	Uria aalge
1980528	28701	Sakhalin orthonairovirus	Fratercula arctica	37297	VIV_37297	V	RNA	GCA_014883325.1	3	18068	Orthornavirae	Negarnaviricota	Ellioviricetes	Bunyavirales	Nairoviridae	Orthonairovirus	Metazoa	Chordata	Aves	Charadriiformes	Alcidae	Fratercula	Fratercula arctica
1980528	35669	Sakhalin orthonairovirus	Larus argentatus	37297	VIV_37297	V	RNA	GCA_014883325.1	3	18068	Orthornavirae	Negarnaviricota	Ellioviricetes	Bunyavirales	Nairoviridae	Orthonairovirus	Metazoa	Chordata	Aves	Charadriiformes	Laridae	Larus	Larus argentatus
1980528	52124	Sakhalin orthonairovirus	Oceanodroma leucorhoa	37297	VIV_37297	V	RNA	GCA_014883325.1	3	18068	Orthornavirae	Negarnaviricota	Ellioviricetes	Bunyavirales	Nairoviridae	Orthonairovirus	Metazoa	Chordata	Aves	Procellariiformes	Not specified	Oceanodroma	Oceanodroma leucorhoa
1980528	8839	Sakhalin orthonairovirus	Anas platyrhynchos	37297	VIV_37297	V	RNA	GCA_014883325.1	3	18068	Orthornavirae	Negarnaviricota	Ellioviricetes	Bunyavirales	Nairoviridae	Orthonairovirus	Metazoa	Chordata	Aves	Anseriformes	Anatidae	Anas	Anas platyrhynchos
1980529	35669	Thiafora orthonairovirus	Larus argentatus	1980529	VIV_1980529	V	RNA	GCF_002831145.1	3	18044	Orthornavirae	Negarnaviricota	Ellioviricetes	Bunyavirales	Nairoviridae	Orthonairovirus	Metazoa	Chordata	Aves	Charadriiformes	Laridae	Larus	Larus argentatus
2846582	8930	Tunis orthonairovirus	Columbidae	1810944	VIV_1810944	V	RNA	GCF_004128175.1	3	18977	Orthornavirae	Negarnaviricota	Ellioviricetes	Bunyavirales	Nairoviridae	Orthonairovirus	Metazoa	Chordata	Aves	Columbiformes	Columbidae	Not specified	Not specified
1471047	9121	Khurdun virus	Fulica atra	1471047	VIV_1471047	V	RNA	GCA_023156525.1	3	10679	Orthornavirae	Negarnaviricota	Ellioviricetes	Bunyavirales	Peribunyaviridae	Not specified	Metazoa	Chordata	Aves	Gruiformes	Rallidae	Fulica	Fulica atra
2843685	8782	Ananindeua orthobunyavirus	Aves	1927813	VIV_1927813	V	RNA	GCA_009732055.1	3	12753	Orthornavirae	Negarnaviricota	Ellioviricetes	Bunyavirales	Peribunyaviridae	Orthobunyavirus	Metazoa	Chordata	Aves	Not specified	Not specified	Not specified	Not specified
2843685	9031	Ananindeua orthobunyavirus	Gallus gallus	1927813	VIV_1927813	V	RNA	GCA_009732055.1	3	12753	Orthornavirae	Negarnaviricota	Ellioviricetes	Bunyavirales	Peribunyaviridae	Orthobunyavirus	Metazoa	Chordata	Aves	Galliformes	Phasianidae	Gallus	Gallus gallus
2560341	8782	Batai orthobunyavirus	Aves	80942	VIV_80942	V	RNA	GCF_004789555.1	3	12270	Orthornavirae	Negarnaviricota	Ellioviricetes	Bunyavirales	Peribunyaviridae	Orthobunyavirus	Metazoa	Chordata	Aves	Not specified	Not specified	Not specified	Not specified
2560341	8855	Batai orthobunyavirus	Cairina moschata	80942	VIV_80942	V	RNA	GCF_004789555.1	3	12270	Orthornavirae	Negarnaviricota	Ellioviricetes	Bunyavirales	Peribunyaviridae	Orthobunyavirus	Metazoa	Chordata	Aves	Anseriformes	Anatidae	Cairina	Cairina moschata
2560341	9121	Batai orthobunyavirus	Fulica atra	80942	VIV_80942	V	RNA	GCF_004789555.1	3	12270	Orthornavirae	Negarnaviricota	Ellioviricetes	Bunyavirales	Peribunyaviridae	Orthobunyavirus	Metazoa	Chordata	Aves	Gruiformes	Rallidae	Fulica	Fulica atra
1933262	8782	Bertioga orthobunyavirus	Aves	1927814	VIV_1927814	V	RNA	GCA_009732075.1	3	12607	Orthornavirae	Negarnaviricota	Ellioviricetes	Bunyavirales	Peribunyaviridae	Orthobunyavirus	Metazoa	Chordata	Aves	Not specified	Not specified	Not specified	Not specified
1933179	8782	Bunyamwera orthobunyavirus	Aves	35304	VIV_35304	V	RNA	GCF_000849925.1	3	12294	Orthornavirae	Negarnaviricota	Ellioviricetes	Bunyavirales	Peribunyaviridae	Orthobunyavirus	Metazoa	Chordata	Aves	Not specified	Not specified	Not specified	Not specified
35310	8782	Bwamba orthobunyavirus	Aves	35310	VIV_35310	V	RNA	GCF_002118905.1	3	12587	Orthornavirae	Negarnaviricota	Ellioviricetes	Bunyavirales	Peribunyaviridae	Orthobunyavirus	Metazoa	Chordata	Aves	Not specified	Not specified	Not specified	Not specified
1933264	1155787	California encephalitis orthobunyavirus	Tetrastes bonasia	35305	VIV_35305	V	RNA	GCF_003972565.1	3	12466	Orthornavirae	Negarnaviricota	Ellioviricetes	Bunyavirales	Peribunyaviridae	Orthobunyavirus	Metazoa	Chordata	Aves	Galliformes	Phasianidae	Tetrastes	Tetrastes bonasia
1933264	48849	California encephalitis orthobunyavirus	Passer domesticus	35305	VIV_35305	V	RNA	GCF_003972565.1	3	12466	Orthornavirae	Negarnaviricota	Ellioviricetes	Bunyavirales	Peribunyaviridae	Orthobunyavirus	Metazoa	Chordata	Aves	Passeriformes	Passeridae	Passer	Passer domesticus
1933264	9160	California encephalitis orthobunyavirus	Passer montanus	35305	VIV_35305	V	RNA	GCF_003972565.1	3	12466	Orthornavirae	Negarnaviricota	Ellioviricetes	Bunyavirales	Peribunyaviridae	Orthobunyavirus	Metazoa	Chordata	Aves	Passeriformes	Passeridae	Passer	Passer montanus
1933270	115651	Gamboa orthobunyavirus	Geotrygon montana	35313	VIV_35313	V	RNA	GCF_002831325.1	3	12866	Orthornavirae	Negarnaviricota	Ellioviricetes	Bunyavirales	Peribunyaviridae	Orthobunyavirus	Metazoa	Chordata	Aves	Columbiformes	Columbidae	Geotrygon	Geotrygon montana
1933270	8930	Gamboa orthobunyavirus	Columbidae	35313	VIV_35313	V	RNA	GCF_002831325.1	3	12866	Orthornavirae	Negarnaviricota	Ellioviricetes	Bunyavirales	Peribunyaviridae	Orthobunyavirus	Metazoa	Chordata	Aves	Columbiformes	Columbidae	Not specified	Not specified
2560529	1158920	Ingwavuma orthobunyavirus	Ardeola grayii	159145	VIV_159145	V	RNA	GCF_004789635.1	3	12388	Orthornavirae	Negarnaviricota	Ellioviricetes	Bunyavirales	Peribunyaviridae	Orthobunyavirus	Metazoa	Chordata	Aves	Pelecaniformes	Ardeidae	Ardeola	Ardeola grayii
2560529	1293958	Ingwavuma orthobunyavirus	Muscicapa striata	159145	VIV_159145	V	RNA	GCF_004789635.1	3	12388	Orthornavirae	Negarnaviricota	Ellioviricetes	Bunyavirales	Peribunyaviridae	Orthobunyavirus	Metazoa	Chordata	Aves	Passeriformes	Muscicapidae	Muscicapa	Muscicapa striata
2560529	135447	Ingwavuma orthobunyavirus	Ploceus	159145	VIV_159145	V	RNA	GCF_004789635.1	3	12388	Orthornavirae	Negarnaviricota	Ellioviricetes	Bunyavirales	Peribunyaviridae	Orthobunyavirus	Metazoa	Chordata	Aves	Passeriformes	Ploceidae	Ploceus	Not specified
2560529	135448	Ingwavuma orthobunyavirus	Ploceus cucullatus	159145	VIV_159145	V	RNA	GCF_004789635.1	3	12388	Orthornavirae	Negarnaviricota	Ellioviricetes	Bunyavirales	Peribunyaviridae	Orthobunyavirus	Metazoa	Chordata	Aves	Passeriformes	Ploceidae	Ploceus	Ploceus cucullatus
2560529	187443	Ingwavuma orthobunyavirus	Ploceus ocularis	159145	VIV_159145	V	RNA	GCF_004789635.1	3	12388	Orthornavirae	Negarnaviricota	Ellioviricetes	Bunyavirales	Peribunyaviridae	Orthobunyavirus	Metazoa	Chordata	Aves	Passeriformes	Ploceidae	Ploceus	Ploceus ocularis
2560529	188374	Ingwavuma orthobunyavirus	Ardeola	159145	VIV_159145	V	RNA	GCF_004789635.1	3	12388	Orthornavirae	Negarnaviricota	Ellioviricetes	Bunyavirales	Peribunyaviridae	Orthobunyavirus	Metazoa	Chordata	Aves	Pelecaniformes	Ardeidae	Ardeola	Not specified
2560529	247542	Ingwavuma orthobunyavirus	Estrilda melpoda	159145	VIV_159145	V	RNA	GCF_004789635.1	3	12388	Orthornavirae	Negarnaviricota	Ellioviricetes	Bunyavirales	Peribunyaviridae	Orthobunyavirus	Metazoa	Chordata	Aves	Passeriformes	Estrildidae	Estrilda	Estrilda melpoda
2560529	8782	Ingwavuma orthobunyavirus	Aves	159145	VIV_159145	V	RNA	GCF_004789635.1	3	12388	Orthornavirae	Negarnaviricota	Ellioviricetes	Bunyavirales	Peribunyaviridae	Orthobunyavirus	Metazoa	Chordata	Aves	Not specified	Not specified	Not specified	Not specified
2560529	8839	Ingwavuma orthobunyavirus	Anas platyrhynchos	159145	VIV_159145	V	RNA	GCF_004789635.1	3	12388	Orthornavirae	Negarnaviricota	Ellioviricetes	Bunyavirales	Peribunyaviridae	Orthobunyavirus	Metazoa	Chordata	Aves	Anseriformes	Anatidae	Anas	Anas platyrhynchos
2560529	9031	Ingwavuma orthobunyavirus	Gallus gallus	159145	VIV_159145	V	RNA	GCF_004789635.1	3	12388	Orthornavirae	Negarnaviricota	Ellioviricetes	Bunyavirales	Peribunyaviridae	Orthobunyavirus	Metazoa	Chordata	Aves	Galliformes	Phasianidae	Gallus	Gallus gallus
2560532	1155787	Jamestown Canyon orthobunyavirus	Tetrastes bonasia	35511	VIV_35511	V	RNA	GCF_004789355.1	3	12461	Orthornavirae	Negarnaviricota	Ellioviricetes	Bunyavirales	Peribunyaviridae	Orthobunyavirus	Metazoa	Chordata	Aves	Galliformes	Phasianidae	Tetrastes	Tetrastes bonasia
2560573	8782	Macaua orthobunyavirus	Aves	273352	VIV_273352	V	RNA	GCF_004789455.1	3	12455	Orthornavirae	Negarnaviricota	Ellioviricetes	Bunyavirales	Peribunyaviridae	Orthobunyavirus	Metazoa	Chordata	Aves	Not specified	Not specified	Not specified	Not specified
2560577	8782	Maguari orthobunyavirus	Aves	11575	VIV_11575	V	RNA	GCF_004790255.1	3	12324	Orthornavirae	Negarnaviricota	Ellioviricetes	Bunyavirales	Peribunyaviridae	Orthobunyavirus	Metazoa	Chordata	Aves	Not specified	Not specified	Not specified	Not specified
1933304	1158920	Manzanilla orthobunyavirus	Ardeola grayii	159139	VIV_159139	V	RNA	GCA_006298165.1	3	12414	Orthornavirae	Negarnaviricota	Ellioviricetes	Bunyavirales	Peribunyaviridae	Orthobunyavirus	Metazoa	Chordata	Aves	Pelecaniformes	Ardeidae	Ardeola	Ardeola grayii
1933304	173220	Manzanilla orthobunyavirus	Progne subis	159139	VIV_159139	V	RNA	GCA_006298165.1	3	12414	Orthornavirae	Negarnaviricota	Ellioviricetes	Bunyavirales	Peribunyaviridae	Orthobunyavirus	Metazoa	Chordata	Aves	Passeriformes	Hirundinidae	Progne	Progne subis
1933304	187443	Manzanilla orthobunyavirus	Ploceus ocularis	159139	VIV_159139	V	RNA	GCA_006298165.1	3	12414	Orthornavirae	Negarnaviricota	Ellioviricetes	Bunyavirales	Peribunyaviridae	Orthobunyavirus	Metazoa	Chordata	Aves	Passeriformes	Ploceidae	Ploceus	Ploceus ocularis
1933304	247542	Manzanilla orthobunyavirus	Estrilda melpoda	159139	VIV_159139	V	RNA	GCA_006298165.1	3	12414	Orthornavirae	Negarnaviricota	Ellioviricetes	Bunyavirales	Peribunyaviridae	Orthobunyavirus	Metazoa	Chordata	Aves	Passeriformes	Estrildidae	Estrilda	Estrilda melpoda
2845576	121423	Matruh orthobunyavirus	Phoenicurus phoenicurus	1678229	VIV_1678229	V	RNA	GCA_009731935.1	3	12220	Orthornavirae	Negarnaviricota	Ellioviricetes	Bunyavirales	Peribunyaviridae	Orthobunyavirus	Metazoa	Chordata	Aves	Passeriformes	Muscicapidae	Phoenicurus	Phoenicurus phoenicurus
2845576	160757	Matruh orthobunyavirus	Linaria cannabina	1678229	VIV_1678229	V	RNA	GCA_009731935.1	3	12220	Orthornavirae	Negarnaviricota	Ellioviricetes	Bunyavirales	Peribunyaviridae	Orthobunyavirus	Metazoa	Chordata	Aves	Passeriformes	Fringillidae	Linaria	Linaria cannabina
2845576	216193	Matruh orthobunyavirus	Sylvia communis	1678229	VIV_1678229	V	RNA	GCA_009731935.1	3	12220	Orthornavirae	Negarnaviricota	Ellioviricetes	Bunyavirales	Peribunyaviridae	Orthobunyavirus	Metazoa	Chordata	Aves	Passeriformes	Sylviidae	Sylvia	Sylvia communis
2845576	391696	Matruh orthobunyavirus	Luscinia luscinia	1678229	VIV_1678229	V	RNA	GCA_009731935.1	3	12220	Orthornavirae	Negarnaviricota	Ellioviricetes	Bunyavirales	Peribunyaviridae	Orthobunyavirus	Metazoa	Chordata	Aves	Passeriformes	Turdidae	Luscinia	Luscinia luscinia
2845576	43163	Matruh orthobunyavirus	Curruca curruca	1678229	VIV_1678229	V	RNA	GCA_009731935.1	3	12220	Orthornavirae	Negarnaviricota	Ellioviricetes	Bunyavirales	Peribunyaviridae	Orthobunyavirus	Metazoa	Chordata	Aves	Passeriformes	Sylviidae	Curruca	Curruca curruca
2845576	56324	Matruh orthobunyavirus	Lanius collurio	1678229	VIV_1678229	V	RNA	GCA_009731935.1	3	12220	Orthornavirae	Negarnaviricota	Ellioviricetes	Bunyavirales	Peribunyaviridae	Orthobunyavirus	Metazoa	Chordata	Aves	Passeriformes	Laniidae	Lanius	Lanius collurio
2845576	69510	Matruh orthobunyavirus	Saxicola rubetra	1678229	VIV_1678229	V	RNA	GCA_009731935.1	3	12220	Orthornavirae	Negarnaviricota	Ellioviricetes	Bunyavirales	Peribunyaviridae	Orthobunyavirus	Metazoa	Chordata	Aves	Passeriformes	Muscicapidae	Saxicola	Saxicola rubetra
2845576	73324	Matruh orthobunyavirus	Sylvia borin	1678229	VIV_1678229	V	RNA	GCA_009731935.1	3	12220	Orthornavirae	Negarnaviricota	Ellioviricetes	Bunyavirales	Peribunyaviridae	Orthobunyavirus	Metazoa	Chordata	Aves	Passeriformes	Sylviidae	Sylvia	Sylvia borin
2845576	8782	Matruh orthobunyavirus	Aves	1678229	VIV_1678229	V	RNA	GCA_009731935.1	3	12220	Orthornavirae	Negarnaviricota	Ellioviricetes	Bunyavirales	Peribunyaviridae	Orthobunyavirus	Metazoa	Chordata	Aves	Not specified	Not specified	Not specified	Not specified
2845576	9091	Matruh orthobunyavirus	Coturnix coturnix	1678229	VIV_1678229	V	RNA	GCA_009731935.1	3	12220	Orthornavirae	Negarnaviricota	Ellioviricetes	Bunyavirales	Peribunyaviridae	Orthobunyavirus	Metazoa	Chordata	Aves	Galliformes	Phasianidae	Coturnix	Coturnix coturnix
2845576	9135	Matruh orthobunyavirus	Serinus canaria	1678229	VIV_1678229	V	RNA	GCA_009731935.1	3	12220	Orthornavirae	Negarnaviricota	Ellioviricetes	Bunyavirales	Peribunyaviridae	Orthobunyavirus	Metazoa	Chordata	Aves	Passeriformes	Fringillidae	Serinus	Serinus canaria
2845576	9182	Matruh orthobunyavirus	Phylloscopus trochilus	1678229	VIV_1678229	V	RNA	GCA_009731935.1	3	12220	Orthornavirae	Negarnaviricota	Ellioviricetes	Bunyavirales	Peribunyaviridae	Orthobunyavirus	Metazoa	Chordata	Aves	Passeriformes	Phylloscopidae	Phylloscopus	Phylloscopus trochilus
2560587	172419	Mermet orthobunyavirus	Hylocichla	159147	VIV_159147	V	RNA	GCF_004789655.1	3	12332	Orthornavirae	Negarnaviricota	Ellioviricetes	Bunyavirales	Peribunyaviridae	Orthobunyavirus	Metazoa	Chordata	Aves	Passeriformes	Turdidae	Hylocichla	Not specified
2560587	173220	Mermet orthobunyavirus	Progne subis	159147	VIV_159147	V	RNA	GCF_004789655.1	3	12332	Orthornavirae	Negarnaviricota	Ellioviricetes	Bunyavirales	Peribunyaviridae	Orthobunyavirus	Metazoa	Chordata	Aves	Passeriformes	Hirundinidae	Progne	Progne subis
2560587	182936	Mermet orthobunyavirus	Mniotilta varia	159147	VIV_159147	V	RNA	GCF_004789655.1	3	12332	Orthornavirae	Negarnaviricota	Ellioviricetes	Bunyavirales	Peribunyaviridae	Orthobunyavirus	Metazoa	Chordata	Aves	Passeriformes	Parulidae	Mniotilta	Mniotilta varia
2560587	28727	Mermet orthobunyavirus	Cyanocitta cristata	159147	VIV_159147	V	RNA	GCF_004789655.1	3	12332	Orthornavirae	Negarnaviricota	Ellioviricetes	Bunyavirales	Peribunyaviridae	Orthobunyavirus	Metazoa	Chordata	Aves	Passeriformes	Corvidae	Cyanocitta	Cyanocitta cristata
2560587	519845	Mermet orthobunyavirus	Progne subis	159147	VIV_159147	V	RNA	GCF_004789655.1	3	12332	Orthornavirae	Negarnaviricota	Ellioviricetes	Bunyavirales	Peribunyaviridae	Orthobunyavirus	Metazoa	Chordata	Aves	Passeriformes	Hirundinidae	Progne	Progne subis
2560587	555855	Mermet orthobunyavirus	Agelaius phoeniceus	159147	VIV_159147	V	RNA	GCF_004789655.1	3	12332	Orthornavirae	Negarnaviricota	Ellioviricetes	Bunyavirales	Peribunyaviridae	Orthobunyavirus	Metazoa	Chordata	Aves	Passeriformes	Icteridae	Agelaius	Agelaius phoeniceus
1933306	8782	Nyando orthobunyavirus	Aves	35316	VIV_35316	V	RNA	GCF_002118785.1	3	12310	Orthornavirae	Negarnaviricota	Ellioviricetes	Bunyavirales	Peribunyaviridae	Orthobunyavirus	Metazoa	Chordata	Aves	Not specified	Not specified	Not specified	Not specified
2846173	48156	Sedlec orthobunyavirus	Acrocephalus scirpaceus	1383888	VIV_1383888	V	RNA	GCA_018594955.1	3	12532	Orthornavirae	Negarnaviricota	Ellioviricetes	Bunyavirales	Peribunyaviridae	Orthobunyavirus	Metazoa	Chordata	Aves	Passeriformes	Sylviidae	Acrocephalus	Acrocephalus scirpaceus
2846173	52609	Sedlec orthobunyavirus	Acrocephalus schoenobaenus	1383888	VIV_1383888	V	RNA	GCA_018594955.1	3	12532	Orthornavirae	Negarnaviricota	Ellioviricetes	Bunyavirales	Peribunyaviridae	Orthobunyavirus	Metazoa	Chordata	Aves	Passeriformes	Sylviidae	Acrocephalus	Acrocephalus schoenobaenus
2846173	68490	Sedlec orthobunyavirus	Locustella luscinioides	1383888	VIV_1383888	V	RNA	GCA_018594955.1	3	12532	Orthornavirae	Negarnaviricota	Ellioviricetes	Bunyavirales	Peribunyaviridae	Orthobunyavirus	Metazoa	Chordata	Aves	Passeriformes	Locustellidae	Locustella	Locustella luscinioides
2560767	9031	Snowshoe hare orthobunyavirus	Gallus gallus	11580	VIV_11580	V	RNA	GCF_004789895.1	3	12208	Orthornavirae	Negarnaviricota	Ellioviricetes	Bunyavirales	Peribunyaviridae	Orthobunyavirus	Metazoa	Chordata	Aves	Galliformes	Phasianidae	Gallus	Gallus gallus
611707	8782	Tacaiuma orthobunyavirus	Aves	611707	VIV_611707	V	RNA	GCF_006298125.1	3	12162	Orthornavirae	Negarnaviricota	Ellioviricetes	Bunyavirales	Peribunyaviridae	Orthobunyavirus	Metazoa	Chordata	Aves	Not specified	Not specified	Not specified	Not specified
35319	121423	Tete orthobunyavirus	Phoenicurus phoenicurus	35319	VIV_35319	V	RNA	GCF_002814395.1	3	12187	Orthornavirae	Negarnaviricota	Ellioviricetes	Bunyavirales	Peribunyaviridae	Orthobunyavirus	Metazoa	Chordata	Aves	Passeriformes	Muscicapidae	Phoenicurus	Phoenicurus phoenicurus
35319	1293958	Tete orthobunyavirus	Muscicapa striata	35319	VIV_35319	V	RNA	GCF_002814395.1	3	12187	Orthornavirae	Negarnaviricota	Ellioviricetes	Bunyavirales	Peribunyaviridae	Orthobunyavirus	Metazoa	Chordata	Aves	Passeriformes	Muscicapidae	Muscicapa	Muscicapa striata
35319	135448	Tete orthobunyavirus	Ploceus cucullatus	35319	VIV_35319	V	RNA	GCF_002814395.1	3	12187	Orthornavirae	Negarnaviricota	Ellioviricetes	Bunyavirales	Peribunyaviridae	Orthobunyavirus	Metazoa	Chordata	Aves	Passeriformes	Ploceidae	Ploceus	Ploceus cucullatus
35319	161625	Tete orthobunyavirus	Pipilo erythrophthalmus	35319	VIV_35319	V	RNA	GCF_002814395.1	3	12187	Orthornavirae	Negarnaviricota	Ellioviricetes	Bunyavirales	Peribunyaviridae	Orthobunyavirus	Metazoa	Chordata	Aves	Passeriformes	Passerellidae	Pipilo	Pipilo erythrophthalmus
35319	181099	Tete orthobunyavirus	Oriolus oriolus	35319	VIV_35319	V	RNA	GCF_002814395.1	3	12187	Orthornavirae	Negarnaviricota	Ellioviricetes	Bunyavirales	Peribunyaviridae	Orthobunyavirus	Metazoa	Chordata	Aves	Passeriformes	Corvidae	Oriolus	Oriolus oriolus
35319	1892170	Tete orthobunyavirus	Crithagra mozambica	35319	VIV_35319	V	RNA	GCF_002814395.1	3	12187	Orthornavirae	Negarnaviricota	Ellioviricetes	Bunyavirales	Peribunyaviridae	Orthobunyavirus	Metazoa	Chordata	Aves	Passeriformes	Fringillidae	Crithagra	Crithagra mozambica
35319	193059	Tete orthobunyavirus	Cyanopica cyanus	35319	VIV_35319	V	RNA	GCF_002814395.1	3	12187	Orthornavirae	Negarnaviricota	Ellioviricetes	Bunyavirales	Peribunyaviridae	Orthobunyavirus	Metazoa	Chordata	Aves	Passeriformes	Corvidae	Cyanopica	Cyanopica cyanus
35319	216193	Tete orthobunyavirus	Sylvia communis	35319	VIV_35319	V	RNA	GCF_002814395.1	3	12187	Orthornavirae	Negarnaviricota	Ellioviricetes	Bunyavirales	Peribunyaviridae	Orthobunyavirus	Metazoa	Chordata	Aves	Passeriformes	Sylviidae	Sylvia	Sylvia communis
35319	216219	Tete orthobunyavirus	Sylvia rueppelli	35319	VIV_35319	V	RNA	GCF_002814395.1	3	12187	Orthornavirae	Negarnaviricota	Ellioviricetes	Bunyavirales	Peribunyaviridae	Orthobunyavirus	Metazoa	Chordata	Aves	Passeriformes	Sylviidae	Sylvia	Sylvia rueppelli
35319	216220	Tete orthobunyavirus	Sylvia nisoria	35319	VIV_35319	V	RNA	GCF_002814395.1	3	12187	Orthornavirae	Negarnaviricota	Ellioviricetes	Bunyavirales	Peribunyaviridae	Orthobunyavirus	Metazoa	Chordata	Aves	Passeriformes	Sylviidae	Sylvia	Sylvia nisoria
35319	216225	Tete orthobunyavirus	Sylvia hortensis	35319	VIV_35319	V	RNA	GCF_002814395.1	3	12187	Orthornavirae	Negarnaviricota	Ellioviricetes	Bunyavirales	Peribunyaviridae	Orthobunyavirus	Metazoa	Chordata	Aves	Passeriformes	Sylviidae	Sylvia	Sylvia hortensis
35319	229097	Tete orthobunyavirus	Euplectes afer	35319	VIV_35319	V	RNA	GCF_002814395.1	3	12187	Orthornavirae	Negarnaviricota	Ellioviricetes	Bunyavirales	Peribunyaviridae	Orthobunyavirus	Metazoa	Chordata	Aves	Passeriformes	Ploceidae	Euplectes	Euplectes afer
35319	229098	Tete orthobunyavirus	Euplectes orix	35319	VIV_35319	V	RNA	GCF_002814395.1	3	12187	Orthornavirae	Negarnaviricota	Ellioviricetes	Bunyavirales	Peribunyaviridae	Orthobunyavirus	Metazoa	Chordata	Aves	Passeriformes	Ploceidae	Euplectes	Euplectes orix
35319	30385	Tete orthobunyavirus	Aythya americana	35319	VIV_35319	V	RNA	GCF_002814395.1	3	12187	Orthornavirae	Negarnaviricota	Ellioviricetes	Bunyavirales	Peribunyaviridae	Orthobunyavirus	Metazoa	Chordata	Aves	Anseriformes	Anatidae	Aythya	Aythya americana
35319	36255	Tete orthobunyavirus	Fringilla montifringilla	35319	VIV_35319	V	RNA	GCF_002814395.1	3	12187	Orthornavirae	Negarnaviricota	Ellioviricetes	Bunyavirales	Peribunyaviridae	Orthobunyavirus	Metazoa	Chordata	Aves	Passeriformes	Fringillidae	Fringilla	Fringilla montifringilla
35319	37598	Tete orthobunyavirus	Fringilla coelebs	35319	VIV_35319	V	RNA	GCF_002814395.1	3	12187	Orthornavirae	Negarnaviricota	Ellioviricetes	Bunyavirales	Peribunyaviridae	Orthobunyavirus	Metazoa	Chordata	Aves	Passeriformes	Fringillidae	Fringilla	Fringilla coelebs
35319	37601	Tete orthobunyavirus	Chloris chloris	35319	VIV_35319	V	RNA	GCF_002814395.1	3	12187	Orthornavirae	Negarnaviricota	Ellioviricetes	Bunyavirales	Peribunyaviridae	Orthobunyavirus	Metazoa	Chordata	Aves	Passeriformes	Fringillidae	Chloris	Chloris chloris
35319	383689	Tete orthobunyavirus	Luscinia megarhynchos	35319	VIV_35319	V	RNA	GCF_002814395.1	3	12187	Orthornavirae	Negarnaviricota	Ellioviricetes	Bunyavirales	Peribunyaviridae	Orthobunyavirus	Metazoa	Chordata	Aves	Passeriformes	Turdidae	Luscinia	Luscinia megarhynchos
35319	391696	Tete orthobunyavirus	Luscinia luscinia	35319	VIV_35319	V	RNA	GCF_002814395.1	3	12187	Orthornavirae	Negarnaviricota	Ellioviricetes	Bunyavirales	Peribunyaviridae	Orthobunyavirus	Metazoa	Chordata	Aves	Passeriformes	Turdidae	Luscinia	Luscinia luscinia
35319	39638	Tete orthobunyavirus	Agelaius phoeniceus	35319	VIV_35319	V	RNA	GCF_002814395.1	3	12187	Orthornavirae	Negarnaviricota	Ellioviricetes	Bunyavirales	Peribunyaviridae	Orthobunyavirus	Metazoa	Chordata	Aves	Passeriformes	Icteridae	Agelaius	Agelaius phoeniceus
35319	43163	Tete orthobunyavirus	Curruca curruca	35319	VIV_35319	V	RNA	GCF_002814395.1	3	12187	Orthornavirae	Negarnaviricota	Ellioviricetes	Bunyavirales	Peribunyaviridae	Orthobunyavirus	Metazoa	Chordata	Aves	Passeriformes	Sylviidae	Curruca	Curruca curruca
35319	48150	Tete orthobunyavirus	Phylloscopus collybita	35319	VIV_35319	V	RNA	GCF_002814395.1	3	12187	Orthornavirae	Negarnaviricota	Ellioviricetes	Bunyavirales	Peribunyaviridae	Orthobunyavirus	Metazoa	Chordata	Aves	Passeriformes	Phylloscopidae	Phylloscopus	Phylloscopus collybita
35319	48155	Tete orthobunyavirus	Sylvia atricapilla	35319	VIV_35319	V	RNA	GCF_002814395.1	3	12187	Orthornavirae	Negarnaviricota	Ellioviricetes	Bunyavirales	Peribunyaviridae	Orthobunyavirus	Metazoa	Chordata	Aves	Passeriformes	Sylviidae	Sylvia	Sylvia atricapilla
35319	48849	Tete orthobunyavirus	Passer domesticus	35319	VIV_35319	V	RNA	GCF_002814395.1	3	12187	Orthornavirae	Negarnaviricota	Ellioviricetes	Bunyavirales	Peribunyaviridae	Orthobunyavirus	Metazoa	Chordata	Aves	Passeriformes	Passeridae	Passer	Passer domesticus
35319	52621	Tete orthobunyavirus	Cisticola	35319	VIV_35319	V	RNA	GCF_002814395.1	3	12187	Orthornavirae	Negarnaviricota	Ellioviricetes	Bunyavirales	Peribunyaviridae	Orthobunyavirus	Metazoa	Chordata	Aves	Passeriformes	Cisticolidae	Cisticola	Not specified
35319	73324	Tete orthobunyavirus	Sylvia borin	35319	VIV_35319	V	RNA	GCF_002814395.1	3	12187	Orthornavirae	Negarnaviricota	Ellioviricetes	Bunyavirales	Peribunyaviridae	Orthobunyavirus	Metazoa	Chordata	Aves	Passeriformes	Sylviidae	Sylvia	Sylvia borin
35319	75839	Tete orthobunyavirus	Anas crecca	35319	VIV_35319	V	RNA	GCF_002814395.1	3	12187	Orthornavirae	Negarnaviricota	Ellioviricetes	Bunyavirales	Peribunyaviridae	Orthobunyavirus	Metazoa	Chordata	Aves	Anseriformes	Anatidae	Anas	Anas crecca
35319	75861	Tete orthobunyavirus	Mareca strepera	35319	VIV_35319	V	RNA	GCF_002814395.1	3	12187	Orthornavirae	Negarnaviricota	Ellioviricetes	Bunyavirales	Peribunyaviridae	Orthobunyavirus	Metazoa	Chordata	Aves	Anseriformes	Anatidae	Mareca	Mareca strepera
35319	81903	Tete orthobunyavirus	Fulica americana	35319	VIV_35319	V	RNA	GCF_002814395.1	3	12187	Orthornavirae	Negarnaviricota	Ellioviricetes	Bunyavirales	Peribunyaviridae	Orthobunyavirus	Metazoa	Chordata	Aves	Gruiformes	Rallidae	Fulica	Fulica americana
35319	8782	Tete orthobunyavirus	Aves	35319	VIV_35319	V	RNA	GCF_002814395.1	3	12187	Orthornavirae	Negarnaviricota	Ellioviricetes	Bunyavirales	Peribunyaviridae	Orthobunyavirus	Metazoa	Chordata	Aves	Not specified	Not specified	Not specified	Not specified
35319	8839	Tete orthobunyavirus	Anas platyrhynchos	35319	VIV_35319	V	RNA	GCF_002814395.1	3	12187	Orthornavirae	Negarnaviricota	Ellioviricetes	Bunyavirales	Peribunyaviridae	Orthobunyavirus	Metazoa	Chordata	Aves	Anseriformes	Anatidae	Anas	Anas platyrhynchos
35319	8853	Tete orthobunyavirus	Branta canadensis	35319	VIV_35319	V	RNA	GCF_002814395.1	3	12187	Orthornavirae	Negarnaviricota	Ellioviricetes	Bunyavirales	Peribunyaviridae	Orthobunyavirus	Metazoa	Chordata	Aves	Anseriformes	Anatidae	Branta	Branta canadensis
35319	8932	Tete orthobunyavirus	Columba livia	35319	VIV_35319	V	RNA	GCF_002814395.1	3	12187	Orthornavirae	Negarnaviricota	Ellioviricetes	Bunyavirales	Peribunyaviridae	Orthobunyavirus	Metazoa	Chordata	Aves	Columbiformes	Columbidae	Columba	Columba livia
35319	9054	Tete orthobunyavirus	Phasianus colchicus	35319	VIV_35319	V	RNA	GCF_002814395.1	3	12187	Orthornavirae	Negarnaviricota	Ellioviricetes	Bunyavirales	Peribunyaviridae	Orthobunyavirus	Metazoa	Chordata	Aves	Galliformes	Phasianidae	Phasianus	Phasianus colchicus
35319	9126	Tete orthobunyavirus	Passeriformes	35319	VIV_35319	V	RNA	GCF_002814395.1	3	12187	Orthornavirae	Negarnaviricota	Ellioviricetes	Bunyavirales	Peribunyaviridae	Orthobunyavirus	Metazoa	Chordata	Aves	Passeriformes	Not specified	Not specified	Not specified
35319	9182	Tete orthobunyavirus	Phylloscopus trochilus	35319	VIV_35319	V	RNA	GCF_002814395.1	3	12187	Orthornavirae	Negarnaviricota	Ellioviricetes	Bunyavirales	Peribunyaviridae	Orthobunyavirus	Metazoa	Chordata	Aves	Passeriformes	Phylloscopidae	Phylloscopus	Phylloscopus trochilus
1819305	1158920	Thimiri orthobunyavirus	Ardeola grayii	1819305	VIV_1819305	V	RNA	GCA_006297945.1	3	12418	Orthornavirae	Negarnaviricota	Ellioviricetes	Bunyavirales	Peribunyaviridae	Orthobunyavirus	Metazoa	Chordata	Aves	Pelecaniformes	Ardeidae	Ardeola	Ardeola grayii
1819305	216193	Thimiri orthobunyavirus	Sylvia communis	1819305	VIV_1819305	V	RNA	GCA_006297945.1	3	12418	Orthornavirae	Negarnaviricota	Ellioviricetes	Bunyavirales	Peribunyaviridae	Orthobunyavirus	Metazoa	Chordata	Aves	Passeriformes	Sylviidae	Sylvia	Sylvia communis
1819305	43163	Thimiri orthobunyavirus	Curruca curruca	1819305	VIV_1819305	V	RNA	GCA_006297945.1	3	12418	Orthornavirae	Negarnaviricota	Ellioviricetes	Bunyavirales	Peribunyaviridae	Orthobunyavirus	Metazoa	Chordata	Aves	Passeriformes	Sylviidae	Curruca	Curruca curruca
35320	219593	Turlock orthobunyavirus	Aythya ferina	552554	VIV_552554	V	RNA	GCF_002814435.1	3	12217	Orthornavirae	Negarnaviricota	Ellioviricetes	Bunyavirales	Peribunyaviridae	Orthobunyavirus	Metazoa	Chordata	Aves	Anseriformes	Anatidae	Aythya	Aythya ferina
35320	30387	Turlock orthobunyavirus	Netta rufina	552554	VIV_552554	V	RNA	GCF_002814435.1	3	12217	Orthornavirae	Negarnaviricota	Ellioviricetes	Bunyavirales	Peribunyaviridae	Orthobunyavirus	Metazoa	Chordata	Aves	Anseriformes	Anatidae	Netta	Netta rufina
35320	30427	Turlock orthobunyavirus	Haemorhous mexicanus	552554	VIV_552554	V	RNA	GCF_002814435.1	3	12217	Orthornavirae	Negarnaviricota	Ellioviricetes	Bunyavirales	Peribunyaviridae	Orthobunyavirus	Metazoa	Chordata	Aves	Passeriformes	Fringillidae	Haemorhous	Haemorhous mexicanus
35320	419683	Turlock orthobunyavirus	Thamnophilus amazonicus	552554	VIV_552554	V	RNA	GCF_002814435.1	3	12217	Orthornavirae	Negarnaviricota	Ellioviricetes	Bunyavirales	Peribunyaviridae	Orthobunyavirus	Metazoa	Chordata	Aves	Passeriformes	Thamnophilidae	Thamnophilus	Thamnophilus amazonicus
35320	48849	Turlock orthobunyavirus	Passer domesticus	552554	VIV_552554	V	RNA	GCF_002814435.1	3	12217	Orthornavirae	Negarnaviricota	Ellioviricetes	Bunyavirales	Peribunyaviridae	Orthobunyavirus	Metazoa	Chordata	Aves	Passeriformes	Passeridae	Passer	Passer domesticus
35320	75839	Turlock orthobunyavirus	Anas crecca	552554	VIV_552554	V	RNA	GCF_002814435.1	3	12217	Orthornavirae	Negarnaviricota	Ellioviricetes	Bunyavirales	Peribunyaviridae	Orthobunyavirus	Metazoa	Chordata	Aves	Anseriformes	Anatidae	Anas	Anas crecca
35320	75856	Turlock orthobunyavirus	Spatula querquedula	552554	VIV_552554	V	RNA	GCF_002814435.1	3	12217	Orthornavirae	Negarnaviricota	Ellioviricetes	Bunyavirales	Peribunyaviridae	Orthobunyavirus	Metazoa	Chordata	Aves	Anseriformes	Anatidae	Spatula	Spatula querquedula
35320	75861	Turlock orthobunyavirus	Mareca strepera	552554	VIV_552554	V	RNA	GCF_002814435.1	3	12217	Orthornavirae	Negarnaviricota	Ellioviricetes	Bunyavirales	Peribunyaviridae	Orthobunyavirus	Metazoa	Chordata	Aves	Anseriformes	Anatidae	Mareca	Mareca strepera
35320	8782	Turlock orthobunyavirus	Aves	552554	VIV_552554	V	RNA	GCF_002814435.1	3	12217	Orthornavirae	Negarnaviricota	Ellioviricetes	Bunyavirales	Peribunyaviridae	Orthobunyavirus	Metazoa	Chordata	Aves	Not specified	Not specified	Not specified	Not specified
35320	8801	Turlock orthobunyavirus	Struthio camelus	552554	VIV_552554	V	RNA	GCF_002814435.1	3	12217	Orthornavirae	Negarnaviricota	Ellioviricetes	Bunyavirales	Peribunyaviridae	Orthobunyavirus	Metazoa	Chordata	Aves	Struthioniformes	Struthionidae	Struthio	Struthio camelus
35320	88177	Turlock orthobunyavirus	Isleria hauxwelli	552554	VIV_552554	V	RNA	GCF_002814435.1	3	12217	Orthornavirae	Negarnaviricota	Ellioviricetes	Bunyavirales	Peribunyaviridae	Orthobunyavirus	Metazoa	Chordata	Aves	Passeriformes	Thamnophilidae	Isleria	Isleria hauxwelli
35320	8839	Turlock orthobunyavirus	Anas platyrhynchos	552554	VIV_552554	V	RNA	GCF_002814435.1	3	12217	Orthornavirae	Negarnaviricota	Ellioviricetes	Bunyavirales	Peribunyaviridae	Orthobunyavirus	Metazoa	Chordata	Aves	Anseriformes	Anatidae	Anas	Anas platyrhynchos
35320	8842	Turlock orthobunyavirus	Anser	552554	VIV_552554	V	RNA	GCF_002814435.1	3	12217	Orthornavirae	Negarnaviricota	Ellioviricetes	Bunyavirales	Peribunyaviridae	Orthobunyavirus	Metazoa	Chordata	Aves	Anseriformes	Anatidae	Anser	Not specified
35320	8843	Turlock orthobunyavirus	Anser anser	552554	VIV_552554	V	RNA	GCF_002814435.1	3	12217	Orthornavirae	Negarnaviricota	Ellioviricetes	Bunyavirales	Peribunyaviridae	Orthobunyavirus	Metazoa	Chordata	Aves	Anseriformes	Anatidae	Anser	Anser anser
35320	8869	Turlock orthobunyavirus	Cygnus olor	552554	VIV_552554	V	RNA	GCF_002814435.1	3	12217	Orthornavirae	Negarnaviricota	Ellioviricetes	Bunyavirales	Peribunyaviridae	Orthobunyavirus	Metazoa	Chordata	Aves	Anseriformes	Anatidae	Cygnus	Cygnus olor
35320	8911	Turlock orthobunyavirus	Larus	552554	VIV_552554	V	RNA	GCF_002814435.1	3	12217	Orthornavirae	Negarnaviricota	Ellioviricetes	Bunyavirales	Peribunyaviridae	Orthobunyavirus	Metazoa	Chordata	Aves	Charadriiformes	Laridae	Larus	Not specified
35320	89387	Turlock orthobunyavirus	Fulica cristata	552554	VIV_552554	V	RNA	GCF_002814435.1	3	12217	Orthornavirae	Negarnaviricota	Ellioviricetes	Bunyavirales	Peribunyaviridae	Orthobunyavirus	Metazoa	Chordata	Aves	Gruiformes	Rallidae	Fulica	Fulica cristata
35320	9031	Turlock orthobunyavirus	Gallus gallus	552554	VIV_552554	V	RNA	GCF_002814435.1	3	12217	Orthornavirae	Negarnaviricota	Ellioviricetes	Bunyavirales	Peribunyaviridae	Orthobunyavirus	Metazoa	Chordata	Aves	Galliformes	Phasianidae	Gallus	Gallus gallus
35320	9121	Turlock orthobunyavirus	Fulica atra	552554	VIV_552554	V	RNA	GCF_002814435.1	3	12217	Orthornavirae	Negarnaviricota	Ellioviricetes	Bunyavirales	Peribunyaviridae	Orthobunyavirus	Metazoa	Chordata	Aves	Gruiformes	Rallidae	Fulica	Fulica atra
273350	8782	Wyeomyia orthobunyavirus	Aves	273350	VIV_273350	V	RNA	GCF_002814455.1	3	12461	Orthornavirae	Negarnaviricota	Ellioviricetes	Bunyavirales	Peribunyaviridae	Orthobunyavirus	Metazoa	Chordata	Aves	Not specified	Not specified	Not specified	Not specified
2734439	411517	Arumowot phlebovirus	Turdus libonyana	904698	VIV_904698	V	RNA	GCF_000914815.1	3	12262	Orthornavirae	Negarnaviricota	Ellioviricetes	Bunyavirales	Phenuiviridae	Phlebovirus	Metazoa	Chordata	Aves	Passeriformes	Turdidae	Turdus	Turdus libonyana
1933182	8782	Candiru phlebovirus	Aves	629725	VIV_629725	V	RNA	GCF_000891915.1	3	12495	Orthornavirae	Negarnaviricota	Ellioviricetes	Bunyavirales	Phenuiviridae	Phlebovirus	Metazoa	Chordata	Aves	Not specified	Not specified	Not specified	Not specified
2734450	8782	Icoaraci phlebovirus	Aves	426790	VIV_426790	V	RNA	GCF_013086825.1	3	12725	Orthornavirae	Negarnaviricota	Ellioviricetes	Bunyavirales	Phenuiviridae	Phlebovirus	Metazoa	Chordata	Aves	Not specified	Not specified	Not specified	Not specified
2734452	321264	Itaporanga phlebovirus	Thamnophilus aethiops	629735	VIV_629735	V	RNA	GCF_013086355.1	3	12594	Orthornavirae	Negarnaviricota	Ellioviricetes	Bunyavirales	Phenuiviridae	Phlebovirus	Metazoa	Chordata	Aves	Passeriformes	Thamnophilidae	Thamnophilus	Thamnophilus aethiops
2734452	8782	Itaporanga phlebovirus	Aves	629735	VIV_629735	V	RNA	GCF_013086355.1	3	12594	Orthornavirae	Negarnaviricota	Ellioviricetes	Bunyavirales	Phenuiviridae	Phlebovirus	Metazoa	Chordata	Aves	Not specified	Not specified	Not specified	Not specified
2734469	8782	Rio Grande phlebovirus	Aves	629740	VIV_629740	V	RNA	GCF_013086315.1	3	12088	Orthornavirae	Negarnaviricota	Ellioviricetes	Bunyavirales	Phenuiviridae	Phlebovirus	Metazoa	Chordata	Aves	Not specified	Not specified	Not specified	Not specified
1933190	9031	SFTS phlebovirus	Gallus gallus	930075	VIV_930075	V	RNA	GCA_003088455.1	3	11517	Orthornavirae	Negarnaviricota	Ellioviricetes	Bunyavirales	Phenuiviridae	Phlebovirus	Metazoa	Chordata	Aves	Galliformes	Phasianidae	Gallus	Gallus gallus
2734482	8782	Urucuri phlebovirus	Aves	1926502	VIV_1926502	V	RNA	GCF_002008595.1	3	12896	Orthornavirae	Negarnaviricota	Ellioviricetes	Bunyavirales	Phenuiviridae	Phlebovirus	Metazoa	Chordata	Aves	Not specified	Not specified	Not specified	Not specified
2734598	1743270	Kaisodi uukuvirus	Geokichla citrina	1564120	VIV_1564120	V	RNA	GCF_004117475.1	3	11464	Orthornavirae	Negarnaviricota	Ellioviricetes	Bunyavirales	Phenuiviridae	Uukuvirus	Metazoa	Chordata	Aves	Passeriformes	Turdidae	Geokichla	Geokichla citrina
2734600	13745	Murre uukuvirus	Uria	1010668	VIV_1010668	V	RNA	GCF_013086475.1	3	11455	Orthornavirae	Negarnaviricota	Ellioviricetes	Bunyavirales	Phenuiviridae	Uukuvirus	Metazoa	Chordata	Aves	Charadriiformes	Alcidae	Uria	Not specified
2749936	13746	Uukuniemi uukuvirus	Uria aalge	11591	VIV_11591	V	RNA	GCF_000851865.1	3	11372	Orthornavirae	Negarnaviricota	Ellioviricetes	Bunyavirales	Phenuiviridae	Uukuvirus	Metazoa	Chordata	Aves	Charadriiformes	Alcidae	Uria	Uria aalge
2749936	75485	Uukuniemi uukuvirus	Rissa tridactyla	11591	VIV_11591	V	RNA	GCF_000851865.1	3	11372	Orthornavirae	Negarnaviricota	Ellioviricetes	Bunyavirales	Phenuiviridae	Uukuvirus	Metazoa	Chordata	Aves	Charadriiformes	Laridae	Rissa	Rissa tridactyla
2749936	9126	Uukuniemi uukuvirus	Passeriformes	11591	VIV_11591	V	RNA	GCF_000851865.1	3	11372	Orthornavirae	Negarnaviricota	Ellioviricetes	Bunyavirales	Phenuiviridae	Uukuvirus	Metazoa	Chordata	Aves	Passeriformes	Not specified	Not specified	Not specified
2749936	9182	Uukuniemi uukuvirus	Phylloscopus trochilus	11591	VIV_11591	V	RNA	GCF_000851865.1	3	11372	Orthornavirae	Negarnaviricota	Ellioviricetes	Bunyavirales	Phenuiviridae	Uukuvirus	Metazoa	Chordata	Aves	Passeriformes	Phylloscopidae	Phylloscopus	Phylloscopus trochilus
2749936	9187	Uukuniemi uukuvirus	Turdus merula	11591	VIV_11591	V	RNA	GCF_000851865.1	3	11372	Orthornavirae	Negarnaviricota	Ellioviricetes	Bunyavirales	Phenuiviridae	Uukuvirus	Metazoa	Chordata	Aves	Passeriformes	Turdidae	Turdus	Turdus merula
1714619	30423	Mammalian 1 orthobornavirus	Coloeus monedula	1714621	VIV_1714621	V	RNA	GCF_002366305.1	1	8910	Orthornavirae	Negarnaviricota	Monjiviricetes	Mononegavirales	Bornaviridae	Orthobornavirus	Metazoa	Chordata	Aves	Passeriformes	Corvidae	Coloeus	Coloeus monedula
1714619	8801	Mammalian 1 orthobornavirus	Struthio camelus	1714621	VIV_1714621	V	RNA	GCF_002366305.1	1	8910	Orthornavirae	Negarnaviricota	Monjiviricetes	Mononegavirales	Bornaviridae	Orthobornavirus	Metazoa	Chordata	Aves	Struthioniformes	Struthionidae	Struthio	Struthio camelus
1714619	8839	Mammalian 1 orthobornavirus	Anas platyrhynchos	1714621	VIV_1714621	V	RNA	GCF_002366305.1	1	8910	Orthornavirae	Negarnaviricota	Monjiviricetes	Mononegavirales	Bornaviridae	Orthobornavirus	Metazoa	Chordata	Aves	Anseriformes	Anatidae	Anas	Anas platyrhynchos
1714619	30423	Mammalian 1 orthobornavirus	Coloeus monedula	1714622	VIV_1714622	V	RNA	GCF_000847565.3	1	8908	Orthornavirae	Negarnaviricota	Monjiviricetes	Mononegavirales	Bornaviridae	Orthobornavirus	Metazoa	Chordata	Aves	Passeriformes	Corvidae	Coloeus	Coloeus monedula
1714619	8801	Mammalian 1 orthobornavirus	Struthio camelus	1714622	VIV_1714622	V	RNA	GCF_000847565.3	1	8908	Orthornavirae	Negarnaviricota	Monjiviricetes	Mononegavirales	Bornaviridae	Orthobornavirus	Metazoa	Chordata	Aves	Struthioniformes	Struthionidae	Struthio	Struthio camelus
1714619	8839	Mammalian 1 orthobornavirus	Anas platyrhynchos	1714622	VIV_1714622	V	RNA	GCF_000847565.3	1	8908	Orthornavirae	Negarnaviricota	Monjiviricetes	Mononegavirales	Bornaviridae	Orthobornavirus	Metazoa	Chordata	Aves	Anseriformes	Anatidae	Anas	Anas platyrhynchos
1548720	85526	Passeriform 1 orthobornavirus	Basileuterus culicivorus	1715288	VIV_1715288	V	RNA	GCF_001305565.3	1	8930	Orthornavirae	Negarnaviricota	Monjiviricetes	Mononegavirales	Bornaviridae	Orthobornavirus	Metazoa	Chordata	Aves	Passeriformes	Parulidae	Basileuterus	Basileuterus culicivorus
1548720	9135	Passeriform 1 orthobornavirus	Serinus canaria	1715288	VIV_1715288	V	RNA	GCF_001305565.3	1	8930	Orthornavirae	Negarnaviricota	Monjiviricetes	Mononegavirales	Bornaviridae	Orthobornavirus	Metazoa	Chordata	Aves	Passeriformes	Fringillidae	Serinus	Serinus canaria
1548720	85526	Passeriform 1 orthobornavirus	Basileuterus culicivorus	1715290	VIV_1715290	V	RNA	GCF_002366325.1	1	8957	Orthornavirae	Negarnaviricota	Monjiviricetes	Mononegavirales	Bornaviridae	Orthobornavirus	Metazoa	Chordata	Aves	Passeriformes	Parulidae	Basileuterus	Basileuterus culicivorus
1548720	9135	Passeriform 1 orthobornavirus	Serinus canaria	1715290	VIV_1715290	V	RNA	GCF_002366325.1	1	8957	Orthornavirae	Negarnaviricota	Monjiviricetes	Mononegavirales	Bornaviridae	Orthobornavirus	Metazoa	Chordata	Aves	Passeriformes	Fringillidae	Serinus	Serinus canaria
1548720	85526	Passeriform 1 orthobornavirus	Basileuterus culicivorus	1715291	VIV_1715291	V	RNA	GCF_000921835.1	1	8914	Orthornavirae	Negarnaviricota	Monjiviricetes	Mononegavirales	Bornaviridae	Orthobornavirus	Metazoa	Chordata	Aves	Passeriformes	Parulidae	Basileuterus	Basileuterus culicivorus
1548720	9135	Passeriform 1 orthobornavirus	Serinus canaria	1715291	VIV_1715291	V	RNA	GCF_000921835.1	1	8914	Orthornavirae	Negarnaviricota	Monjiviricetes	Mononegavirales	Bornaviridae	Orthobornavirus	Metazoa	Chordata	Aves	Passeriformes	Fringillidae	Serinus	Serinus canaria
1548713	114432	Psittaciform 1 orthobornavirus	Cyanoramphus auriceps	1548714	VIV_1548714	V	RNA	GCF_002815075.1	1	8902	Orthornavirae	Negarnaviricota	Monjiviricetes	Mononegavirales	Bornaviridae	Orthobornavirus	Metazoa	Chordata	Aves	Psittaciformes	Psittacidae	Cyanoramphus	Cyanoramphus auriceps
1548713	119607	Psittaciform 1 orthobornavirus	Larus schistisagus	1548714	VIV_1548714	V	RNA	GCF_002815075.1	1	8902	Orthornavirae	Negarnaviricota	Monjiviricetes	Mononegavirales	Bornaviridae	Orthobornavirus	Metazoa	Chordata	Aves	Charadriiformes	Laridae	Larus	Larus schistisagus
1548713	1209394	Psittaciform 1 orthobornavirus	Amazona xantholora	1548714	VIV_1548714	V	RNA	GCF_002815075.1	1	8902	Orthornavirae	Negarnaviricota	Monjiviricetes	Mononegavirales	Bornaviridae	Orthobornavirus	Metazoa	Chordata	Aves	Psittaciformes	Psittacidae	Amazona	Amazona xantholora
1548713	125294	Psittaciform 1 orthobornavirus	Emberiza spodocephala	1548714	VIV_1548714	V	RNA	GCF_002815075.1	1	8902	Orthornavirae	Negarnaviricota	Monjiviricetes	Mononegavirales	Bornaviridae	Orthobornavirus	Metazoa	Chordata	Aves	Passeriformes	Fringillidae	Emberiza	Emberiza spodocephala
1548713	12930	Psittaciform 1 orthobornavirus	Amazona aestiva	1548714	VIV_1548714	V	RNA	GCF_002815075.1	1	8902	Orthornavirae	Negarnaviricota	Monjiviricetes	Mononegavirales	Bornaviridae	Orthobornavirus	Metazoa	Chordata	Aves	Psittaciformes	Psittacidae	Amazona	Amazona aestiva
1548713	12945	Psittaciform 1 orthobornavirus	Aratinga	1548714	VIV_1548714	V	RNA	GCF_002815075.1	1	8902	Orthornavirae	Negarnaviricota	Monjiviricetes	Mononegavirales	Bornaviridae	Orthobornavirus	Metazoa	Chordata	Aves	Psittaciformes	Psittacidae	Aratinga	Not specified
1548713	12946	Psittaciform 1 orthobornavirus	Psittacara erythrogenys	1548714	VIV_1548714	V	RNA	GCF_002815075.1	1	8902	Orthornavirae	Negarnaviricota	Monjiviricetes	Mononegavirales	Bornaviridae	Orthobornavirus	Metazoa	Chordata	Aves	Psittaciformes	Psittacidae	Psittacara	Psittacara erythrogenys
1548713	12983	Psittaciform 1 orthobornavirus	Cacatua goffiniana	1548714	VIV_1548714	V	RNA	GCF_002815075.1	1	8902	Orthornavirae	Negarnaviricota	Monjiviricetes	Mononegavirales	Bornaviridae	Orthobornavirus	Metazoa	Chordata	Aves	Psittaciformes	Cacatuidae	Cacatua	Cacatua goffiniana
1548713	13146	Psittaciform 1 orthobornavirus	Melopsittacus undulatus	1548714	VIV_1548714	V	RNA	GCF_002815075.1	1	8902	Orthornavirae	Negarnaviricota	Monjiviricetes	Mononegavirales	Bornaviridae	Orthobornavirus	Metazoa	Chordata	Aves	Psittaciformes	Psittaculidae	Melopsittacus	Melopsittacus undulatus
1548713	13180	Psittaciform 1 orthobornavirus	Nymphicus hollandicus	1548714	VIV_1548714	V	RNA	GCF_002815075.1	1	8902	Orthornavirae	Negarnaviricota	Monjiviricetes	Mononegavirales	Bornaviridae	Orthobornavirus	Metazoa	Chordata	Aves	Psittaciformes	Cacatuidae	Nymphicus	Nymphicus hollandicus
1548713	13214	Psittaciform 1 orthobornavirus	Pionus menstruus	1548714	VIV_1548714	V	RNA	GCF_002815075.1	1	8902	Orthornavirae	Negarnaviricota	Monjiviricetes	Mononegavirales	Bornaviridae	Orthobornavirus	Metazoa	Chordata	Aves	Psittaciformes	Psittacidae	Pionus	Pionus menstruus
1548713	136504	Psittaciform 1 orthobornavirus	Cacatua moluccensis	1548714	VIV_1548714	V	RNA	GCF_002815075.1	1	8902	Orthornavirae	Negarnaviricota	Monjiviricetes	Mononegavirales	Bornaviridae	Orthobornavirus	Metazoa	Chordata	Aves	Psittaciformes	Cacatuidae	Cacatua	Cacatua moluccensis
1548713	141271	Psittaciform 1 orthobornavirus	Cacatua sulphurea	1548714	VIV_1548714	V	RNA	GCF_002815075.1	1	8902	Orthornavirae	Negarnaviricota	Monjiviricetes	Mononegavirales	Bornaviridae	Orthobornavirus	Metazoa	Chordata	Aves	Psittaciformes	Cacatuidae	Cacatua	Cacatua sulphurea
1548713	141274	Psittaciform 1 orthobornavirus	Cacatua galerita	1548714	VIV_1548714	V	RNA	GCF_002815075.1	1	8902	Orthornavirae	Negarnaviricota	Monjiviricetes	Mononegavirales	Bornaviridae	Orthobornavirus	Metazoa	Chordata	Aves	Psittaciformes	Cacatuidae	Cacatua	Cacatua galerita
1548713	141834	Psittaciform 1 orthobornavirus	Cacatua ducorpsii	1548714	VIV_1548714	V	RNA	GCF_002815075.1	1	8902	Orthornavirae	Negarnaviricota	Monjiviricetes	Mononegavirales	Bornaviridae	Orthobornavirus	Metazoa	Chordata	Aves	Psittaciformes	Cacatuidae	Cacatua	Cacatua ducorpsii
1548713	141835	Psittaciform 1 orthobornavirus	Cacatua ophthalmica	1548714	VIV_1548714	V	RNA	GCF_002815075.1	1	8902	Orthornavirae	Negarnaviricota	Monjiviricetes	Mononegavirales	Bornaviridae	Orthobornavirus	Metazoa	Chordata	Aves	Psittaciformes	Cacatuidae	Cacatua	Cacatua ophthalmica
1548713	141836	Psittaciform 1 orthobornavirus	Cacatua alba	1548714	VIV_1548714	V	RNA	GCF_002815075.1	1	8902	Orthornavirae	Negarnaviricota	Monjiviricetes	Mononegavirales	Bornaviridae	Orthobornavirus	Metazoa	Chordata	Aves	Psittaciformes	Cacatuidae	Cacatua	Cacatua alba
1548713	141839	Psittaciform 1 orthobornavirus	Probosciger aterrimus	1548714	VIV_1548714	V	RNA	GCF_002815075.1	1	8902	Orthornavirae	Negarnaviricota	Monjiviricetes	Mononegavirales	Bornaviridae	Orthobornavirus	Metazoa	Chordata	Aves	Psittaciformes	Cacatuidae	Probosciger	Probosciger aterrimus
1548713	151758	Psittaciform 1 orthobornavirus	Amazona amazonica	1548714	VIV_1548714	V	RNA	GCF_002815075.1	1	8902	Orthornavirae	Negarnaviricota	Monjiviricetes	Mononegavirales	Bornaviridae	Orthobornavirus	Metazoa	Chordata	Aves	Psittaciformes	Psittacidae	Amazona	Amazona amazonica
1548713	151760	Psittaciform 1 orthobornavirus	Amazona farinosa	1548714	VIV_1548714	V	RNA	GCF_002815075.1	1	8902	Orthornavirae	Negarnaviricota	Monjiviricetes	Mononegavirales	Bornaviridae	Orthobornavirus	Metazoa	Chordata	Aves	Psittaciformes	Psittacidae	Amazona	Amazona farinosa
1548713	151761	Psittaciform 1 orthobornavirus	Amazona ochrocephala	1548714	VIV_1548714	V	RNA	GCF_002815075.1	1	8902	Orthornavirae	Negarnaviricota	Monjiviricetes	Mononegavirales	Bornaviridae	Orthobornavirus	Metazoa	Chordata	Aves	Psittaciformes	Psittacidae	Amazona	Amazona ochrocephala
1548713	152277	Psittaciform 1 orthobornavirus	Amazona auropalliata	1548714	VIV_1548714	V	RNA	GCF_002815075.1	1	8902	Orthornavirae	Negarnaviricota	Monjiviricetes	Mononegavirales	Bornaviridae	Orthobornavirus	Metazoa	Chordata	Aves	Psittaciformes	Psittacidae	Amazona	Amazona auropalliata
1548713	1549141	Psittaciform 1 orthobornavirus	Enicognathus ferrugineus	1548714	VIV_1548714	V	RNA	GCF_002815075.1	1	8902	Orthornavirae	Negarnaviricota	Monjiviricetes	Mononegavirales	Bornaviridae	Orthobornavirus	Metazoa	Chordata	Aves	Psittaciformes	Psittacidae	Enicognathus	Enicognathus ferrugineus
1548713	1549155	Psittaciform 1 orthobornavirus	Poicephalus rueppellii	1548714	VIV_1548714	V	RNA	GCF_002815075.1	1	8902	Orthornavirae	Negarnaviricota	Monjiviricetes	Mononegavirales	Bornaviridae	Orthobornavirus	Metazoa	Chordata	Aves	Psittaciformes	Psittacidae	Poicephalus	Poicephalus rueppellii
1548713	176013	Psittaciform 1 orthobornavirus	Ara chloropterus	1548714	VIV_1548714	V	RNA	GCF_002815075.1	1	8902	Orthornavirae	Negarnaviricota	Monjiviricetes	Mononegavirales	Bornaviridae	Orthobornavirus	Metazoa	Chordata	Aves	Psittaciformes	Psittacidae	Ara	Ara chloropterus
1548713	176014	Psittaciform 1 orthobornavirus	Ara macao	1548714	VIV_1548714	V	RNA	GCF_002815075.1	1	8902	Orthornavirae	Negarnaviricota	Monjiviricetes	Mononegavirales	Bornaviridae	Orthobornavirus	Metazoa	Chordata	Aves	Psittaciformes	Psittacidae	Ara	Ara macao
1548713	176015	Psittaciform 1 orthobornavirus	Aratinga solstitialis	1548714	VIV_1548714	V	RNA	GCF_002815075.1	1	8902	Orthornavirae	Negarnaviricota	Monjiviricetes	Mononegavirales	Bornaviridae	Orthobornavirus	Metazoa	Chordata	Aves	Psittaciformes	Psittacidae	Aratinga	Aratinga solstitialis
1548713	176022	Psittaciform 1 orthobornavirus	Coracopsis vasa	1548714	VIV_1548714	V	RNA	GCF_002815075.1	1	8902	Orthornavirae	Negarnaviricota	Monjiviricetes	Mononegavirales	Bornaviridae	Orthobornavirus	Metazoa	Chordata	Aves	Psittaciformes	Psittacidae	Coracopsis	Coracopsis vasa
1548713	176024	Psittaciform 1 orthobornavirus	Eclectus roratus	1548714	VIV_1548714	V	RNA	GCF_002815075.1	1	8902	Orthornavirae	Negarnaviricota	Monjiviricetes	Mononegavirales	Bornaviridae	Orthobornavirus	Metazoa	Chordata	Aves	Psittaciformes	Psittacidae	Eclectus	Eclectus roratus
1548713	176039	Psittaciform 1 orthobornavirus	Eolophus roseicapilla	1548714	VIV_1548714	V	RNA	GCF_002815075.1	1	8902	Orthornavirae	Negarnaviricota	Monjiviricetes	Mononegavirales	Bornaviridae	Orthobornavirus	Metazoa	Chordata	Aves	Psittaciformes	Cacatuidae	Eolophus	Eolophus roseicapilla
1548713	176045	Psittaciform 1 orthobornavirus	Poicephalus senegalus	1548714	VIV_1548714	V	RNA	GCF_002815075.1	1	8902	Orthornavirae	Negarnaviricota	Monjiviricetes	Mononegavirales	Bornaviridae	Orthobornavirus	Metazoa	Chordata	Aves	Psittaciformes	Psittacidae	Poicephalus	Poicephalus senegalus
1548713	176057	Psittaciform 1 orthobornavirus	Nestor notabilis	1548714	VIV_1548714	V	RNA	GCF_002815075.1	1	8902	Orthornavirae	Negarnaviricota	Monjiviricetes	Mononegavirales	Bornaviridae	Orthobornavirus	Metazoa	Chordata	Aves	Psittaciformes	Psittacidae	Nestor	Nestor notabilis
1548713	176066	Psittaciform 1 orthobornavirus	Myiopsitta monachus	1548714	VIV_1548714	V	RNA	GCF_002815075.1	1	8902	Orthornavirae	Negarnaviricota	Monjiviricetes	Mononegavirales	Bornaviridae	Orthobornavirus	Metazoa	Chordata	Aves	Psittaciformes	Psittacidae	Myiopsitta	Myiopsitta monachus
1548713	178883	Psittaciform 1 orthobornavirus	Ara severus	1548714	VIV_1548714	V	RNA	GCF_002815075.1	1	8902	Orthornavirae	Negarnaviricota	Monjiviricetes	Mononegavirales	Bornaviridae	Orthobornavirus	Metazoa	Chordata	Aves	Psittaciformes	Psittacidae	Ara	Ara severus
1548713	178885	Psittaciform 1 orthobornavirus	Psittacara leucophthalmus	1548714	VIV_1548714	V	RNA	GCF_002815075.1	1	8902	Orthornavirae	Negarnaviricota	Monjiviricetes	Mononegavirales	Bornaviridae	Orthobornavirus	Metazoa	Chordata	Aves	Psittaciformes	Psittacidae	Psittacara	Psittacara leucophthalmus
1548713	178888	Psittaciform 1 orthobornavirus	Diopsittaca nobilis	1548714	VIV_1548714	V	RNA	GCF_002815075.1	1	8902	Orthornavirae	Negarnaviricota	Monjiviricetes	Mononegavirales	Bornaviridae	Orthobornavirus	Metazoa	Chordata	Aves	Psittaciformes	Psittacidae	Diopsittaca	Diopsittaca nobilis
1548713	178892	Psittaciform 1 orthobornavirus	Primolius auricollis	1548714	VIV_1548714	V	RNA	GCF_002815075.1	1	8902	Orthornavirae	Negarnaviricota	Monjiviricetes	Mononegavirales	Bornaviridae	Orthobornavirus	Metazoa	Chordata	Aves	Psittaciformes	Psittacidae	Primolius	Primolius auricollis
1548713	178893	Psittaciform 1 orthobornavirus	Primolius couloni	1548714	VIV_1548714	V	RNA	GCF_002815075.1	1	8902	Orthornavirae	Negarnaviricota	Monjiviricetes	Mononegavirales	Bornaviridae	Orthobornavirus	Metazoa	Chordata	Aves	Psittaciformes	Psittacidae	Primolius	Primolius couloni
1548713	178894	Psittaciform 1 orthobornavirus	Primolius maracana	1548714	VIV_1548714	V	RNA	GCF_002815075.1	1	8902	Orthornavirae	Negarnaviricota	Monjiviricetes	Mononegavirales	Bornaviridae	Orthobornavirus	Metazoa	Chordata	Aves	Psittaciformes	Psittacidae	Primolius	Primolius maracana
1548713	190152	Psittaciform 1 orthobornavirus	Poicephalus robustus	1548714	VIV_1548714	V	RNA	GCF_002815075.1	1	8902	Orthornavirae	Negarnaviricota	Monjiviricetes	Mononegavirales	Bornaviridae	Orthobornavirus	Metazoa	Chordata	Aves	Psittaciformes	Psittacidae	Poicephalus	Poicephalus robustus
1548713	229552	Psittaciform 1 orthobornavirus	Amazona viridigenalis	1548714	VIV_1548714	V	RNA	GCF_002815075.1	1	8902	Orthornavirae	Negarnaviricota	Monjiviricetes	Mononegavirales	Bornaviridae	Orthobornavirus	Metazoa	Chordata	Aves	Psittaciformes	Psittacidae	Amazona	Amazona viridigenalis
1548713	229553	Psittaciform 1 orthobornavirus	Amazona barbadensis	1548714	VIV_1548714	V	RNA	GCF_002815075.1	1	8902	Orthornavirae	Negarnaviricota	Monjiviricetes	Mononegavirales	Bornaviridae	Orthobornavirus	Metazoa	Chordata	Aves	Psittaciformes	Psittacidae	Amazona	Amazona barbadensis
1548713	231027	Psittaciform 1 orthobornavirus	Aratinga jandaya	1548714	VIV_1548714	V	RNA	GCF_002815075.1	1	8902	Orthornavirae	Negarnaviricota	Monjiviricetes	Mononegavirales	Bornaviridae	Orthobornavirus	Metazoa	Chordata	Aves	Psittaciformes	Psittacidae	Aratinga	Aratinga jandaya
1548713	232620	Psittaciform 1 orthobornavirus	Psittacula himalayana	1548714	VIV_1548714	V	RNA	GCF_002815075.1	1	8902	Orthornavirae	Negarnaviricota	Monjiviricetes	Mononegavirales	Bornaviridae	Orthobornavirus	Metazoa	Chordata	Aves	Psittaciformes	Psittacidae	Psittacula	Psittacula himalayana
1548713	232635	Psittaciform 1 orthobornavirus	Psittacula alexandri	1548714	VIV_1548714	V	RNA	GCF_002815075.1	1	8902	Orthornavirae	Negarnaviricota	Monjiviricetes	Mononegavirales	Bornaviridae	Orthobornavirus	Metazoa	Chordata	Aves	Psittaciformes	Psittacidae	Psittacula	Psittacula alexandri
1548713	232645	Psittaciform 1 orthobornavirus	Psittacula cyanocephala	1548714	VIV_1548714	V	RNA	GCF_002815075.1	1	8902	Orthornavirae	Negarnaviricota	Monjiviricetes	Mononegavirales	Bornaviridae	Orthobornavirus	Metazoa	Chordata	Aves	Psittaciformes	Psittacidae	Psittacula	Psittacula cyanocephala
1548713	232655	Psittaciform 1 orthobornavirus	Psittacula eupatria	1548714	VIV_1548714	V	RNA	GCF_002815075.1	1	8902	Orthornavirae	Negarnaviricota	Monjiviricetes	Mononegavirales	Bornaviridae	Orthobornavirus	Metazoa	Chordata	Aves	Psittaciformes	Psittacidae	Psittacula	Psittacula eupatria
1548713	241562	Psittaciform 1 orthobornavirus	Amazona leucocephala	1548714	VIV_1548714	V	RNA	GCF_002815075.1	1	8902	Orthornavirae	Negarnaviricota	Monjiviricetes	Mononegavirales	Bornaviridae	Orthobornavirus	Metazoa	Chordata	Aves	Psittaciformes	Psittacidae	Amazona	Amazona leucocephala
1548713	241588	Psittaciform 1 orthobornavirus	Poicephalus gulielmi	1548714	VIV_1548714	V	RNA	GCF_002815075.1	1	8902	Orthornavirae	Negarnaviricota	Monjiviricetes	Mononegavirales	Bornaviridae	Orthobornavirus	Metazoa	Chordata	Aves	Psittaciformes	Psittacidae	Poicephalus	Poicephalus gulielmi
1548713	244075	Psittaciform 1 orthobornavirus	Amazona festiva	1548714	VIV_1548714	V	RNA	GCF_002815075.1	1	8902	Orthornavirae	Negarnaviricota	Monjiviricetes	Mononegavirales	Bornaviridae	Orthobornavirus	Metazoa	Chordata	Aves	Psittaciformes	Psittacidae	Amazona	Amazona festiva
1548713	244082	Psittaciform 1 orthobornavirus	Amazona rhodocorytha	1548714	VIV_1548714	V	RNA	GCF_002815075.1	1	8902	Orthornavirae	Negarnaviricota	Monjiviricetes	Mononegavirales	Bornaviridae	Orthobornavirus	Metazoa	Chordata	Aves	Psittaciformes	Psittacidae	Amazona	Amazona rhodocorytha
1548713	244084	Psittaciform 1 orthobornavirus	Amazona vinacea	1548714	VIV_1548714	V	RNA	GCF_002815075.1	1	8902	Orthornavirae	Negarnaviricota	Monjiviricetes	Mononegavirales	Bornaviridae	Orthobornavirus	Metazoa	Chordata	Aves	Psittaciformes	Psittacidae	Amazona	Amazona vinacea
1548713	272047	Psittaciform 1 orthobornavirus	Calidris ruficollis	1548714	VIV_1548714	V	RNA	GCF_002815075.1	1	8902	Orthornavirae	Negarnaviricota	Monjiviricetes	Mononegavirales	Bornaviridae	Orthobornavirus	Metazoa	Chordata	Aves	Charadriiformes	Scolopacidae	Calidris	Calidris ruficollis
1548713	286129	Psittaciform 1 orthobornavirus	Psephotellus varius	1548714	VIV_1548714	V	RNA	GCF_002815075.1	1	8902	Orthornavirae	Negarnaviricota	Monjiviricetes	Mononegavirales	Bornaviridae	Orthobornavirus	Metazoa	Chordata	Aves	Psittaciformes	Psittaculidae	Psephotellus	Psephotellus varius
1548713	28680	Psittaciform 1 orthobornavirus	Anas acuta	1548714	VIV_1548714	V	RNA	GCF_002815075.1	1	8902	Orthornavirae	Negarnaviricota	Monjiviricetes	Mononegavirales	Bornaviridae	Orthobornavirus	Metazoa	Chordata	Aves	Anseriformes	Anatidae	Anas	Anas acuta
1548713	303304	Psittaciform 1 orthobornavirus	Ara glaucogularis	1548714	VIV_1548714	V	RNA	GCF_002815075.1	1	8902	Orthornavirae	Negarnaviricota	Monjiviricetes	Mononegavirales	Bornaviridae	Orthobornavirus	Metazoa	Chordata	Aves	Psittaciformes	Psittacidae	Ara	Ara glaucogularis
1548713	303305	Psittaciform 1 orthobornavirus	Pionus maximiliani	1548714	VIV_1548714	V	RNA	GCF_002815075.1	1	8902	Orthornavirae	Negarnaviricota	Monjiviricetes	Mononegavirales	Bornaviridae	Orthobornavirus	Metazoa	Chordata	Aves	Psittaciformes	Psittacidae	Pionus	Pionus maximiliani
1548713	303320	Psittaciform 1 orthobornavirus	Pionus fuscus	1548714	VIV_1548714	V	RNA	GCF_002815075.1	1	8902	Orthornavirae	Negarnaviricota	Monjiviricetes	Mononegavirales	Bornaviridae	Orthobornavirus	Metazoa	Chordata	Aves	Psittaciformes	Psittacidae	Pionus	Pionus fuscus
1548713	309852	Psittaciform 1 orthobornavirus	Tanygnathus lucionensis	1548714	VIV_1548714	V	RNA	GCF_002815075.1	1	8902	Orthornavirae	Negarnaviricota	Monjiviricetes	Mononegavirales	Bornaviridae	Orthobornavirus	Metazoa	Chordata	Aves	Psittaciformes	Psittacidae	Tanygnathus	Tanygnathus lucionensis
1548713	309859	Psittaciform 1 orthobornavirus	Barnardius zonarius	1548714	VIV_1548714	V	RNA	GCF_002815075.1	1	8902	Orthornavirae	Negarnaviricota	Monjiviricetes	Mononegavirales	Bornaviridae	Orthobornavirus	Metazoa	Chordata	Aves	Psittaciformes	Psittacidae	Barnardius	Barnardius zonarius
1548713	309865	Psittaciform 1 orthobornavirus	Pionites	1548714	VIV_1548714	V	RNA	GCF_002815075.1	1	8902	Orthornavirae	Negarnaviricota	Monjiviricetes	Mononegavirales	Bornaviridae	Orthobornavirus	Metazoa	Chordata	Aves	Psittaciformes	Psittacidae	Pionites	Not specified
1548713	309870	Psittaciform 1 orthobornavirus	Alisterus amboinensis	1548714	VIV_1548714	V	RNA	GCF_002815075.1	1	8902	Orthornavirae	Negarnaviricota	Monjiviricetes	Mononegavirales	Bornaviridae	Orthobornavirus	Metazoa	Chordata	Aves	Psittaciformes	Psittacidae	Alisterus	Alisterus amboinensis
1548713	311890	Psittaciform 1 orthobornavirus	Pyrrhura griseipectus	1548714	VIV_1548714	V	RNA	GCF_002815075.1	1	8902	Orthornavirae	Negarnaviricota	Monjiviricetes	Mononegavirales	Bornaviridae	Orthobornavirus	Metazoa	Chordata	Aves	Psittaciformes	Psittacidae	Pyrrhura	Pyrrhura griseipectus
1548713	345186	Psittaciform 1 orthobornavirus	Pionites leucogaster	1548714	VIV_1548714	V	RNA	GCF_002815075.1	1	8902	Orthornavirae	Negarnaviricota	Monjiviricetes	Mononegavirales	Bornaviridae	Orthobornavirus	Metazoa	Chordata	Aves	Psittaciformes	Psittacidae	Pionites	Pionites leucogaster
1548713	35551	Psittaciform 1 orthobornavirus	Calyptorhynchus banksii	1548714	VIV_1548714	V	RNA	GCF_002815075.1	1	8902	Orthornavirae	Negarnaviricota	Monjiviricetes	Mononegavirales	Bornaviridae	Orthobornavirus	Metazoa	Chordata	Aves	Psittaciformes	Cacatuidae	Calyptorhynchus	Calyptorhynchus banksii
1548713	40818	Psittaciform 1 orthobornavirus	Grus monacha	1548714	VIV_1548714	V	RNA	GCF_002815075.1	1	8902	Orthornavirae	Negarnaviricota	Monjiviricetes	Mononegavirales	Bornaviridae	Orthobornavirus	Metazoa	Chordata	Aves	Gruiformes	Gruidae	Grus	Grus monacha
1548713	467030	Psittaciform 1 orthobornavirus	Ara rubrogenys	1548714	VIV_1548714	V	RNA	GCF_002815075.1	1	8902	Orthornavirae	Negarnaviricota	Monjiviricetes	Mononegavirales	Bornaviridae	Orthobornavirus	Metazoa	Chordata	Aves	Psittaciformes	Psittacidae	Ara	Ara rubrogenys
1548713	467031	Psittaciform 1 orthobornavirus	Ara ambiguus	1548714	VIV_1548714	V	RNA	GCF_002815075.1	1	8902	Orthornavirae	Negarnaviricota	Monjiviricetes	Mononegavirales	Bornaviridae	Orthobornavirus	Metazoa	Chordata	Aves	Psittaciformes	Psittacidae	Ara	Ara ambiguus
1548713	492514	Psittaciform 1 orthobornavirus	Neophema splendida	1548714	VIV_1548714	V	RNA	GCF_002815075.1	1	8902	Orthornavirae	Negarnaviricota	Monjiviricetes	Mononegavirales	Bornaviridae	Orthobornavirus	Metazoa	Chordata	Aves	Psittaciformes	Psittacidae	Neophema	Neophema splendida
1548713	51900	Psittaciform 1 orthobornavirus	Anodorhynchus hyacinthinus	1548714	VIV_1548714	V	RNA	GCF_002815075.1	1	8902	Orthornavirae	Negarnaviricota	Monjiviricetes	Mononegavirales	Bornaviridae	Orthobornavirus	Metazoa	Chordata	Aves	Psittaciformes	Psittacidae	Anodorhynchus	Anodorhynchus hyacinthinus
1548713	51904	Psittaciform 1 orthobornavirus	Deroptyus accipitrinus	1548714	VIV_1548714	V	RNA	GCF_002815075.1	1	8902	Orthornavirae	Negarnaviricota	Monjiviricetes	Mononegavirales	Bornaviridae	Orthobornavirus	Metazoa	Chordata	Aves	Psittaciformes	Psittacidae	Deroptyus	Deroptyus accipitrinus
1548713	51906	Psittaciform 1 orthobornavirus	Guaruba guarouba	1548714	VIV_1548714	V	RNA	GCF_002815075.1	1	8902	Orthornavirae	Negarnaviricota	Monjiviricetes	Mononegavirales	Bornaviridae	Orthobornavirus	Metazoa	Chordata	Aves	Psittaciformes	Psittacidae	Guaruba	Guaruba guarouba
1548713	523728	Psittaciform 1 orthobornavirus	Poicephalus rufiventris	1548714	VIV_1548714	V	RNA	GCF_002815075.1	1	8902	Orthornavirae	Negarnaviricota	Monjiviricetes	Mononegavirales	Bornaviridae	Orthobornavirus	Metazoa	Chordata	Aves	Psittaciformes	Psittacidae	Poicephalus	Poicephalus rufiventris
1548713	52647	Psittaciform 1 orthobornavirus	Haliaeetus pelagicus	1548714	VIV_1548714	V	RNA	GCF_002815075.1	1	8902	Orthornavirae	Negarnaviricota	Monjiviricetes	Mononegavirales	Bornaviridae	Orthobornavirus	Metazoa	Chordata	Aves	Accipitriformes	Accipitridae	Haliaeetus	Haliaeetus pelagicus
1548713	57247	Psittaciform 1 orthobornavirus	Psittacus erithacus	1548714	VIV_1548714	V	RNA	GCF_002815075.1	1	8902	Orthornavirae	Negarnaviricota	Monjiviricetes	Mononegavirales	Bornaviridae	Orthobornavirus	Metazoa	Chordata	Aves	Psittaciformes	Psittacidae	Psittacus	Psittacus erithacus
1548713	57393	Psittaciform 1 orthobornavirus	Amazona ventralis	1548714	VIV_1548714	V	RNA	GCF_002815075.1	1	8902	Orthornavirae	Negarnaviricota	Monjiviricetes	Mononegavirales	Bornaviridae	Orthobornavirus	Metazoa	Chordata	Aves	Psittaciformes	Psittacidae	Amazona	Amazona ventralis
1548713	60466	Psittaciform 1 orthobornavirus	Agapornis personatus	1548714	VIV_1548714	V	RNA	GCF_002815075.1	1	8902	Orthornavirae	Negarnaviricota	Monjiviricetes	Mononegavirales	Bornaviridae	Orthobornavirus	Metazoa	Chordata	Aves	Psittaciformes	Psittacidae	Agapornis	Agapornis personatus
1548713	867391	Psittaciform 1 orthobornavirus	Psittacara wagleri	1548714	VIV_1548714	V	RNA	GCF_002815075.1	1	8902	Orthornavirae	Negarnaviricota	Monjiviricetes	Mononegavirales	Bornaviridae	Orthobornavirus	Metazoa	Chordata	Aves	Psittaciformes	Psittacidae	Psittacara	Psittacara wagleri
1548713	8835	Psittaciform 1 orthobornavirus	Anas	1548714	VIV_1548714	V	RNA	GCF_002815075.1	1	8902	Orthornavirae	Negarnaviricota	Monjiviricetes	Mononegavirales	Bornaviridae	Orthobornavirus	Metazoa	Chordata	Aves	Anseriformes	Anatidae	Anas	Not specified
1548713	8838	Psittaciform 1 orthobornavirus	Mareca penelope	1548714	VIV_1548714	V	RNA	GCF_002815075.1	1	8902	Orthornavirae	Negarnaviricota	Monjiviricetes	Mononegavirales	Bornaviridae	Orthobornavirus	Metazoa	Chordata	Aves	Anseriformes	Anatidae	Mareca	Mareca penelope
1548713	8839	Psittaciform 1 orthobornavirus	Anas platyrhynchos	1548714	VIV_1548714	V	RNA	GCF_002815075.1	1	8902	Orthornavirae	Negarnaviricota	Monjiviricetes	Mononegavirales	Bornaviridae	Orthobornavirus	Metazoa	Chordata	Aves	Anseriformes	Anatidae	Anas	Anas platyrhynchos
1548713	8919	Psittaciform 1 orthobornavirus	Calidris alpina	1548714	VIV_1548714	V	RNA	GCF_002815075.1	1	8902	Orthornavirae	Negarnaviricota	Monjiviricetes	Mononegavirales	Bornaviridae	Orthobornavirus	Metazoa	Chordata	Aves	Charadriiformes	Scolopacidae	Calidris	Calidris alpina
1548713	9005	Psittaciform 1 orthobornavirus	Phasianidae	1548714	VIV_1548714	V	RNA	GCF_002815075.1	1	8902	Orthornavirae	Negarnaviricota	Monjiviricetes	Mononegavirales	Bornaviridae	Orthobornavirus	Metazoa	Chordata	Aves	Galliformes	Phasianidae	Not specified	Not specified
1548713	9040	Psittaciform 1 orthobornavirus	Lophophorus impejanus	1548714	VIV_1548714	V	RNA	GCF_002815075.1	1	8902	Orthornavirae	Negarnaviricota	Monjiviricetes	Mononegavirales	Bornaviridae	Orthobornavirus	Metazoa	Chordata	Aves	Galliformes	Phasianidae	Lophophorus	Lophophorus impejanus
1548713	9223	Psittaciform 1 orthobornavirus	Psittaciformes	1548714	VIV_1548714	V	RNA	GCF_002815075.1	1	8902	Orthornavirae	Negarnaviricota	Monjiviricetes	Mononegavirales	Bornaviridae	Orthobornavirus	Metazoa	Chordata	Aves	Psittaciformes	Not specified	Not specified	Not specified
1548713	9224	Psittaciform 1 orthobornavirus	Psittacidae	1548714	VIV_1548714	V	RNA	GCF_002815075.1	1	8902	Orthornavirae	Negarnaviricota	Monjiviricetes	Mononegavirales	Bornaviridae	Orthobornavirus	Metazoa	Chordata	Aves	Psittaciformes	Psittacidae	Not specified	Not specified
1548713	9225	Psittaciform 1 orthobornavirus	Ara	1548714	VIV_1548714	V	RNA	GCF_002815075.1	1	8902	Orthornavirae	Negarnaviricota	Monjiviricetes	Mononegavirales	Bornaviridae	Orthobornavirus	Metazoa	Chordata	Aves	Psittaciformes	Psittacidae	Ara	Not specified
1548713	9226	Psittaciform 1 orthobornavirus	Ara ararauna	1548714	VIV_1548714	V	RNA	GCF_002815075.1	1	8902	Orthornavirae	Negarnaviricota	Monjiviricetes	Mononegavirales	Bornaviridae	Orthobornavirus	Metazoa	Chordata	Aves	Psittaciformes	Psittacidae	Ara	Ara ararauna
1548713	9228	Psittaciform 1 orthobornavirus	Psittacula krameri	1548714	VIV_1548714	V	RNA	GCF_002815075.1	1	8902	Orthornavirae	Negarnaviricota	Monjiviricetes	Mononegavirales	Bornaviridae	Orthobornavirus	Metazoa	Chordata	Aves	Psittaciformes	Psittacidae	Psittacula	Psittacula krameri
1548713	986101	Psittaciform 1 orthobornavirus	Callocephalon fimbriatum	1548714	VIV_1548714	V	RNA	GCF_002815075.1	1	8902	Orthornavirae	Negarnaviricota	Monjiviricetes	Mononegavirales	Bornaviridae	Orthobornavirus	Metazoa	Chordata	Aves	Psittaciformes	Psittacidae	Callocephalon	Callocephalon fimbriatum
1548713	114432	Psittaciform 1 orthobornavirus	Cyanoramphus auriceps	1548715	VIV_1548715	V	RNA	GCF_002366345.1	1	8914	Orthornavirae	Negarnaviricota	Monjiviricetes	Mononegavirales	Bornaviridae	Orthobornavirus	Metazoa	Chordata	Aves	Psittaciformes	Psittacidae	Cyanoramphus	Cyanoramphus auriceps
1548713	119607	Psittaciform 1 orthobornavirus	Larus schistisagus	1548715	VIV_1548715	V	RNA	GCF_002366345.1	1	8914	Orthornavirae	Negarnaviricota	Monjiviricetes	Mononegavirales	Bornaviridae	Orthobornavirus	Metazoa	Chordata	Aves	Charadriiformes	Laridae	Larus	Larus schistisagus
1548713	1209394	Psittaciform 1 orthobornavirus	Amazona xantholora	1548715	VIV_1548715	V	RNA	GCF_002366345.1	1	8914	Orthornavirae	Negarnaviricota	Monjiviricetes	Mononegavirales	Bornaviridae	Orthobornavirus	Metazoa	Chordata	Aves	Psittaciformes	Psittacidae	Amazona	Amazona xantholora
1548713	125294	Psittaciform 1 orthobornavirus	Emberiza spodocephala	1548715	VIV_1548715	V	RNA	GCF_002366345.1	1	8914	Orthornavirae	Negarnaviricota	Monjiviricetes	Mononegavirales	Bornaviridae	Orthobornavirus	Metazoa	Chordata	Aves	Passeriformes	Fringillidae	Emberiza	Emberiza spodocephala
1548713	12930	Psittaciform 1 orthobornavirus	Amazona aestiva	1548715	VIV_1548715	V	RNA	GCF_002366345.1	1	8914	Orthornavirae	Negarnaviricota	Monjiviricetes	Mononegavirales	Bornaviridae	Orthobornavirus	Metazoa	Chordata	Aves	Psittaciformes	Psittacidae	Amazona	Amazona aestiva
1548713	12945	Psittaciform 1 orthobornavirus	Aratinga	1548715	VIV_1548715	V	RNA	GCF_002366345.1	1	8914	Orthornavirae	Negarnaviricota	Monjiviricetes	Mononegavirales	Bornaviridae	Orthobornavirus	Metazoa	Chordata	Aves	Psittaciformes	Psittacidae	Aratinga	Not specified
1548713	12946	Psittaciform 1 orthobornavirus	Psittacara erythrogenys	1548715	VIV_1548715	V	RNA	GCF_002366345.1	1	8914	Orthornavirae	Negarnaviricota	Monjiviricetes	Mononegavirales	Bornaviridae	Orthobornavirus	Metazoa	Chordata	Aves	Psittaciformes	Psittacidae	Psittacara	Psittacara erythrogenys
1548713	12983	Psittaciform 1 orthobornavirus	Cacatua goffiniana	1548715	VIV_1548715	V	RNA	GCF_002366345.1	1	8914	Orthornavirae	Negarnaviricota	Monjiviricetes	Mononegavirales	Bornaviridae	Orthobornavirus	Metazoa	Chordata	Aves	Psittaciformes	Cacatuidae	Cacatua	Cacatua goffiniana
1548713	13146	Psittaciform 1 orthobornavirus	Melopsittacus undulatus	1548715	VIV_1548715	V	RNA	GCF_002366345.1	1	8914	Orthornavirae	Negarnaviricota	Monjiviricetes	Mononegavirales	Bornaviridae	Orthobornavirus	Metazoa	Chordata	Aves	Psittaciformes	Psittaculidae	Melopsittacus	Melopsittacus undulatus
1548713	13180	Psittaciform 1 orthobornavirus	Nymphicus hollandicus	1548715	VIV_1548715	V	RNA	GCF_002366345.1	1	8914	Orthornavirae	Negarnaviricota	Monjiviricetes	Mononegavirales	Bornaviridae	Orthobornavirus	Metazoa	Chordata	Aves	Psittaciformes	Cacatuidae	Nymphicus	Nymphicus hollandicus
1548713	13214	Psittaciform 1 orthobornavirus	Pionus menstruus	1548715	VIV_1548715	V	RNA	GCF_002366345.1	1	8914	Orthornavirae	Negarnaviricota	Monjiviricetes	Mononegavirales	Bornaviridae	Orthobornavirus	Metazoa	Chordata	Aves	Psittaciformes	Psittacidae	Pionus	Pionus menstruus
1548713	136504	Psittaciform 1 orthobornavirus	Cacatua moluccensis	1548715	VIV_1548715	V	RNA	GCF_002366345.1	1	8914	Orthornavirae	Negarnaviricota	Monjiviricetes	Mononegavirales	Bornaviridae	Orthobornavirus	Metazoa	Chordata	Aves	Psittaciformes	Cacatuidae	Cacatua	Cacatua moluccensis
1548713	141271	Psittaciform 1 orthobornavirus	Cacatua sulphurea	1548715	VIV_1548715	V	RNA	GCF_002366345.1	1	8914	Orthornavirae	Negarnaviricota	Monjiviricetes	Mononegavirales	Bornaviridae	Orthobornavirus	Metazoa	Chordata	Aves	Psittaciformes	Cacatuidae	Cacatua	Cacatua sulphurea
1548713	141274	Psittaciform 1 orthobornavirus	Cacatua galerita	1548715	VIV_1548715	V	RNA	GCF_002366345.1	1	8914	Orthornavirae	Negarnaviricota	Monjiviricetes	Mononegavirales	Bornaviridae	Orthobornavirus	Metazoa	Chordata	Aves	Psittaciformes	Cacatuidae	Cacatua	Cacatua galerita
1548713	141834	Psittaciform 1 orthobornavirus	Cacatua ducorpsii	1548715	VIV_1548715	V	RNA	GCF_002366345.1	1	8914	Orthornavirae	Negarnaviricota	Monjiviricetes	Mononegavirales	Bornaviridae	Orthobornavirus	Metazoa	Chordata	Aves	Psittaciformes	Cacatuidae	Cacatua	Cacatua ducorpsii
1548713	141835	Psittaciform 1 orthobornavirus	Cacatua ophthalmica	1548715	VIV_1548715	V	RNA	GCF_002366345.1	1	8914	Orthornavirae	Negarnaviricota	Monjiviricetes	Mononegavirales	Bornaviridae	Orthobornavirus	Metazoa	Chordata	Aves	Psittaciformes	Cacatuidae	Cacatua	Cacatua ophthalmica
1548713	141836	Psittaciform 1 orthobornavirus	Cacatua alba	1548715	VIV_1548715	V	RNA	GCF_002366345.1	1	8914	Orthornavirae	Negarnaviricota	Monjiviricetes	Mononegavirales	Bornaviridae	Orthobornavirus	Metazoa	Chordata	Aves	Psittaciformes	Cacatuidae	Cacatua	Cacatua alba
1548713	141839	Psittaciform 1 orthobornavirus	Probosciger aterrimus	1548715	VIV_1548715	V	RNA	GCF_002366345.1	1	8914	Orthornavirae	Negarnaviricota	Monjiviricetes	Mononegavirales	Bornaviridae	Orthobornavirus	Metazoa	Chordata	Aves	Psittaciformes	Cacatuidae	Probosciger	Probosciger aterrimus
1548713	151758	Psittaciform 1 orthobornavirus	Amazona amazonica	1548715	VIV_1548715	V	RNA	GCF_002366345.1	1	8914	Orthornavirae	Negarnaviricota	Monjiviricetes	Mononegavirales	Bornaviridae	Orthobornavirus	Metazoa	Chordata	Aves	Psittaciformes	Psittacidae	Amazona	Amazona amazonica
1548713	151760	Psittaciform 1 orthobornavirus	Amazona farinosa	1548715	VIV_1548715	V	RNA	GCF_002366345.1	1	8914	Orthornavirae	Negarnaviricota	Monjiviricetes	Mononegavirales	Bornaviridae	Orthobornavirus	Metazoa	Chordata	Aves	Psittaciformes	Psittacidae	Amazona	Amazona farinosa
1548713	151761	Psittaciform 1 orthobornavirus	Amazona ochrocephala	1548715	VIV_1548715	V	RNA	GCF_002366345.1	1	8914	Orthornavirae	Negarnaviricota	Monjiviricetes	Mononegavirales	Bornaviridae	Orthobornavirus	Metazoa	Chordata	Aves	Psittaciformes	Psittacidae	Amazona	Amazona ochrocephala
1548713	152277	Psittaciform 1 orthobornavirus	Amazona auropalliata	1548715	VIV_1548715	V	RNA	GCF_002366345.1	1	8914	Orthornavirae	Negarnaviricota	Monjiviricetes	Mononegavirales	Bornaviridae	Orthobornavirus	Metazoa	Chordata	Aves	Psittaciformes	Psittacidae	Amazona	Amazona auropalliata
1548713	1549141	Psittaciform 1 orthobornavirus	Enicognathus ferrugineus	1548715	VIV_1548715	V	RNA	GCF_002366345.1	1	8914	Orthornavirae	Negarnaviricota	Monjiviricetes	Mononegavirales	Bornaviridae	Orthobornavirus	Metazoa	Chordata	Aves	Psittaciformes	Psittacidae	Enicognathus	Enicognathus ferrugineus
1548713	1549155	Psittaciform 1 orthobornavirus	Poicephalus rueppellii	1548715	VIV_1548715	V	RNA	GCF_002366345.1	1	8914	Orthornavirae	Negarnaviricota	Monjiviricetes	Mononegavirales	Bornaviridae	Orthobornavirus	Metazoa	Chordata	Aves	Psittaciformes	Psittacidae	Poicephalus	Poicephalus rueppellii
1548713	176013	Psittaciform 1 orthobornavirus	Ara chloropterus	1548715	VIV_1548715	V	RNA	GCF_002366345.1	1	8914	Orthornavirae	Negarnaviricota	Monjiviricetes	Mononegavirales	Bornaviridae	Orthobornavirus	Metazoa	Chordata	Aves	Psittaciformes	Psittacidae	Ara	Ara chloropterus
1548713	176014	Psittaciform 1 orthobornavirus	Ara macao	1548715	VIV_1548715	V	RNA	GCF_002366345.1	1	8914	Orthornavirae	Negarnaviricota	Monjiviricetes	Mononegavirales	Bornaviridae	Orthobornavirus	Metazoa	Chordata	Aves	Psittaciformes	Psittacidae	Ara	Ara macao
1548713	176015	Psittaciform 1 orthobornavirus	Aratinga solstitialis	1548715	VIV_1548715	V	RNA	GCF_002366345.1	1	8914	Orthornavirae	Negarnaviricota	Monjiviricetes	Mononegavirales	Bornaviridae	Orthobornavirus	Metazoa	Chordata	Aves	Psittaciformes	Psittacidae	Aratinga	Aratinga solstitialis
1548713	176022	Psittaciform 1 orthobornavirus	Coracopsis vasa	1548715	VIV_1548715	V	RNA	GCF_002366345.1	1	8914	Orthornavirae	Negarnaviricota	Monjiviricetes	Mononegavirales	Bornaviridae	Orthobornavirus	Metazoa	Chordata	Aves	Psittaciformes	Psittacidae	Coracopsis	Coracopsis vasa
1548713	176024	Psittaciform 1 orthobornavirus	Eclectus roratus	1548715	VIV_1548715	V	RNA	GCF_002366345.1	1	8914	Orthornavirae	Negarnaviricota	Monjiviricetes	Mononegavirales	Bornaviridae	Orthobornavirus	Metazoa	Chordata	Aves	Psittaciformes	Psittacidae	Eclectus	Eclectus roratus
1548713	176039	Psittaciform 1 orthobornavirus	Eolophus roseicapilla	1548715	VIV_1548715	V	RNA	GCF_002366345.1	1	8914	Orthornavirae	Negarnaviricota	Monjiviricetes	Mononegavirales	Bornaviridae	Orthobornavirus	Metazoa	Chordata	Aves	Psittaciformes	Cacatuidae	Eolophus	Eolophus roseicapilla
1548713	176045	Psittaciform 1 orthobornavirus	Poicephalus senegalus	1548715	VIV_1548715	V	RNA	GCF_002366345.1	1	8914	Orthornavirae	Negarnaviricota	Monjiviricetes	Mononegavirales	Bornaviridae	Orthobornavirus	Metazoa	Chordata	Aves	Psittaciformes	Psittacidae	Poicephalus	Poicephalus senegalus
1548713	176057	Psittaciform 1 orthobornavirus	Nestor notabilis	1548715	VIV_1548715	V	RNA	GCF_002366345.1	1	8914	Orthornavirae	Negarnaviricota	Monjiviricetes	Mononegavirales	Bornaviridae	Orthobornavirus	Metazoa	Chordata	Aves	Psittaciformes	Psittacidae	Nestor	Nestor notabilis
1548713	176066	Psittaciform 1 orthobornavirus	Myiopsitta monachus	1548715	VIV_1548715	V	RNA	GCF_002366345.1	1	8914	Orthornavirae	Negarnaviricota	Monjiviricetes	Mononegavirales	Bornaviridae	Orthobornavirus	Metazoa	Chordata	Aves	Psittaciformes	Psittacidae	Myiopsitta	Myiopsitta monachus
1548713	178883	Psittaciform 1 orthobornavirus	Ara severus	1548715	VIV_1548715	V	RNA	GCF_002366345.1	1	8914	Orthornavirae	Negarnaviricota	Monjiviricetes	Mononegavirales	Bornaviridae	Orthobornavirus	Metazoa	Chordata	Aves	Psittaciformes	Psittacidae	Ara	Ara severus
1548713	178885	Psittaciform 1 orthobornavirus	Psittacara leucophthalmus	1548715	VIV_1548715	V	RNA	GCF_002366345.1	1	8914	Orthornavirae	Negarnaviricota	Monjiviricetes	Mononegavirales	Bornaviridae	Orthobornavirus	Metazoa	Chordata	Aves	Psittaciformes	Psittacidae	Psittacara	Psittacara leucophthalmus
1548713	178888	Psittaciform 1 orthobornavirus	Diopsittaca nobilis	1548715	VIV_1548715	V	RNA	GCF_002366345.1	1	8914	Orthornavirae	Negarnaviricota	Monjiviricetes	Mononegavirales	Bornaviridae	Orthobornavirus	Metazoa	Chordata	Aves	Psittaciformes	Psittacidae	Diopsittaca	Diopsittaca nobilis
1548713	178892	Psittaciform 1 orthobornavirus	Primolius auricollis	1548715	VIV_1548715	V	RNA	GCF_002366345.1	1	8914	Orthornavirae	Negarnaviricota	Monjiviricetes	Mononegavirales	Bornaviridae	Orthobornavirus	Metazoa	Chordata	Aves	Psittaciformes	Psittacidae	Primolius	Primolius auricollis
1548713	178893	Psittaciform 1 orthobornavirus	Primolius couloni	1548715	VIV_1548715	V	RNA	GCF_002366345.1	1	8914	Orthornavirae	Negarnaviricota	Monjiviricetes	Mononegavirales	Bornaviridae	Orthobornavirus	Metazoa	Chordata	Aves	Psittaciformes	Psittacidae	Primolius	Primolius couloni
1548713	178894	Psittaciform 1 orthobornavirus	Primolius maracana	1548715	VIV_1548715	V	RNA	GCF_002366345.1	1	8914	Orthornavirae	Negarnaviricota	Monjiviricetes	Mononegavirales	Bornaviridae	Orthobornavirus	Metazoa	Chordata	Aves	Psittaciformes	Psittacidae	Primolius	Primolius maracana
1548713	190152	Psittaciform 1 orthobornavirus	Poicephalus robustus	1548715	VIV_1548715	V	RNA	GCF_002366345.1	1	8914	Orthornavirae	Negarnaviricota	Monjiviricetes	Mononegavirales	Bornaviridae	Orthobornavirus	Metazoa	Chordata	Aves	Psittaciformes	Psittacidae	Poicephalus	Poicephalus robustus
1548713	229552	Psittaciform 1 orthobornavirus	Amazona viridigenalis	1548715	VIV_1548715	V	RNA	GCF_002366345.1	1	8914	Orthornavirae	Negarnaviricota	Monjiviricetes	Mononegavirales	Bornaviridae	Orthobornavirus	Metazoa	Chordata	Aves	Psittaciformes	Psittacidae	Amazona	Amazona viridigenalis
1548713	229553	Psittaciform 1 orthobornavirus	Amazona barbadensis	1548715	VIV_1548715	V	RNA	GCF_002366345.1	1	8914	Orthornavirae	Negarnaviricota	Monjiviricetes	Mononegavirales	Bornaviridae	Orthobornavirus	Metazoa	Chordata	Aves	Psittaciformes	Psittacidae	Amazona	Amazona barbadensis
1548713	231027	Psittaciform 1 orthobornavirus	Aratinga jandaya	1548715	VIV_1548715	V	RNA	GCF_002366345.1	1	8914	Orthornavirae	Negarnaviricota	Monjiviricetes	Mononegavirales	Bornaviridae	Orthobornavirus	Metazoa	Chordata	Aves	Psittaciformes	Psittacidae	Aratinga	Aratinga jandaya
1548713	232620	Psittaciform 1 orthobornavirus	Psittacula himalayana	1548715	VIV_1548715	V	RNA	GCF_002366345.1	1	8914	Orthornavirae	Negarnaviricota	Monjiviricetes	Mononegavirales	Bornaviridae	Orthobornavirus	Metazoa	Chordata	Aves	Psittaciformes	Psittacidae	Psittacula	Psittacula himalayana
1548713	232635	Psittaciform 1 orthobornavirus	Psittacula alexandri	1548715	VIV_1548715	V	RNA	GCF_002366345.1	1	8914	Orthornavirae	Negarnaviricota	Monjiviricetes	Mononegavirales	Bornaviridae	Orthobornavirus	Metazoa	Chordata	Aves	Psittaciformes	Psittacidae	Psittacula	Psittacula alexandri
1548713	232645	Psittaciform 1 orthobornavirus	Psittacula cyanocephala	1548715	VIV_1548715	V	RNA	GCF_002366345.1	1	8914	Orthornavirae	Negarnaviricota	Monjiviricetes	Mononegavirales	Bornaviridae	Orthobornavirus	Metazoa	Chordata	Aves	Psittaciformes	Psittacidae	Psittacula	Psittacula cyanocephala
1548713	232655	Psittaciform 1 orthobornavirus	Psittacula eupatria	1548715	VIV_1548715	V	RNA	GCF_002366345.1	1	8914	Orthornavirae	Negarnaviricota	Monjiviricetes	Mononegavirales	Bornaviridae	Orthobornavirus	Metazoa	Chordata	Aves	Psittaciformes	Psittacidae	Psittacula	Psittacula eupatria
1548713	241562	Psittaciform 1 orthobornavirus	Amazona leucocephala	1548715	VIV_1548715	V	RNA	GCF_002366345.1	1	8914	Orthornavirae	Negarnaviricota	Monjiviricetes	Mononegavirales	Bornaviridae	Orthobornavirus	Metazoa	Chordata	Aves	Psittaciformes	Psittacidae	Amazona	Amazona leucocephala
1548713	241588	Psittaciform 1 orthobornavirus	Poicephalus gulielmi	1548715	VIV_1548715	V	RNA	GCF_002366345.1	1	8914	Orthornavirae	Negarnaviricota	Monjiviricetes	Mononegavirales	Bornaviridae	Orthobornavirus	Metazoa	Chordata	Aves	Psittaciformes	Psittacidae	Poicephalus	Poicephalus gulielmi
1548713	244075	Psittaciform 1 orthobornavirus	Amazona festiva	1548715	VIV_1548715	V	RNA	GCF_002366345.1	1	8914	Orthornavirae	Negarnaviricota	Monjiviricetes	Mononegavirales	Bornaviridae	Orthobornavirus	Metazoa	Chordata	Aves	Psittaciformes	Psittacidae	Amazona	Amazona festiva
1548713	244082	Psittaciform 1 orthobornavirus	Amazona rhodocorytha	1548715	VIV_1548715	V	RNA	GCF_002366345.1	1	8914	Orthornavirae	Negarnaviricota	Monjiviricetes	Mononegavirales	Bornaviridae	Orthobornavirus	Metazoa	Chordata	Aves	Psittaciformes	Psittacidae	Amazona	Amazona rhodocorytha
1548713	244084	Psittaciform 1 orthobornavirus	Amazona vinacea	1548715	VIV_1548715	V	RNA	GCF_002366345.1	1	8914	Orthornavirae	Negarnaviricota	Monjiviricetes	Mononegavirales	Bornaviridae	Orthobornavirus	Metazoa	Chordata	Aves	Psittaciformes	Psittacidae	Amazona	Amazona vinacea
1548713	272047	Psittaciform 1 orthobornavirus	Calidris ruficollis	1548715	VIV_1548715	V	RNA	GCF_002366345.1	1	8914	Orthornavirae	Negarnaviricota	Monjiviricetes	Mononegavirales	Bornaviridae	Orthobornavirus	Metazoa	Chordata	Aves	Charadriiformes	Scolopacidae	Calidris	Calidris ruficollis
1548713	286129	Psittaciform 1 orthobornavirus	Psephotellus varius	1548715	VIV_1548715	V	RNA	GCF_002366345.1	1	8914	Orthornavirae	Negarnaviricota	Monjiviricetes	Mononegavirales	Bornaviridae	Orthobornavirus	Metazoa	Chordata	Aves	Psittaciformes	Psittaculidae	Psephotellus	Psephotellus varius
1548713	28680	Psittaciform 1 orthobornavirus	Anas acuta	1548715	VIV_1548715	V	RNA	GCF_002366345.1	1	8914	Orthornavirae	Negarnaviricota	Monjiviricetes	Mononegavirales	Bornaviridae	Orthobornavirus	Metazoa	Chordata	Aves	Anseriformes	Anatidae	Anas	Anas acuta
1548713	303304	Psittaciform 1 orthobornavirus	Ara glaucogularis	1548715	VIV_1548715	V	RNA	GCF_002366345.1	1	8914	Orthornavirae	Negarnaviricota	Monjiviricetes	Mononegavirales	Bornaviridae	Orthobornavirus	Metazoa	Chordata	Aves	Psittaciformes	Psittacidae	Ara	Ara glaucogularis
1548713	303305	Psittaciform 1 orthobornavirus	Pionus maximiliani	1548715	VIV_1548715	V	RNA	GCF_002366345.1	1	8914	Orthornavirae	Negarnaviricota	Monjiviricetes	Mononegavirales	Bornaviridae	Orthobornavirus	Metazoa	Chordata	Aves	Psittaciformes	Psittacidae	Pionus	Pionus maximiliani
1548713	303320	Psittaciform 1 orthobornavirus	Pionus fuscus	1548715	VIV_1548715	V	RNA	GCF_002366345.1	1	8914	Orthornavirae	Negarnaviricota	Monjiviricetes	Mononegavirales	Bornaviridae	Orthobornavirus	Metazoa	Chordata	Aves	Psittaciformes	Psittacidae	Pionus	Pionus fuscus
1548713	309852	Psittaciform 1 orthobornavirus	Tanygnathus lucionensis	1548715	VIV_1548715	V	RNA	GCF_002366345.1	1	8914	Orthornavirae	Negarnaviricota	Monjiviricetes	Mononegavirales	Bornaviridae	Orthobornavirus	Metazoa	Chordata	Aves	Psittaciformes	Psittacidae	Tanygnathus	Tanygnathus lucionensis
1548713	309859	Psittaciform 1 orthobornavirus	Barnardius zonarius	1548715	VIV_1548715	V	RNA	GCF_002366345.1	1	8914	Orthornavirae	Negarnaviricota	Monjiviricetes	Mononegavirales	Bornaviridae	Orthobornavirus	Metazoa	Chordata	Aves	Psittaciformes	Psittacidae	Barnardius	Barnardius zonarius
1548713	309865	Psittaciform 1 orthobornavirus	Pionites	1548715	VIV_1548715	V	RNA	GCF_002366345.1	1	8914	Orthornavirae	Negarnaviricota	Monjiviricetes	Mononegavirales	Bornaviridae	Orthobornavirus	Metazoa	Chordata	Aves	Psittaciformes	Psittacidae	Pionites	Not specified
1548713	309870	Psittaciform 1 orthobornavirus	Alisterus amboinensis	1548715	VIV_1548715	V	RNA	GCF_002366345.1	1	8914	Orthornavirae	Negarnaviricota	Monjiviricetes	Mononegavirales	Bornaviridae	Orthobornavirus	Metazoa	Chordata	Aves	Psittaciformes	Psittacidae	Alisterus	Alisterus amboinensis
1548713	311890	Psittaciform 1 orthobornavirus	Pyrrhura griseipectus	1548715	VIV_1548715	V	RNA	GCF_002366345.1	1	8914	Orthornavirae	Negarnaviricota	Monjiviricetes	Mononegavirales	Bornaviridae	Orthobornavirus	Metazoa	Chordata	Aves	Psittaciformes	Psittacidae	Pyrrhura	Pyrrhura griseipectus
1548713	345186	Psittaciform 1 orthobornavirus	Pionites leucogaster	1548715	VIV_1548715	V	RNA	GCF_002366345.1	1	8914	Orthornavirae	Negarnaviricota	Monjiviricetes	Mononegavirales	Bornaviridae	Orthobornavirus	Metazoa	Chordata	Aves	Psittaciformes	Psittacidae	Pionites	Pionites leucogaster
1548713	35551	Psittaciform 1 orthobornavirus	Calyptorhynchus banksii	1548715	VIV_1548715	V	RNA	GCF_002366345.1	1	8914	Orthornavirae	Negarnaviricota	Monjiviricetes	Mononegavirales	Bornaviridae	Orthobornavirus	Metazoa	Chordata	Aves	Psittaciformes	Cacatuidae	Calyptorhynchus	Calyptorhynchus banksii
1548713	40818	Psittaciform 1 orthobornavirus	Grus monacha	1548715	VIV_1548715	V	RNA	GCF_002366345.1	1	8914	Orthornavirae	Negarnaviricota	Monjiviricetes	Mononegavirales	Bornaviridae	Orthobornavirus	Metazoa	Chordata	Aves	Gruiformes	Gruidae	Grus	Grus monacha
1548713	467030	Psittaciform 1 orthobornavirus	Ara rubrogenys	1548715	VIV_1548715	V	RNA	GCF_002366345.1	1	8914	Orthornavirae	Negarnaviricota	Monjiviricetes	Mononegavirales	Bornaviridae	Orthobornavirus	Metazoa	Chordata	Aves	Psittaciformes	Psittacidae	Ara	Ara rubrogenys
1548713	467031	Psittaciform 1 orthobornavirus	Ara ambiguus	1548715	VIV_1548715	V	RNA	GCF_002366345.1	1	8914	Orthornavirae	Negarnaviricota	Monjiviricetes	Mononegavirales	Bornaviridae	Orthobornavirus	Metazoa	Chordata	Aves	Psittaciformes	Psittacidae	Ara	Ara ambiguus
1548713	492514	Psittaciform 1 orthobornavirus	Neophema splendida	1548715	VIV_1548715	V	RNA	GCF_002366345.1	1	8914	Orthornavirae	Negarnaviricota	Monjiviricetes	Mononegavirales	Bornaviridae	Orthobornavirus	Metazoa	Chordata	Aves	Psittaciformes	Psittacidae	Neophema	Neophema splendida
1548713	51900	Psittaciform 1 orthobornavirus	Anodorhynchus hyacinthinus	1548715	VIV_1548715	V	RNA	GCF_002366345.1	1	8914	Orthornavirae	Negarnaviricota	Monjiviricetes	Mononegavirales	Bornaviridae	Orthobornavirus	Metazoa	Chordata	Aves	Psittaciformes	Psittacidae	Anodorhynchus	Anodorhynchus hyacinthinus
1548713	51904	Psittaciform 1 orthobornavirus	Deroptyus accipitrinus	1548715	VIV_1548715	V	RNA	GCF_002366345.1	1	8914	Orthornavirae	Negarnaviricota	Monjiviricetes	Mononegavirales	Bornaviridae	Orthobornavirus	Metazoa	Chordata	Aves	Psittaciformes	Psittacidae	Deroptyus	Deroptyus accipitrinus
1548713	51906	Psittaciform 1 orthobornavirus	Guaruba guarouba	1548715	VIV_1548715	V	RNA	GCF_002366345.1	1	8914	Orthornavirae	Negarnaviricota	Monjiviricetes	Mononegavirales	Bornaviridae	Orthobornavirus	Metazoa	Chordata	Aves	Psittaciformes	Psittacidae	Guaruba	Guaruba guarouba
1548713	523728	Psittaciform 1 orthobornavirus	Poicephalus rufiventris	1548715	VIV_1548715	V	RNA	GCF_002366345.1	1	8914	Orthornavirae	Negarnaviricota	Monjiviricetes	Mononegavirales	Bornaviridae	Orthobornavirus	Metazoa	Chordata	Aves	Psittaciformes	Psittacidae	Poicephalus	Poicephalus rufiventris
1548713	52647	Psittaciform 1 orthobornavirus	Haliaeetus pelagicus	1548715	VIV_1548715	V	RNA	GCF_002366345.1	1	8914	Orthornavirae	Negarnaviricota	Monjiviricetes	Mononegavirales	Bornaviridae	Orthobornavirus	Metazoa	Chordata	Aves	Accipitriformes	Accipitridae	Haliaeetus	Haliaeetus pelagicus
1548713	57247	Psittaciform 1 orthobornavirus	Psittacus erithacus	1548715	VIV_1548715	V	RNA	GCF_002366345.1	1	8914	Orthornavirae	Negarnaviricota	Monjiviricetes	Mononegavirales	Bornaviridae	Orthobornavirus	Metazoa	Chordata	Aves	Psittaciformes	Psittacidae	Psittacus	Psittacus erithacus
1548713	57393	Psittaciform 1 orthobornavirus	Amazona ventralis	1548715	VIV_1548715	V	RNA	GCF_002366345.1	1	8914	Orthornavirae	Negarnaviricota	Monjiviricetes	Mononegavirales	Bornaviridae	Orthobornavirus	Metazoa	Chordata	Aves	Psittaciformes	Psittacidae	Amazona	Amazona ventralis
1548713	60466	Psittaciform 1 orthobornavirus	Agapornis personatus	1548715	VIV_1548715	V	RNA	GCF_002366345.1	1	8914	Orthornavirae	Negarnaviricota	Monjiviricetes	Mononegavirales	Bornaviridae	Orthobornavirus	Metazoa	Chordata	Aves	Psittaciformes	Psittacidae	Agapornis	Agapornis personatus
1548713	867391	Psittaciform 1 orthobornavirus	Psittacara wagleri	1548715	VIV_1548715	V	RNA	GCF_002366345.1	1	8914	Orthornavirae	Negarnaviricota	Monjiviricetes	Mononegavirales	Bornaviridae	Orthobornavirus	Metazoa	Chordata	Aves	Psittaciformes	Psittacidae	Psittacara	Psittacara wagleri
1548713	8835	Psittaciform 1 orthobornavirus	Anas	1548715	VIV_1548715	V	RNA	GCF_002366345.1	1	8914	Orthornavirae	Negarnaviricota	Monjiviricetes	Mononegavirales	Bornaviridae	Orthobornavirus	Metazoa	Chordata	Aves	Anseriformes	Anatidae	Anas	Not specified
1548713	8838	Psittaciform 1 orthobornavirus	Mareca penelope	1548715	VIV_1548715	V	RNA	GCF_002366345.1	1	8914	Orthornavirae	Negarnaviricota	Monjiviricetes	Mononegavirales	Bornaviridae	Orthobornavirus	Metazoa	Chordata	Aves	Anseriformes	Anatidae	Mareca	Mareca penelope
1548713	8839	Psittaciform 1 orthobornavirus	Anas platyrhynchos	1548715	VIV_1548715	V	RNA	GCF_002366345.1	1	8914	Orthornavirae	Negarnaviricota	Monjiviricetes	Mononegavirales	Bornaviridae	Orthobornavirus	Metazoa	Chordata	Aves	Anseriformes	Anatidae	Anas	Anas platyrhynchos
1548713	8919	Psittaciform 1 orthobornavirus	Calidris alpina	1548715	VIV_1548715	V	RNA	GCF_002366345.1	1	8914	Orthornavirae	Negarnaviricota	Monjiviricetes	Mononegavirales	Bornaviridae	Orthobornavirus	Metazoa	Chordata	Aves	Charadriiformes	Scolopacidae	Calidris	Calidris alpina
1548713	9005	Psittaciform 1 orthobornavirus	Phasianidae	1548715	VIV_1548715	V	RNA	GCF_002366345.1	1	8914	Orthornavirae	Negarnaviricota	Monjiviricetes	Mononegavirales	Bornaviridae	Orthobornavirus	Metazoa	Chordata	Aves	Galliformes	Phasianidae	Not specified	Not specified
1548713	9040	Psittaciform 1 orthobornavirus	Lophophorus impejanus	1548715	VIV_1548715	V	RNA	GCF_002366345.1	1	8914	Orthornavirae	Negarnaviricota	Monjiviricetes	Mononegavirales	Bornaviridae	Orthobornavirus	Metazoa	Chordata	Aves	Galliformes	Phasianidae	Lophophorus	Lophophorus impejanus
1548713	9223	Psittaciform 1 orthobornavirus	Psittaciformes	1548715	VIV_1548715	V	RNA	GCF_002366345.1	1	8914	Orthornavirae	Negarnaviricota	Monjiviricetes	Mononegavirales	Bornaviridae	Orthobornavirus	Metazoa	Chordata	Aves	Psittaciformes	Not specified	Not specified	Not specified
1548713	9224	Psittaciform 1 orthobornavirus	Psittacidae	1548715	VIV_1548715	V	RNA	GCF_002366345.1	1	8914	Orthornavirae	Negarnaviricota	Monjiviricetes	Mononegavirales	Bornaviridae	Orthobornavirus	Metazoa	Chordata	Aves	Psittaciformes	Psittacidae	Not specified	Not specified
1548713	9225	Psittaciform 1 orthobornavirus	Ara	1548715	VIV_1548715	V	RNA	GCF_002366345.1	1	8914	Orthornavirae	Negarnaviricota	Monjiviricetes	Mononegavirales	Bornaviridae	Orthobornavirus	Metazoa	Chordata	Aves	Psittaciformes	Psittacidae	Ara	Not specified
1548713	9226	Psittaciform 1 orthobornavirus	Ara ararauna	1548715	VIV_1548715	V	RNA	GCF_002366345.1	1	8914	Orthornavirae	Negarnaviricota	Monjiviricetes	Mononegavirales	Bornaviridae	Orthobornavirus	Metazoa	Chordata	Aves	Psittaciformes	Psittacidae	Ara	Ara ararauna
1548713	9228	Psittaciform 1 orthobornavirus	Psittacula krameri	1548715	VIV_1548715	V	RNA	GCF_002366345.1	1	8914	Orthornavirae	Negarnaviricota	Monjiviricetes	Mononegavirales	Bornaviridae	Orthobornavirus	Metazoa	Chordata	Aves	Psittaciformes	Psittacidae	Psittacula	Psittacula krameri
1548713	986101	Psittaciform 1 orthobornavirus	Callocephalon fimbriatum	1548715	VIV_1548715	V	RNA	GCF_002366345.1	1	8914	Orthornavirae	Negarnaviricota	Monjiviricetes	Mononegavirales	Bornaviridae	Orthobornavirus	Metazoa	Chordata	Aves	Psittaciformes	Psittacidae	Callocephalon	Callocephalon fimbriatum
1548713	114432	Psittaciform 1 orthobornavirus	Cyanoramphus auriceps	1548718	VIV_1548718	V	RNA	GCF_001430055.5	1	8915	Orthornavirae	Negarnaviricota	Monjiviricetes	Mononegavirales	Bornaviridae	Orthobornavirus	Metazoa	Chordata	Aves	Psittaciformes	Psittacidae	Cyanoramphus	Cyanoramphus auriceps
1548713	119607	Psittaciform 1 orthobornavirus	Larus schistisagus	1548718	VIV_1548718	V	RNA	GCF_001430055.5	1	8915	Orthornavirae	Negarnaviricota	Monjiviricetes	Mononegavirales	Bornaviridae	Orthobornavirus	Metazoa	Chordata	Aves	Charadriiformes	Laridae	Larus	Larus schistisagus
1548713	1209394	Psittaciform 1 orthobornavirus	Amazona xantholora	1548718	VIV_1548718	V	RNA	GCF_001430055.5	1	8915	Orthornavirae	Negarnaviricota	Monjiviricetes	Mononegavirales	Bornaviridae	Orthobornavirus	Metazoa	Chordata	Aves	Psittaciformes	Psittacidae	Amazona	Amazona xantholora
1548713	125294	Psittaciform 1 orthobornavirus	Emberiza spodocephala	1548718	VIV_1548718	V	RNA	GCF_001430055.5	1	8915	Orthornavirae	Negarnaviricota	Monjiviricetes	Mononegavirales	Bornaviridae	Orthobornavirus	Metazoa	Chordata	Aves	Passeriformes	Fringillidae	Emberiza	Emberiza spodocephala
1548713	12930	Psittaciform 1 orthobornavirus	Amazona aestiva	1548718	VIV_1548718	V	RNA	GCF_001430055.5	1	8915	Orthornavirae	Negarnaviricota	Monjiviricetes	Mononegavirales	Bornaviridae	Orthobornavirus	Metazoa	Chordata	Aves	Psittaciformes	Psittacidae	Amazona	Amazona aestiva
1548713	12945	Psittaciform 1 orthobornavirus	Aratinga	1548718	VIV_1548718	V	RNA	GCF_001430055.5	1	8915	Orthornavirae	Negarnaviricota	Monjiviricetes	Mononegavirales	Bornaviridae	Orthobornavirus	Metazoa	Chordata	Aves	Psittaciformes	Psittacidae	Aratinga	Not specified
1548713	12946	Psittaciform 1 orthobornavirus	Psittacara erythrogenys	1548718	VIV_1548718	V	RNA	GCF_001430055.5	1	8915	Orthornavirae	Negarnaviricota	Monjiviricetes	Mononegavirales	Bornaviridae	Orthobornavirus	Metazoa	Chordata	Aves	Psittaciformes	Psittacidae	Psittacara	Psittacara erythrogenys
1548713	12983	Psittaciform 1 orthobornavirus	Cacatua goffiniana	1548718	VIV_1548718	V	RNA	GCF_001430055.5	1	8915	Orthornavirae	Negarnaviricota	Monjiviricetes	Mononegavirales	Bornaviridae	Orthobornavirus	Metazoa	Chordata	Aves	Psittaciformes	Cacatuidae	Cacatua	Cacatua goffiniana
1548713	13146	Psittaciform 1 orthobornavirus	Melopsittacus undulatus	1548718	VIV_1548718	V	RNA	GCF_001430055.5	1	8915	Orthornavirae	Negarnaviricota	Monjiviricetes	Mononegavirales	Bornaviridae	Orthobornavirus	Metazoa	Chordata	Aves	Psittaciformes	Psittaculidae	Melopsittacus	Melopsittacus undulatus
1548713	13180	Psittaciform 1 orthobornavirus	Nymphicus hollandicus	1548718	VIV_1548718	V	RNA	GCF_001430055.5	1	8915	Orthornavirae	Negarnaviricota	Monjiviricetes	Mononegavirales	Bornaviridae	Orthobornavirus	Metazoa	Chordata	Aves	Psittaciformes	Cacatuidae	Nymphicus	Nymphicus hollandicus
1548713	13214	Psittaciform 1 orthobornavirus	Pionus menstruus	1548718	VIV_1548718	V	RNA	GCF_001430055.5	1	8915	Orthornavirae	Negarnaviricota	Monjiviricetes	Mononegavirales	Bornaviridae	Orthobornavirus	Metazoa	Chordata	Aves	Psittaciformes	Psittacidae	Pionus	Pionus menstruus
1548713	136504	Psittaciform 1 orthobornavirus	Cacatua moluccensis	1548718	VIV_1548718	V	RNA	GCF_001430055.5	1	8915	Orthornavirae	Negarnaviricota	Monjiviricetes	Mononegavirales	Bornaviridae	Orthobornavirus	Metazoa	Chordata	Aves	Psittaciformes	Cacatuidae	Cacatua	Cacatua moluccensis
1548713	141271	Psittaciform 1 orthobornavirus	Cacatua sulphurea	1548718	VIV_1548718	V	RNA	GCF_001430055.5	1	8915	Orthornavirae	Negarnaviricota	Monjiviricetes	Mononegavirales	Bornaviridae	Orthobornavirus	Metazoa	Chordata	Aves	Psittaciformes	Cacatuidae	Cacatua	Cacatua sulphurea
1548713	141274	Psittaciform 1 orthobornavirus	Cacatua galerita	1548718	VIV_1548718	V	RNA	GCF_001430055.5	1	8915	Orthornavirae	Negarnaviricota	Monjiviricetes	Mononegavirales	Bornaviridae	Orthobornavirus	Metazoa	Chordata	Aves	Psittaciformes	Cacatuidae	Cacatua	Cacatua galerita
1548713	141834	Psittaciform 1 orthobornavirus	Cacatua ducorpsii	1548718	VIV_1548718	V	RNA	GCF_001430055.5	1	8915	Orthornavirae	Negarnaviricota	Monjiviricetes	Mononegavirales	Bornaviridae	Orthobornavirus	Metazoa	Chordata	Aves	Psittaciformes	Cacatuidae	Cacatua	Cacatua ducorpsii
1548713	141835	Psittaciform 1 orthobornavirus	Cacatua ophthalmica	1548718	VIV_1548718	V	RNA	GCF_001430055.5	1	8915	Orthornavirae	Negarnaviricota	Monjiviricetes	Mononegavirales	Bornaviridae	Orthobornavirus	Metazoa	Chordata	Aves	Psittaciformes	Cacatuidae	Cacatua	Cacatua ophthalmica
1548713	141836	Psittaciform 1 orthobornavirus	Cacatua alba	1548718	VIV_1548718	V	RNA	GCF_001430055.5	1	8915	Orthornavirae	Negarnaviricota	Monjiviricetes	Mononegavirales	Bornaviridae	Orthobornavirus	Metazoa	Chordata	Aves	Psittaciformes	Cacatuidae	Cacatua	Cacatua alba
1548713	141839	Psittaciform 1 orthobornavirus	Probosciger aterrimus	1548718	VIV_1548718	V	RNA	GCF_001430055.5	1	8915	Orthornavirae	Negarnaviricota	Monjiviricetes	Mononegavirales	Bornaviridae	Orthobornavirus	Metazoa	Chordata	Aves	Psittaciformes	Cacatuidae	Probosciger	Probosciger aterrimus
1548713	151758	Psittaciform 1 orthobornavirus	Amazona amazonica	1548718	VIV_1548718	V	RNA	GCF_001430055.5	1	8915	Orthornavirae	Negarnaviricota	Monjiviricetes	Mononegavirales	Bornaviridae	Orthobornavirus	Metazoa	Chordata	Aves	Psittaciformes	Psittacidae	Amazona	Amazona amazonica
1548713	151760	Psittaciform 1 orthobornavirus	Amazona farinosa	1548718	VIV_1548718	V	RNA	GCF_001430055.5	1	8915	Orthornavirae	Negarnaviricota	Monjiviricetes	Mononegavirales	Bornaviridae	Orthobornavirus	Metazoa	Chordata	Aves	Psittaciformes	Psittacidae	Amazona	Amazona farinosa
1548713	151761	Psittaciform 1 orthobornavirus	Amazona ochrocephala	1548718	VIV_1548718	V	RNA	GCF_001430055.5	1	8915	Orthornavirae	Negarnaviricota	Monjiviricetes	Mononegavirales	Bornaviridae	Orthobornavirus	Metazoa	Chordata	Aves	Psittaciformes	Psittacidae	Amazona	Amazona ochrocephala
1548713	152277	Psittaciform 1 orthobornavirus	Amazona auropalliata	1548718	VIV_1548718	V	RNA	GCF_001430055.5	1	8915	Orthornavirae	Negarnaviricota	Monjiviricetes	Mononegavirales	Bornaviridae	Orthobornavirus	Metazoa	Chordata	Aves	Psittaciformes	Psittacidae	Amazona	Amazona auropalliata
1548713	1549141	Psittaciform 1 orthobornavirus	Enicognathus ferrugineus	1548718	VIV_1548718	V	RNA	GCF_001430055.5	1	8915	Orthornavirae	Negarnaviricota	Monjiviricetes	Mononegavirales	Bornaviridae	Orthobornavirus	Metazoa	Chordata	Aves	Psittaciformes	Psittacidae	Enicognathus	Enicognathus ferrugineus
1548713	1549155	Psittaciform 1 orthobornavirus	Poicephalus rueppellii	1548718	VIV_1548718	V	RNA	GCF_001430055.5	1	8915	Orthornavirae	Negarnaviricota	Monjiviricetes	Mononegavirales	Bornaviridae	Orthobornavirus	Metazoa	Chordata	Aves	Psittaciformes	Psittacidae	Poicephalus	Poicephalus rueppellii
1548713	176013	Psittaciform 1 orthobornavirus	Ara chloropterus	1548718	VIV_1548718	V	RNA	GCF_001430055.5	1	8915	Orthornavirae	Negarnaviricota	Monjiviricetes	Mononegavirales	Bornaviridae	Orthobornavirus	Metazoa	Chordata	Aves	Psittaciformes	Psittacidae	Ara	Ara chloropterus
1548713	176014	Psittaciform 1 orthobornavirus	Ara macao	1548718	VIV_1548718	V	RNA	GCF_001430055.5	1	8915	Orthornavirae	Negarnaviricota	Monjiviricetes	Mononegavirales	Bornaviridae	Orthobornavirus	Metazoa	Chordata	Aves	Psittaciformes	Psittacidae	Ara	Ara macao
1548713	176015	Psittaciform 1 orthobornavirus	Aratinga solstitialis	1548718	VIV_1548718	V	RNA	GCF_001430055.5	1	8915	Orthornavirae	Negarnaviricota	Monjiviricetes	Mononegavirales	Bornaviridae	Orthobornavirus	Metazoa	Chordata	Aves	Psittaciformes	Psittacidae	Aratinga	Aratinga solstitialis
1548713	176022	Psittaciform 1 orthobornavirus	Coracopsis vasa	1548718	VIV_1548718	V	RNA	GCF_001430055.5	1	8915	Orthornavirae	Negarnaviricota	Monjiviricetes	Mononegavirales	Bornaviridae	Orthobornavirus	Metazoa	Chordata	Aves	Psittaciformes	Psittacidae	Coracopsis	Coracopsis vasa
1548713	176024	Psittaciform 1 orthobornavirus	Eclectus roratus	1548718	VIV_1548718	V	RNA	GCF_001430055.5	1	8915	Orthornavirae	Negarnaviricota	Monjiviricetes	Mononegavirales	Bornaviridae	Orthobornavirus	Metazoa	Chordata	Aves	Psittaciformes	Psittacidae	Eclectus	Eclectus roratus
1548713	176039	Psittaciform 1 orthobornavirus	Eolophus roseicapilla	1548718	VIV_1548718	V	RNA	GCF_001430055.5	1	8915	Orthornavirae	Negarnaviricota	Monjiviricetes	Mononegavirales	Bornaviridae	Orthobornavirus	Metazoa	Chordata	Aves	Psittaciformes	Cacatuidae	Eolophus	Eolophus roseicapilla
1548713	176045	Psittaciform 1 orthobornavirus	Poicephalus senegalus	1548718	VIV_1548718	V	RNA	GCF_001430055.5	1	8915	Orthornavirae	Negarnaviricota	Monjiviricetes	Mononegavirales	Bornaviridae	Orthobornavirus	Metazoa	Chordata	Aves	Psittaciformes	Psittacidae	Poicephalus	Poicephalus senegalus
1548713	176057	Psittaciform 1 orthobornavirus	Nestor notabilis	1548718	VIV_1548718	V	RNA	GCF_001430055.5	1	8915	Orthornavirae	Negarnaviricota	Monjiviricetes	Mononegavirales	Bornaviridae	Orthobornavirus	Metazoa	Chordata	Aves	Psittaciformes	Psittacidae	Nestor	Nestor notabilis
1548713	176066	Psittaciform 1 orthobornavirus	Myiopsitta monachus	1548718	VIV_1548718	V	RNA	GCF_001430055.5	1	8915	Orthornavirae	Negarnaviricota	Monjiviricetes	Mononegavirales	Bornaviridae	Orthobornavirus	Metazoa	Chordata	Aves	Psittaciformes	Psittacidae	Myiopsitta	Myiopsitta monachus
1548713	178883	Psittaciform 1 orthobornavirus	Ara severus	1548718	VIV_1548718	V	RNA	GCF_001430055.5	1	8915	Orthornavirae	Negarnaviricota	Monjiviricetes	Mononegavirales	Bornaviridae	Orthobornavirus	Metazoa	Chordata	Aves	Psittaciformes	Psittacidae	Ara	Ara severus
1548713	178885	Psittaciform 1 orthobornavirus	Psittacara leucophthalmus	1548718	VIV_1548718	V	RNA	GCF_001430055.5	1	8915	Orthornavirae	Negarnaviricota	Monjiviricetes	Mononegavirales	Bornaviridae	Orthobornavirus	Metazoa	Chordata	Aves	Psittaciformes	Psittacidae	Psittacara	Psittacara leucophthalmus
1548713	178888	Psittaciform 1 orthobornavirus	Diopsittaca nobilis	1548718	VIV_1548718	V	RNA	GCF_001430055.5	1	8915	Orthornavirae	Negarnaviricota	Monjiviricetes	Mononegavirales	Bornaviridae	Orthobornavirus	Metazoa	Chordata	Aves	Psittaciformes	Psittacidae	Diopsittaca	Diopsittaca nobilis
1548713	178892	Psittaciform 1 orthobornavirus	Primolius auricollis	1548718	VIV_1548718	V	RNA	GCF_001430055.5	1	8915	Orthornavirae	Negarnaviricota	Monjiviricetes	Mononegavirales	Bornaviridae	Orthobornavirus	Metazoa	Chordata	Aves	Psittaciformes	Psittacidae	Primolius	Primolius auricollis
1548713	178893	Psittaciform 1 orthobornavirus	Primolius couloni	1548718	VIV_1548718	V	RNA	GCF_001430055.5	1	8915	Orthornavirae	Negarnaviricota	Monjiviricetes	Mononegavirales	Bornaviridae	Orthobornavirus	Metazoa	Chordata	Aves	Psittaciformes	Psittacidae	Primolius	Primolius couloni
1548713	178894	Psittaciform 1 orthobornavirus	Primolius maracana	1548718	VIV_1548718	V	RNA	GCF_001430055.5	1	8915	Orthornavirae	Negarnaviricota	Monjiviricetes	Mononegavirales	Bornaviridae	Orthobornavirus	Metazoa	Chordata	Aves	Psittaciformes	Psittacidae	Primolius	Primolius maracana
1548713	190152	Psittaciform 1 orthobornavirus	Poicephalus robustus	1548718	VIV_1548718	V	RNA	GCF_001430055.5	1	8915	Orthornavirae	Negarnaviricota	Monjiviricetes	Mononegavirales	Bornaviridae	Orthobornavirus	Metazoa	Chordata	Aves	Psittaciformes	Psittacidae	Poicephalus	Poicephalus robustus
1548713	229552	Psittaciform 1 orthobornavirus	Amazona viridigenalis	1548718	VIV_1548718	V	RNA	GCF_001430055.5	1	8915	Orthornavirae	Negarnaviricota	Monjiviricetes	Mononegavirales	Bornaviridae	Orthobornavirus	Metazoa	Chordata	Aves	Psittaciformes	Psittacidae	Amazona	Amazona viridigenalis
1548713	229553	Psittaciform 1 orthobornavirus	Amazona barbadensis	1548718	VIV_1548718	V	RNA	GCF_001430055.5	1	8915	Orthornavirae	Negarnaviricota	Monjiviricetes	Mononegavirales	Bornaviridae	Orthobornavirus	Metazoa	Chordata	Aves	Psittaciformes	Psittacidae	Amazona	Amazona barbadensis
1548713	231027	Psittaciform 1 orthobornavirus	Aratinga jandaya	1548718	VIV_1548718	V	RNA	GCF_001430055.5	1	8915	Orthornavirae	Negarnaviricota	Monjiviricetes	Mononegavirales	Bornaviridae	Orthobornavirus	Metazoa	Chordata	Aves	Psittaciformes	Psittacidae	Aratinga	Aratinga jandaya
1548713	232620	Psittaciform 1 orthobornavirus	Psittacula himalayana	1548718	VIV_1548718	V	RNA	GCF_001430055.5	1	8915	Orthornavirae	Negarnaviricota	Monjiviricetes	Mononegavirales	Bornaviridae	Orthobornavirus	Metazoa	Chordata	Aves	Psittaciformes	Psittacidae	Psittacula	Psittacula himalayana
1548713	232635	Psittaciform 1 orthobornavirus	Psittacula alexandri	1548718	VIV_1548718	V	RNA	GCF_001430055.5	1	8915	Orthornavirae	Negarnaviricota	Monjiviricetes	Mononegavirales	Bornaviridae	Orthobornavirus	Metazoa	Chordata	Aves	Psittaciformes	Psittacidae	Psittacula	Psittacula alexandri
1548713	232645	Psittaciform 1 orthobornavirus	Psittacula cyanocephala	1548718	VIV_1548718	V	RNA	GCF_001430055.5	1	8915	Orthornavirae	Negarnaviricota	Monjiviricetes	Mononegavirales	Bornaviridae	Orthobornavirus	Metazoa	Chordata	Aves	Psittaciformes	Psittacidae	Psittacula	Psittacula cyanocephala
1548713	232655	Psittaciform 1 orthobornavirus	Psittacula eupatria	1548718	VIV_1548718	V	RNA	GCF_001430055.5	1	8915	Orthornavirae	Negarnaviricota	Monjiviricetes	Mononegavirales	Bornaviridae	Orthobornavirus	Metazoa	Chordata	Aves	Psittaciformes	Psittacidae	Psittacula	Psittacula eupatria
1548713	241562	Psittaciform 1 orthobornavirus	Amazona leucocephala	1548718	VIV_1548718	V	RNA	GCF_001430055.5	1	8915	Orthornavirae	Negarnaviricota	Monjiviricetes	Mononegavirales	Bornaviridae	Orthobornavirus	Metazoa	Chordata	Aves	Psittaciformes	Psittacidae	Amazona	Amazona leucocephala
1548713	241588	Psittaciform 1 orthobornavirus	Poicephalus gulielmi	1548718	VIV_1548718	V	RNA	GCF_001430055.5	1	8915	Orthornavirae	Negarnaviricota	Monjiviricetes	Mononegavirales	Bornaviridae	Orthobornavirus	Metazoa	Chordata	Aves	Psittaciformes	Psittacidae	Poicephalus	Poicephalus gulielmi
1548713	244075	Psittaciform 1 orthobornavirus	Amazona festiva	1548718	VIV_1548718	V	RNA	GCF_001430055.5	1	8915	Orthornavirae	Negarnaviricota	Monjiviricetes	Mononegavirales	Bornaviridae	Orthobornavirus	Metazoa	Chordata	Aves	Psittaciformes	Psittacidae	Amazona	Amazona festiva
1548713	244082	Psittaciform 1 orthobornavirus	Amazona rhodocorytha	1548718	VIV_1548718	V	RNA	GCF_001430055.5	1	8915	Orthornavirae	Negarnaviricota	Monjiviricetes	Mononegavirales	Bornaviridae	Orthobornavirus	Metazoa	Chordata	Aves	Psittaciformes	Psittacidae	Amazona	Amazona rhodocorytha
1548713	244084	Psittaciform 1 orthobornavirus	Amazona vinacea	1548718	VIV_1548718	V	RNA	GCF_001430055.5	1	8915	Orthornavirae	Negarnaviricota	Monjiviricetes	Mononegavirales	Bornaviridae	Orthobornavirus	Metazoa	Chordata	Aves	Psittaciformes	Psittacidae	Amazona	Amazona vinacea
1548713	272047	Psittaciform 1 orthobornavirus	Calidris ruficollis	1548718	VIV_1548718	V	RNA	GCF_001430055.5	1	8915	Orthornavirae	Negarnaviricota	Monjiviricetes	Mononegavirales	Bornaviridae	Orthobornavirus	Metazoa	Chordata	Aves	Charadriiformes	Scolopacidae	Calidris	Calidris ruficollis
1548713	286129	Psittaciform 1 orthobornavirus	Psephotellus varius	1548718	VIV_1548718	V	RNA	GCF_001430055.5	1	8915	Orthornavirae	Negarnaviricota	Monjiviricetes	Mononegavirales	Bornaviridae	Orthobornavirus	Metazoa	Chordata	Aves	Psittaciformes	Psittaculidae	Psephotellus	Psephotellus varius
1548713	28680	Psittaciform 1 orthobornavirus	Anas acuta	1548718	VIV_1548718	V	RNA	GCF_001430055.5	1	8915	Orthornavirae	Negarnaviricota	Monjiviricetes	Mononegavirales	Bornaviridae	Orthobornavirus	Metazoa	Chordata	Aves	Anseriformes	Anatidae	Anas	Anas acuta
1548713	303304	Psittaciform 1 orthobornavirus	Ara glaucogularis	1548718	VIV_1548718	V	RNA	GCF_001430055.5	1	8915	Orthornavirae	Negarnaviricota	Monjiviricetes	Mononegavirales	Bornaviridae	Orthobornavirus	Metazoa	Chordata	Aves	Psittaciformes	Psittacidae	Ara	Ara glaucogularis
1548713	303305	Psittaciform 1 orthobornavirus	Pionus maximiliani	1548718	VIV_1548718	V	RNA	GCF_001430055.5	1	8915	Orthornavirae	Negarnaviricota	Monjiviricetes	Mononegavirales	Bornaviridae	Orthobornavirus	Metazoa	Chordata	Aves	Psittaciformes	Psittacidae	Pionus	Pionus maximiliani
1548713	303320	Psittaciform 1 orthobornavirus	Pionus fuscus	1548718	VIV_1548718	V	RNA	GCF_001430055.5	1	8915	Orthornavirae	Negarnaviricota	Monjiviricetes	Mononegavirales	Bornaviridae	Orthobornavirus	Metazoa	Chordata	Aves	Psittaciformes	Psittacidae	Pionus	Pionus fuscus
1548713	309852	Psittaciform 1 orthobornavirus	Tanygnathus lucionensis	1548718	VIV_1548718	V	RNA	GCF_001430055.5	1	8915	Orthornavirae	Negarnaviricota	Monjiviricetes	Mononegavirales	Bornaviridae	Orthobornavirus	Metazoa	Chordata	Aves	Psittaciformes	Psittacidae	Tanygnathus	Tanygnathus lucionensis
1548713	309859	Psittaciform 1 orthobornavirus	Barnardius zonarius	1548718	VIV_1548718	V	RNA	GCF_001430055.5	1	8915	Orthornavirae	Negarnaviricota	Monjiviricetes	Mononegavirales	Bornaviridae	Orthobornavirus	Metazoa	Chordata	Aves	Psittaciformes	Psittacidae	Barnardius	Barnardius zonarius
1548713	309865	Psittaciform 1 orthobornavirus	Pionites	1548718	VIV_1548718	V	RNA	GCF_001430055.5	1	8915	Orthornavirae	Negarnaviricota	Monjiviricetes	Mononegavirales	Bornaviridae	Orthobornavirus	Metazoa	Chordata	Aves	Psittaciformes	Psittacidae	Pionites	Not specified
1548713	309870	Psittaciform 1 orthobornavirus	Alisterus amboinensis	1548718	VIV_1548718	V	RNA	GCF_001430055.5	1	8915	Orthornavirae	Negarnaviricota	Monjiviricetes	Mononegavirales	Bornaviridae	Orthobornavirus	Metazoa	Chordata	Aves	Psittaciformes	Psittacidae	Alisterus	Alisterus amboinensis
1548713	311890	Psittaciform 1 orthobornavirus	Pyrrhura griseipectus	1548718	VIV_1548718	V	RNA	GCF_001430055.5	1	8915	Orthornavirae	Negarnaviricota	Monjiviricetes	Mononegavirales	Bornaviridae	Orthobornavirus	Metazoa	Chordata	Aves	Psittaciformes	Psittacidae	Pyrrhura	Pyrrhura griseipectus
1548713	345186	Psittaciform 1 orthobornavirus	Pionites leucogaster	1548718	VIV_1548718	V	RNA	GCF_001430055.5	1	8915	Orthornavirae	Negarnaviricota	Monjiviricetes	Mononegavirales	Bornaviridae	Orthobornavirus	Metazoa	Chordata	Aves	Psittaciformes	Psittacidae	Pionites	Pionites leucogaster
1548713	35551	Psittaciform 1 orthobornavirus	Calyptorhynchus banksii	1548718	VIV_1548718	V	RNA	GCF_001430055.5	1	8915	Orthornavirae	Negarnaviricota	Monjiviricetes	Mononegavirales	Bornaviridae	Orthobornavirus	Metazoa	Chordata	Aves	Psittaciformes	Cacatuidae	Calyptorhynchus	Calyptorhynchus banksii
1548713	40818	Psittaciform 1 orthobornavirus	Grus monacha	1548718	VIV_1548718	V	RNA	GCF_001430055.5	1	8915	Orthornavirae	Negarnaviricota	Monjiviricetes	Mononegavirales	Bornaviridae	Orthobornavirus	Metazoa	Chordata	Aves	Gruiformes	Gruidae	Grus	Grus monacha
1548713	467030	Psittaciform 1 orthobornavirus	Ara rubrogenys	1548718	VIV_1548718	V	RNA	GCF_001430055.5	1	8915	Orthornavirae	Negarnaviricota	Monjiviricetes	Mononegavirales	Bornaviridae	Orthobornavirus	Metazoa	Chordata	Aves	Psittaciformes	Psittacidae	Ara	Ara rubrogenys
1548713	467031	Psittaciform 1 orthobornavirus	Ara ambiguus	1548718	VIV_1548718	V	RNA	GCF_001430055.5	1	8915	Orthornavirae	Negarnaviricota	Monjiviricetes	Mononegavirales	Bornaviridae	Orthobornavirus	Metazoa	Chordata	Aves	Psittaciformes	Psittacidae	Ara	Ara ambiguus
1548713	492514	Psittaciform 1 orthobornavirus	Neophema splendida	1548718	VIV_1548718	V	RNA	GCF_001430055.5	1	8915	Orthornavirae	Negarnaviricota	Monjiviricetes	Mononegavirales	Bornaviridae	Orthobornavirus	Metazoa	Chordata	Aves	Psittaciformes	Psittacidae	Neophema	Neophema splendida
1548713	51900	Psittaciform 1 orthobornavirus	Anodorhynchus hyacinthinus	1548718	VIV_1548718	V	RNA	GCF_001430055.5	1	8915	Orthornavirae	Negarnaviricota	Monjiviricetes	Mononegavirales	Bornaviridae	Orthobornavirus	Metazoa	Chordata	Aves	Psittaciformes	Psittacidae	Anodorhynchus	Anodorhynchus hyacinthinus
1548713	51904	Psittaciform 1 orthobornavirus	Deroptyus accipitrinus	1548718	VIV_1548718	V	RNA	GCF_001430055.5	1	8915	Orthornavirae	Negarnaviricota	Monjiviricetes	Mononegavirales	Bornaviridae	Orthobornavirus	Metazoa	Chordata	Aves	Psittaciformes	Psittacidae	Deroptyus	Deroptyus accipitrinus
1548713	51906	Psittaciform 1 orthobornavirus	Guaruba guarouba	1548718	VIV_1548718	V	RNA	GCF_001430055.5	1	8915	Orthornavirae	Negarnaviricota	Monjiviricetes	Mononegavirales	Bornaviridae	Orthobornavirus	Metazoa	Chordata	Aves	Psittaciformes	Psittacidae	Guaruba	Guaruba guarouba
1548713	523728	Psittaciform 1 orthobornavirus	Poicephalus rufiventris	1548718	VIV_1548718	V	RNA	GCF_001430055.5	1	8915	Orthornavirae	Negarnaviricota	Monjiviricetes	Mononegavirales	Bornaviridae	Orthobornavirus	Metazoa	Chordata	Aves	Psittaciformes	Psittacidae	Poicephalus	Poicephalus rufiventris
1548713	52647	Psittaciform 1 orthobornavirus	Haliaeetus pelagicus	1548718	VIV_1548718	V	RNA	GCF_001430055.5	1	8915	Orthornavirae	Negarnaviricota	Monjiviricetes	Mononegavirales	Bornaviridae	Orthobornavirus	Metazoa	Chordata	Aves	Accipitriformes	Accipitridae	Haliaeetus	Haliaeetus pelagicus
1548713	57247	Psittaciform 1 orthobornavirus	Psittacus erithacus	1548718	VIV_1548718	V	RNA	GCF_001430055.5	1	8915	Orthornavirae	Negarnaviricota	Monjiviricetes	Mononegavirales	Bornaviridae	Orthobornavirus	Metazoa	Chordata	Aves	Psittaciformes	Psittacidae	Psittacus	Psittacus erithacus
1548713	57393	Psittaciform 1 orthobornavirus	Amazona ventralis	1548718	VIV_1548718	V	RNA	GCF_001430055.5	1	8915	Orthornavirae	Negarnaviricota	Monjiviricetes	Mononegavirales	Bornaviridae	Orthobornavirus	Metazoa	Chordata	Aves	Psittaciformes	Psittacidae	Amazona	Amazona ventralis
1548713	60466	Psittaciform 1 orthobornavirus	Agapornis personatus	1548718	VIV_1548718	V	RNA	GCF_001430055.5	1	8915	Orthornavirae	Negarnaviricota	Monjiviricetes	Mononegavirales	Bornaviridae	Orthobornavirus	Metazoa	Chordata	Aves	Psittaciformes	Psittacidae	Agapornis	Agapornis personatus
1548713	867391	Psittaciform 1 orthobornavirus	Psittacara wagleri	1548718	VIV_1548718	V	RNA	GCF_001430055.5	1	8915	Orthornavirae	Negarnaviricota	Monjiviricetes	Mononegavirales	Bornaviridae	Orthobornavirus	Metazoa	Chordata	Aves	Psittaciformes	Psittacidae	Psittacara	Psittacara wagleri
1548713	8835	Psittaciform 1 orthobornavirus	Anas	1548718	VIV_1548718	V	RNA	GCF_001430055.5	1	8915	Orthornavirae	Negarnaviricota	Monjiviricetes	Mononegavirales	Bornaviridae	Orthobornavirus	Metazoa	Chordata	Aves	Anseriformes	Anatidae	Anas	Not specified
1548713	8838	Psittaciform 1 orthobornavirus	Mareca penelope	1548718	VIV_1548718	V	RNA	GCF_001430055.5	1	8915	Orthornavirae	Negarnaviricota	Monjiviricetes	Mononegavirales	Bornaviridae	Orthobornavirus	Metazoa	Chordata	Aves	Anseriformes	Anatidae	Mareca	Mareca penelope
1548713	8839	Psittaciform 1 orthobornavirus	Anas platyrhynchos	1548718	VIV_1548718	V	RNA	GCF_001430055.5	1	8915	Orthornavirae	Negarnaviricota	Monjiviricetes	Mononegavirales	Bornaviridae	Orthobornavirus	Metazoa	Chordata	Aves	Anseriformes	Anatidae	Anas	Anas platyrhynchos
1548713	8919	Psittaciform 1 orthobornavirus	Calidris alpina	1548718	VIV_1548718	V	RNA	GCF_001430055.5	1	8915	Orthornavirae	Negarnaviricota	Monjiviricetes	Mononegavirales	Bornaviridae	Orthobornavirus	Metazoa	Chordata	Aves	Charadriiformes	Scolopacidae	Calidris	Calidris alpina
1548713	9005	Psittaciform 1 orthobornavirus	Phasianidae	1548718	VIV_1548718	V	RNA	GCF_001430055.5	1	8915	Orthornavirae	Negarnaviricota	Monjiviricetes	Mononegavirales	Bornaviridae	Orthobornavirus	Metazoa	Chordata	Aves	Galliformes	Phasianidae	Not specified	Not specified
1548713	9040	Psittaciform 1 orthobornavirus	Lophophorus impejanus	1548718	VIV_1548718	V	RNA	GCF_001430055.5	1	8915	Orthornavirae	Negarnaviricota	Monjiviricetes	Mononegavirales	Bornaviridae	Orthobornavirus	Metazoa	Chordata	Aves	Galliformes	Phasianidae	Lophophorus	Lophophorus impejanus
1548713	9223	Psittaciform 1 orthobornavirus	Psittaciformes	1548718	VIV_1548718	V	RNA	GCF_001430055.5	1	8915	Orthornavirae	Negarnaviricota	Monjiviricetes	Mononegavirales	Bornaviridae	Orthobornavirus	Metazoa	Chordata	Aves	Psittaciformes	Not specified	Not specified	Not specified
1548713	9224	Psittaciform 1 orthobornavirus	Psittacidae	1548718	VIV_1548718	V	RNA	GCF_001430055.5	1	8915	Orthornavirae	Negarnaviricota	Monjiviricetes	Mononegavirales	Bornaviridae	Orthobornavirus	Metazoa	Chordata	Aves	Psittaciformes	Psittacidae	Not specified	Not specified
1548713	9225	Psittaciform 1 orthobornavirus	Ara	1548718	VIV_1548718	V	RNA	GCF_001430055.5	1	8915	Orthornavirae	Negarnaviricota	Monjiviricetes	Mononegavirales	Bornaviridae	Orthobornavirus	Metazoa	Chordata	Aves	Psittaciformes	Psittacidae	Ara	Not specified
1548713	9226	Psittaciform 1 orthobornavirus	Ara ararauna	1548718	VIV_1548718	V	RNA	GCF_001430055.5	1	8915	Orthornavirae	Negarnaviricota	Monjiviricetes	Mononegavirales	Bornaviridae	Orthobornavirus	Metazoa	Chordata	Aves	Psittaciformes	Psittacidae	Ara	Ara ararauna
1548713	9228	Psittaciform 1 orthobornavirus	Psittacula krameri	1548718	VIV_1548718	V	RNA	GCF_001430055.5	1	8915	Orthornavirae	Negarnaviricota	Monjiviricetes	Mononegavirales	Bornaviridae	Orthobornavirus	Metazoa	Chordata	Aves	Psittaciformes	Psittacidae	Psittacula	Psittacula krameri
1548713	986101	Psittaciform 1 orthobornavirus	Callocephalon fimbriatum	1548718	VIV_1548718	V	RNA	GCF_001430055.5	1	8915	Orthornavirae	Negarnaviricota	Monjiviricetes	Mononegavirales	Bornaviridae	Orthobornavirus	Metazoa	Chordata	Aves	Psittaciformes	Psittacidae	Callocephalon	Callocephalon fimbriatum
1548713	114432	Psittaciform 1 orthobornavirus	Cyanoramphus auriceps	1548719	VIV_1548719	V	RNA	GCF_002366005.1	1	8901	Orthornavirae	Negarnaviricota	Monjiviricetes	Mononegavirales	Bornaviridae	Orthobornavirus	Metazoa	Chordata	Aves	Psittaciformes	Psittacidae	Cyanoramphus	Cyanoramphus auriceps
1548713	119607	Psittaciform 1 orthobornavirus	Larus schistisagus	1548719	VIV_1548719	V	RNA	GCF_002366005.1	1	8901	Orthornavirae	Negarnaviricota	Monjiviricetes	Mononegavirales	Bornaviridae	Orthobornavirus	Metazoa	Chordata	Aves	Charadriiformes	Laridae	Larus	Larus schistisagus
1548713	1209394	Psittaciform 1 orthobornavirus	Amazona xantholora	1548719	VIV_1548719	V	RNA	GCF_002366005.1	1	8901	Orthornavirae	Negarnaviricota	Monjiviricetes	Mononegavirales	Bornaviridae	Orthobornavirus	Metazoa	Chordata	Aves	Psittaciformes	Psittacidae	Amazona	Amazona xantholora
1548713	125294	Psittaciform 1 orthobornavirus	Emberiza spodocephala	1548719	VIV_1548719	V	RNA	GCF_002366005.1	1	8901	Orthornavirae	Negarnaviricota	Monjiviricetes	Mononegavirales	Bornaviridae	Orthobornavirus	Metazoa	Chordata	Aves	Passeriformes	Fringillidae	Emberiza	Emberiza spodocephala
1548713	12930	Psittaciform 1 orthobornavirus	Amazona aestiva	1548719	VIV_1548719	V	RNA	GCF_002366005.1	1	8901	Orthornavirae	Negarnaviricota	Monjiviricetes	Mononegavirales	Bornaviridae	Orthobornavirus	Metazoa	Chordata	Aves	Psittaciformes	Psittacidae	Amazona	Amazona aestiva
1548713	12945	Psittaciform 1 orthobornavirus	Aratinga	1548719	VIV_1548719	V	RNA	GCF_002366005.1	1	8901	Orthornavirae	Negarnaviricota	Monjiviricetes	Mononegavirales	Bornaviridae	Orthobornavirus	Metazoa	Chordata	Aves	Psittaciformes	Psittacidae	Aratinga	Not specified
1548713	12946	Psittaciform 1 orthobornavirus	Psittacara erythrogenys	1548719	VIV_1548719	V	RNA	GCF_002366005.1	1	8901	Orthornavirae	Negarnaviricota	Monjiviricetes	Mononegavirales	Bornaviridae	Orthobornavirus	Metazoa	Chordata	Aves	Psittaciformes	Psittacidae	Psittacara	Psittacara erythrogenys
1548713	12983	Psittaciform 1 orthobornavirus	Cacatua goffiniana	1548719	VIV_1548719	V	RNA	GCF_002366005.1	1	8901	Orthornavirae	Negarnaviricota	Monjiviricetes	Mononegavirales	Bornaviridae	Orthobornavirus	Metazoa	Chordata	Aves	Psittaciformes	Cacatuidae	Cacatua	Cacatua goffiniana
1548713	13146	Psittaciform 1 orthobornavirus	Melopsittacus undulatus	1548719	VIV_1548719	V	RNA	GCF_002366005.1	1	8901	Orthornavirae	Negarnaviricota	Monjiviricetes	Mononegavirales	Bornaviridae	Orthobornavirus	Metazoa	Chordata	Aves	Psittaciformes	Psittaculidae	Melopsittacus	Melopsittacus undulatus
1548713	13180	Psittaciform 1 orthobornavirus	Nymphicus hollandicus	1548719	VIV_1548719	V	RNA	GCF_002366005.1	1	8901	Orthornavirae	Negarnaviricota	Monjiviricetes	Mononegavirales	Bornaviridae	Orthobornavirus	Metazoa	Chordata	Aves	Psittaciformes	Cacatuidae	Nymphicus	Nymphicus hollandicus
1548713	13214	Psittaciform 1 orthobornavirus	Pionus menstruus	1548719	VIV_1548719	V	RNA	GCF_002366005.1	1	8901	Orthornavirae	Negarnaviricota	Monjiviricetes	Mononegavirales	Bornaviridae	Orthobornavirus	Metazoa	Chordata	Aves	Psittaciformes	Psittacidae	Pionus	Pionus menstruus
1548713	136504	Psittaciform 1 orthobornavirus	Cacatua moluccensis	1548719	VIV_1548719	V	RNA	GCF_002366005.1	1	8901	Orthornavirae	Negarnaviricota	Monjiviricetes	Mononegavirales	Bornaviridae	Orthobornavirus	Metazoa	Chordata	Aves	Psittaciformes	Cacatuidae	Cacatua	Cacatua moluccensis
1548713	141271	Psittaciform 1 orthobornavirus	Cacatua sulphurea	1548719	VIV_1548719	V	RNA	GCF_002366005.1	1	8901	Orthornavirae	Negarnaviricota	Monjiviricetes	Mononegavirales	Bornaviridae	Orthobornavirus	Metazoa	Chordata	Aves	Psittaciformes	Cacatuidae	Cacatua	Cacatua sulphurea
1548713	141274	Psittaciform 1 orthobornavirus	Cacatua galerita	1548719	VIV_1548719	V	RNA	GCF_002366005.1	1	8901	Orthornavirae	Negarnaviricota	Monjiviricetes	Mononegavirales	Bornaviridae	Orthobornavirus	Metazoa	Chordata	Aves	Psittaciformes	Cacatuidae	Cacatua	Cacatua galerita
1548713	141834	Psittaciform 1 orthobornavirus	Cacatua ducorpsii	1548719	VIV_1548719	V	RNA	GCF_002366005.1	1	8901	Orthornavirae	Negarnaviricota	Monjiviricetes	Mononegavirales	Bornaviridae	Orthobornavirus	Metazoa	Chordata	Aves	Psittaciformes	Cacatuidae	Cacatua	Cacatua ducorpsii
1548713	141835	Psittaciform 1 orthobornavirus	Cacatua ophthalmica	1548719	VIV_1548719	V	RNA	GCF_002366005.1	1	8901	Orthornavirae	Negarnaviricota	Monjiviricetes	Mononegavirales	Bornaviridae	Orthobornavirus	Metazoa	Chordata	Aves	Psittaciformes	Cacatuidae	Cacatua	Cacatua ophthalmica
1548713	141836	Psittaciform 1 orthobornavirus	Cacatua alba	1548719	VIV_1548719	V	RNA	GCF_002366005.1	1	8901	Orthornavirae	Negarnaviricota	Monjiviricetes	Mononegavirales	Bornaviridae	Orthobornavirus	Metazoa	Chordata	Aves	Psittaciformes	Cacatuidae	Cacatua	Cacatua alba
1548713	141839	Psittaciform 1 orthobornavirus	Probosciger aterrimus	1548719	VIV_1548719	V	RNA	GCF_002366005.1	1	8901	Orthornavirae	Negarnaviricota	Monjiviricetes	Mononegavirales	Bornaviridae	Orthobornavirus	Metazoa	Chordata	Aves	Psittaciformes	Cacatuidae	Probosciger	Probosciger aterrimus
1548713	151758	Psittaciform 1 orthobornavirus	Amazona amazonica	1548719	VIV_1548719	V	RNA	GCF_002366005.1	1	8901	Orthornavirae	Negarnaviricota	Monjiviricetes	Mononegavirales	Bornaviridae	Orthobornavirus	Metazoa	Chordata	Aves	Psittaciformes	Psittacidae	Amazona	Amazona amazonica
1548713	151760	Psittaciform 1 orthobornavirus	Amazona farinosa	1548719	VIV_1548719	V	RNA	GCF_002366005.1	1	8901	Orthornavirae	Negarnaviricota	Monjiviricetes	Mononegavirales	Bornaviridae	Orthobornavirus	Metazoa	Chordata	Aves	Psittaciformes	Psittacidae	Amazona	Amazona farinosa
1548713	151761	Psittaciform 1 orthobornavirus	Amazona ochrocephala	1548719	VIV_1548719	V	RNA	GCF_002366005.1	1	8901	Orthornavirae	Negarnaviricota	Monjiviricetes	Mononegavirales	Bornaviridae	Orthobornavirus	Metazoa	Chordata	Aves	Psittaciformes	Psittacidae	Amazona	Amazona ochrocephala
1548713	152277	Psittaciform 1 orthobornavirus	Amazona auropalliata	1548719	VIV_1548719	V	RNA	GCF_002366005.1	1	8901	Orthornavirae	Negarnaviricota	Monjiviricetes	Mononegavirales	Bornaviridae	Orthobornavirus	Metazoa	Chordata	Aves	Psittaciformes	Psittacidae	Amazona	Amazona auropalliata
1548713	1549141	Psittaciform 1 orthobornavirus	Enicognathus ferrugineus	1548719	VIV_1548719	V	RNA	GCF_002366005.1	1	8901	Orthornavirae	Negarnaviricota	Monjiviricetes	Mononegavirales	Bornaviridae	Orthobornavirus	Metazoa	Chordata	Aves	Psittaciformes	Psittacidae	Enicognathus	Enicognathus ferrugineus
1548713	1549155	Psittaciform 1 orthobornavirus	Poicephalus rueppellii	1548719	VIV_1548719	V	RNA	GCF_002366005.1	1	8901	Orthornavirae	Negarnaviricota	Monjiviricetes	Mononegavirales	Bornaviridae	Orthobornavirus	Metazoa	Chordata	Aves	Psittaciformes	Psittacidae	Poicephalus	Poicephalus rueppellii
1548713	176013	Psittaciform 1 orthobornavirus	Ara chloropterus	1548719	VIV_1548719	V	RNA	GCF_002366005.1	1	8901	Orthornavirae	Negarnaviricota	Monjiviricetes	Mononegavirales	Bornaviridae	Orthobornavirus	Metazoa	Chordata	Aves	Psittaciformes	Psittacidae	Ara	Ara chloropterus
1548713	176014	Psittaciform 1 orthobornavirus	Ara macao	1548719	VIV_1548719	V	RNA	GCF_002366005.1	1	8901	Orthornavirae	Negarnaviricota	Monjiviricetes	Mononegavirales	Bornaviridae	Orthobornavirus	Metazoa	Chordata	Aves	Psittaciformes	Psittacidae	Ara	Ara macao
1548713	176015	Psittaciform 1 orthobornavirus	Aratinga solstitialis	1548719	VIV_1548719	V	RNA	GCF_002366005.1	1	8901	Orthornavirae	Negarnaviricota	Monjiviricetes	Mononegavirales	Bornaviridae	Orthobornavirus	Metazoa	Chordata	Aves	Psittaciformes	Psittacidae	Aratinga	Aratinga solstitialis
1548713	176022	Psittaciform 1 orthobornavirus	Coracopsis vasa	1548719	VIV_1548719	V	RNA	GCF_002366005.1	1	8901	Orthornavirae	Negarnaviricota	Monjiviricetes	Mononegavirales	Bornaviridae	Orthobornavirus	Metazoa	Chordata	Aves	Psittaciformes	Psittacidae	Coracopsis	Coracopsis vasa
1548713	176024	Psittaciform 1 orthobornavirus	Eclectus roratus	1548719	VIV_1548719	V	RNA	GCF_002366005.1	1	8901	Orthornavirae	Negarnaviricota	Monjiviricetes	Mononegavirales	Bornaviridae	Orthobornavirus	Metazoa	Chordata	Aves	Psittaciformes	Psittacidae	Eclectus	Eclectus roratus
1548713	176039	Psittaciform 1 orthobornavirus	Eolophus roseicapilla	1548719	VIV_1548719	V	RNA	GCF_002366005.1	1	8901	Orthornavirae	Negarnaviricota	Monjiviricetes	Mononegavirales	Bornaviridae	Orthobornavirus	Metazoa	Chordata	Aves	Psittaciformes	Cacatuidae	Eolophus	Eolophus roseicapilla
1548713	176045	Psittaciform 1 orthobornavirus	Poicephalus senegalus	1548719	VIV_1548719	V	RNA	GCF_002366005.1	1	8901	Orthornavirae	Negarnaviricota	Monjiviricetes	Mononegavirales	Bornaviridae	Orthobornavirus	Metazoa	Chordata	Aves	Psittaciformes	Psittacidae	Poicephalus	Poicephalus senegalus
1548713	176057	Psittaciform 1 orthobornavirus	Nestor notabilis	1548719	VIV_1548719	V	RNA	GCF_002366005.1	1	8901	Orthornavirae	Negarnaviricota	Monjiviricetes	Mononegavirales	Bornaviridae	Orthobornavirus	Metazoa	Chordata	Aves	Psittaciformes	Psittacidae	Nestor	Nestor notabilis
1548713	176066	Psittaciform 1 orthobornavirus	Myiopsitta monachus	1548719	VIV_1548719	V	RNA	GCF_002366005.1	1	8901	Orthornavirae	Negarnaviricota	Monjiviricetes	Mononegavirales	Bornaviridae	Orthobornavirus	Metazoa	Chordata	Aves	Psittaciformes	Psittacidae	Myiopsitta	Myiopsitta monachus
1548713	178883	Psittaciform 1 orthobornavirus	Ara severus	1548719	VIV_1548719	V	RNA	GCF_002366005.1	1	8901	Orthornavirae	Negarnaviricota	Monjiviricetes	Mononegavirales	Bornaviridae	Orthobornavirus	Metazoa	Chordata	Aves	Psittaciformes	Psittacidae	Ara	Ara severus
1548713	178885	Psittaciform 1 orthobornavirus	Psittacara leucophthalmus	1548719	VIV_1548719	V	RNA	GCF_002366005.1	1	8901	Orthornavirae	Negarnaviricota	Monjiviricetes	Mononegavirales	Bornaviridae	Orthobornavirus	Metazoa	Chordata	Aves	Psittaciformes	Psittacidae	Psittacara	Psittacara leucophthalmus
1548713	178888	Psittaciform 1 orthobornavirus	Diopsittaca nobilis	1548719	VIV_1548719	V	RNA	GCF_002366005.1	1	8901	Orthornavirae	Negarnaviricota	Monjiviricetes	Mononegavirales	Bornaviridae	Orthobornavirus	Metazoa	Chordata	Aves	Psittaciformes	Psittacidae	Diopsittaca	Diopsittaca nobilis
1548713	178892	Psittaciform 1 orthobornavirus	Primolius auricollis	1548719	VIV_1548719	V	RNA	GCF_002366005.1	1	8901	Orthornavirae	Negarnaviricota	Monjiviricetes	Mononegavirales	Bornaviridae	Orthobornavirus	Metazoa	Chordata	Aves	Psittaciformes	Psittacidae	Primolius	Primolius auricollis
1548713	178893	Psittaciform 1 orthobornavirus	Primolius couloni	1548719	VIV_1548719	V	RNA	GCF_002366005.1	1	8901	Orthornavirae	Negarnaviricota	Monjiviricetes	Mononegavirales	Bornaviridae	Orthobornavirus	Metazoa	Chordata	Aves	Psittaciformes	Psittacidae	Primolius	Primolius couloni
1548713	178894	Psittaciform 1 orthobornavirus	Primolius maracana	1548719	VIV_1548719	V	RNA	GCF_002366005.1	1	8901	Orthornavirae	Negarnaviricota	Monjiviricetes	Mononegavirales	Bornaviridae	Orthobornavirus	Metazoa	Chordata	Aves	Psittaciformes	Psittacidae	Primolius	Primolius maracana
1548713	190152	Psittaciform 1 orthobornavirus	Poicephalus robustus	1548719	VIV_1548719	V	RNA	GCF_002366005.1	1	8901	Orthornavirae	Negarnaviricota	Monjiviricetes	Mononegavirales	Bornaviridae	Orthobornavirus	Metazoa	Chordata	Aves	Psittaciformes	Psittacidae	Poicephalus	Poicephalus robustus
1548713	229552	Psittaciform 1 orthobornavirus	Amazona viridigenalis	1548719	VIV_1548719	V	RNA	GCF_002366005.1	1	8901	Orthornavirae	Negarnaviricota	Monjiviricetes	Mononegavirales	Bornaviridae	Orthobornavirus	Metazoa	Chordata	Aves	Psittaciformes	Psittacidae	Amazona	Amazona viridigenalis
1548713	229553	Psittaciform 1 orthobornavirus	Amazona barbadensis	1548719	VIV_1548719	V	RNA	GCF_002366005.1	1	8901	Orthornavirae	Negarnaviricota	Monjiviricetes	Mononegavirales	Bornaviridae	Orthobornavirus	Metazoa	Chordata	Aves	Psittaciformes	Psittacidae	Amazona	Amazona barbadensis
1548713	231027	Psittaciform 1 orthobornavirus	Aratinga jandaya	1548719	VIV_1548719	V	RNA	GCF_002366005.1	1	8901	Orthornavirae	Negarnaviricota	Monjiviricetes	Mononegavirales	Bornaviridae	Orthobornavirus	Metazoa	Chordata	Aves	Psittaciformes	Psittacidae	Aratinga	Aratinga jandaya
1548713	232620	Psittaciform 1 orthobornavirus	Psittacula himalayana	1548719	VIV_1548719	V	RNA	GCF_002366005.1	1	8901	Orthornavirae	Negarnaviricota	Monjiviricetes	Mononegavirales	Bornaviridae	Orthobornavirus	Metazoa	Chordata	Aves	Psittaciformes	Psittacidae	Psittacula	Psittacula himalayana
1548713	232635	Psittaciform 1 orthobornavirus	Psittacula alexandri	1548719	VIV_1548719	V	RNA	GCF_002366005.1	1	8901	Orthornavirae	Negarnaviricota	Monjiviricetes	Mononegavirales	Bornaviridae	Orthobornavirus	Metazoa	Chordata	Aves	Psittaciformes	Psittacidae	Psittacula	Psittacula alexandri
1548713	232645	Psittaciform 1 orthobornavirus	Psittacula cyanocephala	1548719	VIV_1548719	V	RNA	GCF_002366005.1	1	8901	Orthornavirae	Negarnaviricota	Monjiviricetes	Mononegavirales	Bornaviridae	Orthobornavirus	Metazoa	Chordata	Aves	Psittaciformes	Psittacidae	Psittacula	Psittacula cyanocephala
1548713	232655	Psittaciform 1 orthobornavirus	Psittacula eupatria	1548719	VIV_1548719	V	RNA	GCF_002366005.1	1	8901	Orthornavirae	Negarnaviricota	Monjiviricetes	Mononegavirales	Bornaviridae	Orthobornavirus	Metazoa	Chordata	Aves	Psittaciformes	Psittacidae	Psittacula	Psittacula eupatria
1548713	241562	Psittaciform 1 orthobornavirus	Amazona leucocephala	1548719	VIV_1548719	V	RNA	GCF_002366005.1	1	8901	Orthornavirae	Negarnaviricota	Monjiviricetes	Mononegavirales	Bornaviridae	Orthobornavirus	Metazoa	Chordata	Aves	Psittaciformes	Psittacidae	Amazona	Amazona leucocephala
1548713	241588	Psittaciform 1 orthobornavirus	Poicephalus gulielmi	1548719	VIV_1548719	V	RNA	GCF_002366005.1	1	8901	Orthornavirae	Negarnaviricota	Monjiviricetes	Mononegavirales	Bornaviridae	Orthobornavirus	Metazoa	Chordata	Aves	Psittaciformes	Psittacidae	Poicephalus	Poicephalus gulielmi
1548713	244075	Psittaciform 1 orthobornavirus	Amazona festiva	1548719	VIV_1548719	V	RNA	GCF_002366005.1	1	8901	Orthornavirae	Negarnaviricota	Monjiviricetes	Mononegavirales	Bornaviridae	Orthobornavirus	Metazoa	Chordata	Aves	Psittaciformes	Psittacidae	Amazona	Amazona festiva
1548713	244082	Psittaciform 1 orthobornavirus	Amazona rhodocorytha	1548719	VIV_1548719	V	RNA	GCF_002366005.1	1	8901	Orthornavirae	Negarnaviricota	Monjiviricetes	Mononegavirales	Bornaviridae	Orthobornavirus	Metazoa	Chordata	Aves	Psittaciformes	Psittacidae	Amazona	Amazona rhodocorytha
1548713	244084	Psittaciform 1 orthobornavirus	Amazona vinacea	1548719	VIV_1548719	V	RNA	GCF_002366005.1	1	8901	Orthornavirae	Negarnaviricota	Monjiviricetes	Mononegavirales	Bornaviridae	Orthobornavirus	Metazoa	Chordata	Aves	Psittaciformes	Psittacidae	Amazona	Amazona vinacea
1548713	272047	Psittaciform 1 orthobornavirus	Calidris ruficollis	1548719	VIV_1548719	V	RNA	GCF_002366005.1	1	8901	Orthornavirae	Negarnaviricota	Monjiviricetes	Mononegavirales	Bornaviridae	Orthobornavirus	Metazoa	Chordata	Aves	Charadriiformes	Scolopacidae	Calidris	Calidris ruficollis
1548713	286129	Psittaciform 1 orthobornavirus	Psephotellus varius	1548719	VIV_1548719	V	RNA	GCF_002366005.1	1	8901	Orthornavirae	Negarnaviricota	Monjiviricetes	Mononegavirales	Bornaviridae	Orthobornavirus	Metazoa	Chordata	Aves	Psittaciformes	Psittaculidae	Psephotellus	Psephotellus varius
1548713	28680	Psittaciform 1 orthobornavirus	Anas acuta	1548719	VIV_1548719	V	RNA	GCF_002366005.1	1	8901	Orthornavirae	Negarnaviricota	Monjiviricetes	Mononegavirales	Bornaviridae	Orthobornavirus	Metazoa	Chordata	Aves	Anseriformes	Anatidae	Anas	Anas acuta
1548713	303304	Psittaciform 1 orthobornavirus	Ara glaucogularis	1548719	VIV_1548719	V	RNA	GCF_002366005.1	1	8901	Orthornavirae	Negarnaviricota	Monjiviricetes	Mononegavirales	Bornaviridae	Orthobornavirus	Metazoa	Chordata	Aves	Psittaciformes	Psittacidae	Ara	Ara glaucogularis
1548713	303305	Psittaciform 1 orthobornavirus	Pionus maximiliani	1548719	VIV_1548719	V	RNA	GCF_002366005.1	1	8901	Orthornavirae	Negarnaviricota	Monjiviricetes	Mononegavirales	Bornaviridae	Orthobornavirus	Metazoa	Chordata	Aves	Psittaciformes	Psittacidae	Pionus	Pionus maximiliani
1548713	303320	Psittaciform 1 orthobornavirus	Pionus fuscus	1548719	VIV_1548719	V	RNA	GCF_002366005.1	1	8901	Orthornavirae	Negarnaviricota	Monjiviricetes	Mononegavirales	Bornaviridae	Orthobornavirus	Metazoa	Chordata	Aves	Psittaciformes	Psittacidae	Pionus	Pionus fuscus
1548713	309852	Psittaciform 1 orthobornavirus	Tanygnathus lucionensis	1548719	VIV_1548719	V	RNA	GCF_002366005.1	1	8901	Orthornavirae	Negarnaviricota	Monjiviricetes	Mononegavirales	Bornaviridae	Orthobornavirus	Metazoa	Chordata	Aves	Psittaciformes	Psittacidae	Tanygnathus	Tanygnathus lucionensis
1548713	309859	Psittaciform 1 orthobornavirus	Barnardius zonarius	1548719	VIV_1548719	V	RNA	GCF_002366005.1	1	8901	Orthornavirae	Negarnaviricota	Monjiviricetes	Mononegavirales	Bornaviridae	Orthobornavirus	Metazoa	Chordata	Aves	Psittaciformes	Psittacidae	Barnardius	Barnardius zonarius
1548713	309865	Psittaciform 1 orthobornavirus	Pionites	1548719	VIV_1548719	V	RNA	GCF_002366005.1	1	8901	Orthornavirae	Negarnaviricota	Monjiviricetes	Mononegavirales	Bornaviridae	Orthobornavirus	Metazoa	Chordata	Aves	Psittaciformes	Psittacidae	Pionites	Not specified
1548713	309870	Psittaciform 1 orthobornavirus	Alisterus amboinensis	1548719	VIV_1548719	V	RNA	GCF_002366005.1	1	8901	Orthornavirae	Negarnaviricota	Monjiviricetes	Mononegavirales	Bornaviridae	Orthobornavirus	Metazoa	Chordata	Aves	Psittaciformes	Psittacidae	Alisterus	Alisterus amboinensis
1548713	311890	Psittaciform 1 orthobornavirus	Pyrrhura griseipectus	1548719	VIV_1548719	V	RNA	GCF_002366005.1	1	8901	Orthornavirae	Negarnaviricota	Monjiviricetes	Mononegavirales	Bornaviridae	Orthobornavirus	Metazoa	Chordata	Aves	Psittaciformes	Psittacidae	Pyrrhura	Pyrrhura griseipectus
1548713	345186	Psittaciform 1 orthobornavirus	Pionites leucogaster	1548719	VIV_1548719	V	RNA	GCF_002366005.1	1	8901	Orthornavirae	Negarnaviricota	Monjiviricetes	Mononegavirales	Bornaviridae	Orthobornavirus	Metazoa	Chordata	Aves	Psittaciformes	Psittacidae	Pionites	Pionites leucogaster
1548713	35551	Psittaciform 1 orthobornavirus	Calyptorhynchus banksii	1548719	VIV_1548719	V	RNA	GCF_002366005.1	1	8901	Orthornavirae	Negarnaviricota	Monjiviricetes	Mononegavirales	Bornaviridae	Orthobornavirus	Metazoa	Chordata	Aves	Psittaciformes	Cacatuidae	Calyptorhynchus	Calyptorhynchus banksii
1548713	40818	Psittaciform 1 orthobornavirus	Grus monacha	1548719	VIV_1548719	V	RNA	GCF_002366005.1	1	8901	Orthornavirae	Negarnaviricota	Monjiviricetes	Mononegavirales	Bornaviridae	Orthobornavirus	Metazoa	Chordata	Aves	Gruiformes	Gruidae	Grus	Grus monacha
1548713	467030	Psittaciform 1 orthobornavirus	Ara rubrogenys	1548719	VIV_1548719	V	RNA	GCF_002366005.1	1	8901	Orthornavirae	Negarnaviricota	Monjiviricetes	Mononegavirales	Bornaviridae	Orthobornavirus	Metazoa	Chordata	Aves	Psittaciformes	Psittacidae	Ara	Ara rubrogenys
1548713	467031	Psittaciform 1 orthobornavirus	Ara ambiguus	1548719	VIV_1548719	V	RNA	GCF_002366005.1	1	8901	Orthornavirae	Negarnaviricota	Monjiviricetes	Mononegavirales	Bornaviridae	Orthobornavirus	Metazoa	Chordata	Aves	Psittaciformes	Psittacidae	Ara	Ara ambiguus
1548713	492514	Psittaciform 1 orthobornavirus	Neophema splendida	1548719	VIV_1548719	V	RNA	GCF_002366005.1	1	8901	Orthornavirae	Negarnaviricota	Monjiviricetes	Mononegavirales	Bornaviridae	Orthobornavirus	Metazoa	Chordata	Aves	Psittaciformes	Psittacidae	Neophema	Neophema splendida
1548713	51900	Psittaciform 1 orthobornavirus	Anodorhynchus hyacinthinus	1548719	VIV_1548719	V	RNA	GCF_002366005.1	1	8901	Orthornavirae	Negarnaviricota	Monjiviricetes	Mononegavirales	Bornaviridae	Orthobornavirus	Metazoa	Chordata	Aves	Psittaciformes	Psittacidae	Anodorhynchus	Anodorhynchus hyacinthinus
1548713	51904	Psittaciform 1 orthobornavirus	Deroptyus accipitrinus	1548719	VIV_1548719	V	RNA	GCF_002366005.1	1	8901	Orthornavirae	Negarnaviricota	Monjiviricetes	Mononegavirales	Bornaviridae	Orthobornavirus	Metazoa	Chordata	Aves	Psittaciformes	Psittacidae	Deroptyus	Deroptyus accipitrinus
1548713	51906	Psittaciform 1 orthobornavirus	Guaruba guarouba	1548719	VIV_1548719	V	RNA	GCF_002366005.1	1	8901	Orthornavirae	Negarnaviricota	Monjiviricetes	Mononegavirales	Bornaviridae	Orthobornavirus	Metazoa	Chordata	Aves	Psittaciformes	Psittacidae	Guaruba	Guaruba guarouba
1548713	523728	Psittaciform 1 orthobornavirus	Poicephalus rufiventris	1548719	VIV_1548719	V	RNA	GCF_002366005.1	1	8901	Orthornavirae	Negarnaviricota	Monjiviricetes	Mononegavirales	Bornaviridae	Orthobornavirus	Metazoa	Chordata	Aves	Psittaciformes	Psittacidae	Poicephalus	Poicephalus rufiventris
1548713	52647	Psittaciform 1 orthobornavirus	Haliaeetus pelagicus	1548719	VIV_1548719	V	RNA	GCF_002366005.1	1	8901	Orthornavirae	Negarnaviricota	Monjiviricetes	Mononegavirales	Bornaviridae	Orthobornavirus	Metazoa	Chordata	Aves	Accipitriformes	Accipitridae	Haliaeetus	Haliaeetus pelagicus
1548713	57247	Psittaciform 1 orthobornavirus	Psittacus erithacus	1548719	VIV_1548719	V	RNA	GCF_002366005.1	1	8901	Orthornavirae	Negarnaviricota	Monjiviricetes	Mononegavirales	Bornaviridae	Orthobornavirus	Metazoa	Chordata	Aves	Psittaciformes	Psittacidae	Psittacus	Psittacus erithacus
1548713	57393	Psittaciform 1 orthobornavirus	Amazona ventralis	1548719	VIV_1548719	V	RNA	GCF_002366005.1	1	8901	Orthornavirae	Negarnaviricota	Monjiviricetes	Mononegavirales	Bornaviridae	Orthobornavirus	Metazoa	Chordata	Aves	Psittaciformes	Psittacidae	Amazona	Amazona ventralis
1548713	60466	Psittaciform 1 orthobornavirus	Agapornis personatus	1548719	VIV_1548719	V	RNA	GCF_002366005.1	1	8901	Orthornavirae	Negarnaviricota	Monjiviricetes	Mononegavirales	Bornaviridae	Orthobornavirus	Metazoa	Chordata	Aves	Psittaciformes	Psittacidae	Agapornis	Agapornis personatus
1548713	867391	Psittaciform 1 orthobornavirus	Psittacara wagleri	1548719	VIV_1548719	V	RNA	GCF_002366005.1	1	8901	Orthornavirae	Negarnaviricota	Monjiviricetes	Mononegavirales	Bornaviridae	Orthobornavirus	Metazoa	Chordata	Aves	Psittaciformes	Psittacidae	Psittacara	Psittacara wagleri
1548713	8835	Psittaciform 1 orthobornavirus	Anas	1548719	VIV_1548719	V	RNA	GCF_002366005.1	1	8901	Orthornavirae	Negarnaviricota	Monjiviricetes	Mononegavirales	Bornaviridae	Orthobornavirus	Metazoa	Chordata	Aves	Anseriformes	Anatidae	Anas	Not specified
1548713	8838	Psittaciform 1 orthobornavirus	Mareca penelope	1548719	VIV_1548719	V	RNA	GCF_002366005.1	1	8901	Orthornavirae	Negarnaviricota	Monjiviricetes	Mononegavirales	Bornaviridae	Orthobornavirus	Metazoa	Chordata	Aves	Anseriformes	Anatidae	Mareca	Mareca penelope
1548713	8839	Psittaciform 1 orthobornavirus	Anas platyrhynchos	1548719	VIV_1548719	V	RNA	GCF_002366005.1	1	8901	Orthornavirae	Negarnaviricota	Monjiviricetes	Mononegavirales	Bornaviridae	Orthobornavirus	Metazoa	Chordata	Aves	Anseriformes	Anatidae	Anas	Anas platyrhynchos
1548713	8919	Psittaciform 1 orthobornavirus	Calidris alpina	1548719	VIV_1548719	V	RNA	GCF_002366005.1	1	8901	Orthornavirae	Negarnaviricota	Monjiviricetes	Mononegavirales	Bornaviridae	Orthobornavirus	Metazoa	Chordata	Aves	Charadriiformes	Scolopacidae	Calidris	Calidris alpina
1548713	9005	Psittaciform 1 orthobornavirus	Phasianidae	1548719	VIV_1548719	V	RNA	GCF_002366005.1	1	8901	Orthornavirae	Negarnaviricota	Monjiviricetes	Mononegavirales	Bornaviridae	Orthobornavirus	Metazoa	Chordata	Aves	Galliformes	Phasianidae	Not specified	Not specified
1548713	9040	Psittaciform 1 orthobornavirus	Lophophorus impejanus	1548719	VIV_1548719	V	RNA	GCF_002366005.1	1	8901	Orthornavirae	Negarnaviricota	Monjiviricetes	Mononegavirales	Bornaviridae	Orthobornavirus	Metazoa	Chordata	Aves	Galliformes	Phasianidae	Lophophorus	Lophophorus impejanus
1548713	9223	Psittaciform 1 orthobornavirus	Psittaciformes	1548719	VIV_1548719	V	RNA	GCF_002366005.1	1	8901	Orthornavirae	Negarnaviricota	Monjiviricetes	Mononegavirales	Bornaviridae	Orthobornavirus	Metazoa	Chordata	Aves	Psittaciformes	Not specified	Not specified	Not specified
1548713	9224	Psittaciform 1 orthobornavirus	Psittacidae	1548719	VIV_1548719	V	RNA	GCF_002366005.1	1	8901	Orthornavirae	Negarnaviricota	Monjiviricetes	Mononegavirales	Bornaviridae	Orthobornavirus	Metazoa	Chordata	Aves	Psittaciformes	Psittacidae	Not specified	Not specified
1548713	9225	Psittaciform 1 orthobornavirus	Ara	1548719	VIV_1548719	V	RNA	GCF_002366005.1	1	8901	Orthornavirae	Negarnaviricota	Monjiviricetes	Mononegavirales	Bornaviridae	Orthobornavirus	Metazoa	Chordata	Aves	Psittaciformes	Psittacidae	Ara	Not specified
1548713	9226	Psittaciform 1 orthobornavirus	Ara ararauna	1548719	VIV_1548719	V	RNA	GCF_002366005.1	1	8901	Orthornavirae	Negarnaviricota	Monjiviricetes	Mononegavirales	Bornaviridae	Orthobornavirus	Metazoa	Chordata	Aves	Psittaciformes	Psittacidae	Ara	Ara ararauna
1548713	9228	Psittaciform 1 orthobornavirus	Psittacula krameri	1548719	VIV_1548719	V	RNA	GCF_002366005.1	1	8901	Orthornavirae	Negarnaviricota	Monjiviricetes	Mononegavirales	Bornaviridae	Orthobornavirus	Metazoa	Chordata	Aves	Psittaciformes	Psittacidae	Psittacula	Psittacula krameri
1548713	986101	Psittaciform 1 orthobornavirus	Callocephalon fimbriatum	1548719	VIV_1548719	V	RNA	GCF_002366005.1	1	8901	Orthornavirae	Negarnaviricota	Monjiviricetes	Mononegavirales	Bornaviridae	Orthobornavirus	Metazoa	Chordata	Aves	Psittaciformes	Psittacidae	Callocephalon	Callocephalon fimbriatum
1884878	12981	Psittaciform 2 orthobornavirus	Cacatua	1884879	VIV_1884879	V	RNA	GCA_001725915.1	1	8970	Orthornavirae	Negarnaviricota	Monjiviricetes	Mononegavirales	Bornaviridae	Orthobornavirus	Metazoa	Chordata	Aves	Psittaciformes	Cacatuidae	Cacatua	Not specified
1884878	141839	Psittaciform 2 orthobornavirus	Probosciger aterrimus	1884879	VIV_1884879	V	RNA	GCA_001725915.1	1	8970	Orthornavirae	Negarnaviricota	Monjiviricetes	Mononegavirales	Bornaviridae	Orthobornavirus	Metazoa	Chordata	Aves	Psittaciformes	Cacatuidae	Probosciger	Probosciger aterrimus
1884878	176024	Psittaciform 2 orthobornavirus	Eclectus roratus	1884879	VIV_1884879	V	RNA	GCA_001725915.1	1	8970	Orthornavirae	Negarnaviricota	Monjiviricetes	Mononegavirales	Bornaviridae	Orthobornavirus	Metazoa	Chordata	Aves	Psittaciformes	Psittacidae	Eclectus	Eclectus roratus
1884878	35549	Psittaciform 2 orthobornavirus	Cacatuidae	1884879	VIV_1884879	V	RNA	GCA_001725915.1	1	8970	Orthornavirae	Negarnaviricota	Monjiviricetes	Mononegavirales	Bornaviridae	Orthobornavirus	Metazoa	Chordata	Aves	Psittaciformes	Cacatuidae	Not specified	Not specified
1884878	57247	Psittaciform 2 orthobornavirus	Psittacus erithacus	1884879	VIV_1884879	V	RNA	GCA_001725915.1	1	8970	Orthornavirae	Negarnaviricota	Monjiviricetes	Mononegavirales	Bornaviridae	Orthobornavirus	Metazoa	Chordata	Aves	Psittaciformes	Psittacidae	Psittacus	Psittacus erithacus
1884878	9226	Psittaciform 2 orthobornavirus	Ara ararauna	1884879	VIV_1884879	V	RNA	GCA_001725915.1	1	8970	Orthornavirae	Negarnaviricota	Monjiviricetes	Mononegavirales	Bornaviridae	Orthobornavirus	Metazoa	Chordata	Aves	Psittaciformes	Psittacidae	Ara	Ara ararauna
1548722	126679	Waterbird 1 orthobornavirus	Leucophaeus atricilla	1715293	VIV_1715293	V	RNA	GCF_002366045.1	1	9006	Orthornavirae	Negarnaviricota	Monjiviricetes	Mononegavirales	Bornaviridae	Orthobornavirus	Metazoa	Chordata	Aves	Charadriiformes	Laridae	Leucophaeus	Leucophaeus atricilla
1548722	126683	Waterbird 1 orthobornavirus	Larus delawarensis	1715293	VIV_1715293	V	RNA	GCF_002366045.1	1	9006	Orthornavirae	Negarnaviricota	Monjiviricetes	Mononegavirales	Bornaviridae	Orthobornavirus	Metazoa	Chordata	Aves	Charadriiformes	Laridae	Larus	Larus delawarensis
1548722	132585	Waterbird 1 orthobornavirus	Anser brachyrhynchus	1715293	VIV_1715293	V	RNA	GCF_002366045.1	1	9006	Orthornavirae	Negarnaviricota	Monjiviricetes	Mononegavirales	Bornaviridae	Orthobornavirus	Metazoa	Chordata	Aves	Anseriformes	Anatidae	Anser	Anser brachyrhynchus
1548722	184711	Waterbird 1 orthobornavirus	Branta leucopsis	1715293	VIV_1715293	V	RNA	GCF_002366045.1	1	9006	Orthornavirae	Negarnaviricota	Monjiviricetes	Mononegavirales	Bornaviridae	Orthobornavirus	Metazoa	Chordata	Aves	Anseriformes	Anatidae	Branta	Branta leucopsis
1548722	28680	Waterbird 1 orthobornavirus	Anas acuta	1715293	VIV_1715293	V	RNA	GCF_002366045.1	1	9006	Orthornavirae	Negarnaviricota	Monjiviricetes	Mononegavirales	Bornaviridae	Orthobornavirus	Metazoa	Chordata	Aves	Anseriformes	Anatidae	Anas	Anas acuta
1548722	30385	Waterbird 1 orthobornavirus	Aythya americana	1715293	VIV_1715293	V	RNA	GCF_002366045.1	1	9006	Orthornavirae	Negarnaviricota	Monjiviricetes	Mononegavirales	Bornaviridae	Orthobornavirus	Metazoa	Chordata	Aves	Anseriformes	Anatidae	Aythya	Aythya americana
1548722	31908	Waterbird 1 orthobornavirus	Haematopus ostralegus	1715293	VIV_1715293	V	RNA	GCF_002366045.1	1	9006	Orthornavirae	Negarnaviricota	Monjiviricetes	Mononegavirales	Bornaviridae	Orthobornavirus	Metazoa	Chordata	Aves	Charadriiformes	Haematopodidae	Haematopus	Haematopus ostralegus
1548722	35669	Waterbird 1 orthobornavirus	Larus argentatus	1715293	VIV_1715293	V	RNA	GCF_002366045.1	1	9006	Orthornavirae	Negarnaviricota	Monjiviricetes	Mononegavirales	Bornaviridae	Orthobornavirus	Metazoa	Chordata	Aves	Charadriiformes	Laridae	Larus	Larus argentatus
1548722	56281	Waterbird 1 orthobornavirus	Anser rossii	1715293	VIV_1715293	V	RNA	GCF_002366045.1	1	9006	Orthornavirae	Negarnaviricota	Monjiviricetes	Mononegavirales	Bornaviridae	Orthobornavirus	Metazoa	Chordata	Aves	Anseriformes	Anatidae	Anser	Anser rossii
1548722	75832	Waterbird 1 orthobornavirus	Mareca americana	1715293	VIV_1715293	V	RNA	GCF_002366045.1	1	9006	Orthornavirae	Negarnaviricota	Monjiviricetes	Mononegavirales	Bornaviridae	Orthobornavirus	Metazoa	Chordata	Aves	Anseriformes	Anatidae	Mareca	Mareca americana
1548722	75861	Waterbird 1 orthobornavirus	Mareca strepera	1715293	VIV_1715293	V	RNA	GCF_002366045.1	1	9006	Orthornavirae	Negarnaviricota	Monjiviricetes	Mononegavirales	Bornaviridae	Orthobornavirus	Metazoa	Chordata	Aves	Anseriformes	Anatidae	Mareca	Mareca strepera
1548722	8790	Waterbird 1 orthobornavirus	Dromaius novaehollandiae	1715293	VIV_1715293	V	RNA	GCF_002366045.1	1	9006	Orthornavirae	Negarnaviricota	Monjiviricetes	Mononegavirales	Bornaviridae	Orthobornavirus	Metazoa	Chordata	Aves	Casuariiformes	Dromaiidae	Dromaius	Dromaius novaehollandiae
1548722	8830	Waterbird 1 orthobornavirus	Anatidae	1715293	VIV_1715293	V	RNA	GCF_002366045.1	1	9006	Orthornavirae	Negarnaviricota	Monjiviricetes	Mononegavirales	Bornaviridae	Orthobornavirus	Metazoa	Chordata	Aves	Anseriformes	Anatidae	Not specified	Not specified
1548722	8833	Waterbird 1 orthobornavirus	Aix sponsa	1715293	VIV_1715293	V	RNA	GCF_002366045.1	1	9006	Orthornavirae	Negarnaviricota	Monjiviricetes	Mononegavirales	Bornaviridae	Orthobornavirus	Metazoa	Chordata	Aves	Anseriformes	Anatidae	Aix	Aix sponsa
1548722	8839	Waterbird 1 orthobornavirus	Anas platyrhynchos	1715293	VIV_1715293	V	RNA	GCF_002366045.1	1	9006	Orthornavirae	Negarnaviricota	Monjiviricetes	Mononegavirales	Bornaviridae	Orthobornavirus	Metazoa	Chordata	Aves	Anseriformes	Anatidae	Anas	Anas platyrhynchos
1548722	8843	Waterbird 1 orthobornavirus	Anser anser	1715293	VIV_1715293	V	RNA	GCF_002366045.1	1	9006	Orthornavirae	Negarnaviricota	Monjiviricetes	Mononegavirales	Bornaviridae	Orthobornavirus	Metazoa	Chordata	Aves	Anseriformes	Anatidae	Anser	Anser anser
1548722	8849	Waterbird 1 orthobornavirus	Anser caerulescens	1715293	VIV_1715293	V	RNA	GCF_002366045.1	1	9006	Orthornavirae	Negarnaviricota	Monjiviricetes	Mononegavirales	Bornaviridae	Orthobornavirus	Metazoa	Chordata	Aves	Anseriformes	Anatidae	Anser	Anser caerulescens
1548722	8853	Waterbird 1 orthobornavirus	Branta canadensis	1715293	VIV_1715293	V	RNA	GCF_002366045.1	1	9006	Orthornavirae	Negarnaviricota	Monjiviricetes	Mononegavirales	Bornaviridae	Orthobornavirus	Metazoa	Chordata	Aves	Anseriformes	Anatidae	Branta	Branta canadensis
1548722	8869	Waterbird 1 orthobornavirus	Cygnus olor	1715293	VIV_1715293	V	RNA	GCF_002366045.1	1	9006	Orthornavirae	Negarnaviricota	Monjiviricetes	Mononegavirales	Bornaviridae	Orthobornavirus	Metazoa	Chordata	Aves	Anseriformes	Anatidae	Cygnus	Cygnus olor
1548722	126679	Waterbird 1 orthobornavirus	Leucophaeus atricilla	1884917	VIV_1884917	V	RNA	GCF_001589995.2	1	8904	Orthornavirae	Negarnaviricota	Monjiviricetes	Mononegavirales	Bornaviridae	Orthobornavirus	Metazoa	Chordata	Aves	Charadriiformes	Laridae	Leucophaeus	Leucophaeus atricilla
1548722	126683	Waterbird 1 orthobornavirus	Larus delawarensis	1884917	VIV_1884917	V	RNA	GCF_001589995.2	1	8904	Orthornavirae	Negarnaviricota	Monjiviricetes	Mononegavirales	Bornaviridae	Orthobornavirus	Metazoa	Chordata	Aves	Charadriiformes	Laridae	Larus	Larus delawarensis
1548722	132585	Waterbird 1 orthobornavirus	Anser brachyrhynchus	1884917	VIV_1884917	V	RNA	GCF_001589995.2	1	8904	Orthornavirae	Negarnaviricota	Monjiviricetes	Mononegavirales	Bornaviridae	Orthobornavirus	Metazoa	Chordata	Aves	Anseriformes	Anatidae	Anser	Anser brachyrhynchus
1548722	184711	Waterbird 1 orthobornavirus	Branta leucopsis	1884917	VIV_1884917	V	RNA	GCF_001589995.2	1	8904	Orthornavirae	Negarnaviricota	Monjiviricetes	Mononegavirales	Bornaviridae	Orthobornavirus	Metazoa	Chordata	Aves	Anseriformes	Anatidae	Branta	Branta leucopsis
1548722	28680	Waterbird 1 orthobornavirus	Anas acuta	1884917	VIV_1884917	V	RNA	GCF_001589995.2	1	8904	Orthornavirae	Negarnaviricota	Monjiviricetes	Mononegavirales	Bornaviridae	Orthobornavirus	Metazoa	Chordata	Aves	Anseriformes	Anatidae	Anas	Anas acuta
1548722	30385	Waterbird 1 orthobornavirus	Aythya americana	1884917	VIV_1884917	V	RNA	GCF_001589995.2	1	8904	Orthornavirae	Negarnaviricota	Monjiviricetes	Mononegavirales	Bornaviridae	Orthobornavirus	Metazoa	Chordata	Aves	Anseriformes	Anatidae	Aythya	Aythya americana
1548722	31908	Waterbird 1 orthobornavirus	Haematopus ostralegus	1884917	VIV_1884917	V	RNA	GCF_001589995.2	1	8904	Orthornavirae	Negarnaviricota	Monjiviricetes	Mononegavirales	Bornaviridae	Orthobornavirus	Metazoa	Chordata	Aves	Charadriiformes	Haematopodidae	Haematopus	Haematopus ostralegus
1548722	35669	Waterbird 1 orthobornavirus	Larus argentatus	1884917	VIV_1884917	V	RNA	GCF_001589995.2	1	8904	Orthornavirae	Negarnaviricota	Monjiviricetes	Mononegavirales	Bornaviridae	Orthobornavirus	Metazoa	Chordata	Aves	Charadriiformes	Laridae	Larus	Larus argentatus
1548722	56281	Waterbird 1 orthobornavirus	Anser rossii	1884917	VIV_1884917	V	RNA	GCF_001589995.2	1	8904	Orthornavirae	Negarnaviricota	Monjiviricetes	Mononegavirales	Bornaviridae	Orthobornavirus	Metazoa	Chordata	Aves	Anseriformes	Anatidae	Anser	Anser rossii
1548722	75832	Waterbird 1 orthobornavirus	Mareca americana	1884917	VIV_1884917	V	RNA	GCF_001589995.2	1	8904	Orthornavirae	Negarnaviricota	Monjiviricetes	Mononegavirales	Bornaviridae	Orthobornavirus	Metazoa	Chordata	Aves	Anseriformes	Anatidae	Mareca	Mareca americana
1548722	75861	Waterbird 1 orthobornavirus	Mareca strepera	1884917	VIV_1884917	V	RNA	GCF_001589995.2	1	8904	Orthornavirae	Negarnaviricota	Monjiviricetes	Mononegavirales	Bornaviridae	Orthobornavirus	Metazoa	Chordata	Aves	Anseriformes	Anatidae	Mareca	Mareca strepera
1548722	8790	Waterbird 1 orthobornavirus	Dromaius novaehollandiae	1884917	VIV_1884917	V	RNA	GCF_001589995.2	1	8904	Orthornavirae	Negarnaviricota	Monjiviricetes	Mononegavirales	Bornaviridae	Orthobornavirus	Metazoa	Chordata	Aves	Casuariiformes	Dromaiidae	Dromaius	Dromaius novaehollandiae
1548722	8830	Waterbird 1 orthobornavirus	Anatidae	1884917	VIV_1884917	V	RNA	GCF_001589995.2	1	8904	Orthornavirae	Negarnaviricota	Monjiviricetes	Mononegavirales	Bornaviridae	Orthobornavirus	Metazoa	Chordata	Aves	Anseriformes	Anatidae	Not specified	Not specified
1548722	8833	Waterbird 1 orthobornavirus	Aix sponsa	1884917	VIV_1884917	V	RNA	GCF_001589995.2	1	8904	Orthornavirae	Negarnaviricota	Monjiviricetes	Mononegavirales	Bornaviridae	Orthobornavirus	Metazoa	Chordata	Aves	Anseriformes	Anatidae	Aix	Aix sponsa
1548722	8839	Waterbird 1 orthobornavirus	Anas platyrhynchos	1884917	VIV_1884917	V	RNA	GCF_001589995.2	1	8904	Orthornavirae	Negarnaviricota	Monjiviricetes	Mononegavirales	Bornaviridae	Orthobornavirus	Metazoa	Chordata	Aves	Anseriformes	Anatidae	Anas	Anas platyrhynchos
1548722	8843	Waterbird 1 orthobornavirus	Anser anser	1884917	VIV_1884917	V	RNA	GCF_001589995.2	1	8904	Orthornavirae	Negarnaviricota	Monjiviricetes	Mononegavirales	Bornaviridae	Orthobornavirus	Metazoa	Chordata	Aves	Anseriformes	Anatidae	Anser	Anser anser
1548722	8849	Waterbird 1 orthobornavirus	Anser caerulescens	1884917	VIV_1884917	V	RNA	GCF_001589995.2	1	8904	Orthornavirae	Negarnaviricota	Monjiviricetes	Mononegavirales	Bornaviridae	Orthobornavirus	Metazoa	Chordata	Aves	Anseriformes	Anatidae	Anser	Anser caerulescens
1548722	8853	Waterbird 1 orthobornavirus	Branta canadensis	1884917	VIV_1884917	V	RNA	GCF_001589995.2	1	8904	Orthornavirae	Negarnaviricota	Monjiviricetes	Mononegavirales	Bornaviridae	Orthobornavirus	Metazoa	Chordata	Aves	Anseriformes	Anatidae	Branta	Branta canadensis
1548722	8869	Waterbird 1 orthobornavirus	Cygnus olor	1884917	VIV_1884917	V	RNA	GCF_001589995.2	1	8904	Orthornavirae	Negarnaviricota	Monjiviricetes	Mononegavirales	Bornaviridae	Orthobornavirus	Metazoa	Chordata	Aves	Anseriformes	Anatidae	Cygnus	Cygnus olor
2652327	76058	Jeremy Point nyavirus	Somateria mollissima	2652327	VIV_2652327	V	RNA	GCA_023131265.1	1	12659	Orthornavirae	Negarnaviricota	Monjiviricetes	Mononegavirales	Nyamiviridae	Not specified	Metazoa	Chordata	Aves	Anseriformes	Anatidae	Somateria	Somateria mollissima
2845026	28727	Jacinto nyavirus	Cyanocitta cristata	2596788	VIV_2596788	V	RNA	GCA_018587265.1	1	13295	Orthornavirae	Negarnaviricota	Monjiviricetes	Mononegavirales	Nyamiviridae	Nyavirus	Metazoa	Chordata	Aves	Passeriformes	Corvidae	Cyanocitta	Cyanocitta cristata
2845026	9172	Jacinto nyavirus	Sturnus vulgaris	2596788	VIV_2596788	V	RNA	GCA_018587265.1	1	13295	Orthornavirae	Negarnaviricota	Monjiviricetes	Mononegavirales	Nyamiviridae	Nyavirus	Metazoa	Chordata	Aves	Passeriformes	Sturnidae	Sturnus	Sturnus vulgaris
644609	179808	Nyavirus midwayense	Larus crassirostris	644609	VIV_644609	V	RNA	GCF_000883875.1	1	11752	Orthornavirae	Negarnaviricota	Monjiviricetes	Mononegavirales	Nyamiviridae	Nyavirus	Metazoa	Chordata	Aves	Charadriiformes	Laridae	Larus	Larus crassirostris
644609	8901	Nyavirus midwayense	Nycticorax nycticorax	644609	VIV_644609	V	RNA	GCF_000883875.1	1	11752	Orthornavirae	Negarnaviricota	Monjiviricetes	Mononegavirales	Nyamiviridae	Nyavirus	Metazoa	Chordata	Aves	Pelecaniformes	Ardeidae	Nycticorax	Nycticorax nycticorax
644610	110668	Nyavirus nyamaniniense	Bubulcus ibis	644610	VIV_644610	V	RNA	GCF_000882955.1	1	11631	Orthornavirae	Negarnaviricota	Monjiviricetes	Mononegavirales	Nyamiviridae	Nyavirus	Metazoa	Chordata	Aves	Pelecaniformes	Ardeidae	Bubulcus	Bubulcus ibis
644610	188379	Nyavirus nyamaniniense	Egretta garzetta	644610	VIV_644610	V	RNA	GCF_000882955.1	1	11631	Orthornavirae	Negarnaviricota	Monjiviricetes	Mononegavirales	Nyamiviridae	Nyavirus	Metazoa	Chordata	Aves	Pelecaniformes	Ardeidae	Egretta	Egretta garzetta
122203	9031	Reptilian ferlavirus	Gallus gallus	122203	VIV_122203	V	RNA	GCF_000853985.1	1	15378	Orthornavirae	Negarnaviricota	Monjiviricetes	Mononegavirales	Paramyxoviridae	Ferlavirus	Metazoa	Chordata	Aves	Galliformes	Phasianidae	Gallus	Gallus gallus
2560309	79626	Avian metaavulavirus 10	Eudyptes chrysocome	862945	VIV_862945	V	RNA	GCF_002080355.1	1	15456	Orthornavirae	Negarnaviricota	Monjiviricetes	Mononegavirales	Paramyxoviridae	Metaavulavirus	Metazoa	Chordata	Aves	Sphenisciformes	Spheniscidae	Eudyptes	Eudyptes chrysocome
2560309	9031	Avian metaavulavirus 10	Gallus gallus	862945	VIV_862945	V	RNA	GCF_002080355.1	1	15456	Orthornavirae	Negarnaviricota	Monjiviricetes	Mononegavirales	Paramyxoviridae	Metaavulavirus	Metazoa	Chordata	Aves	Galliformes	Phasianidae	Gallus	Gallus gallus
2560309	9230	Avian metaavulavirus 10	Sphenisciformes	862945	VIV_862945	V	RNA	GCF_002080355.1	1	15456	Orthornavirae	Negarnaviricota	Monjiviricetes	Mononegavirales	Paramyxoviridae	Metaavulavirus	Metazoa	Chordata	Aves	Sphenisciformes	Not specified	Not specified	Not specified
2560309	9231	Avian metaavulavirus 10	Spheniscidae	862945	VIV_862945	V	RNA	GCF_002080355.1	1	15456	Orthornavirae	Negarnaviricota	Monjiviricetes	Mononegavirales	Paramyxoviridae	Metaavulavirus	Metazoa	Chordata	Aves	Sphenisciformes	Spheniscidae	Not specified	Not specified
2560310	107377	Avian metaavulavirus 11	Gallinago gallinago	2560310	VIV_2560310	V	RNA	GCF_000924755.1	1	17412	Orthornavirae	Negarnaviricota	Monjiviricetes	Mononegavirales	Paramyxoviridae	Metaavulavirus	Metazoa	Chordata	Aves	Charadriiformes	Scolopacidae	Gallinago	Gallinago gallinago
2560310	9031	Avian metaavulavirus 11	Gallus gallus	2560310	VIV_2560310	V	RNA	GCF_000924755.1	1	17412	Orthornavirae	Negarnaviricota	Monjiviricetes	Mononegavirales	Paramyxoviridae	Metaavulavirus	Metazoa	Chordata	Aves	Galliformes	Phasianidae	Gallus	Gallus gallus
2560311	8830	Avian metaavulavirus 14	Anatidae	1928005	VIV_1928005	V	RNA	GCF_003032665.1	1	15444	Orthornavirae	Negarnaviricota	Monjiviricetes	Mononegavirales	Paramyxoviridae	Metaavulavirus	Metazoa	Chordata	Aves	Anseriformes	Anatidae	Not specified	Not specified
2560312	279940	Avian metaavulavirus 15	Calidris fuscicollis	1983777	VIV_1983777	V	RNA	GCF_002197575.1	1	14964	Orthornavirae	Negarnaviricota	Monjiviricetes	Mononegavirales	Paramyxoviridae	Metaavulavirus	Metazoa	Chordata	Aves	Charadriiformes	Scolopacidae	Calidris	Calidris fuscicollis
2560312	9031	Avian metaavulavirus 15	Gallus gallus	1983777	VIV_1983777	V	RNA	GCF_002197575.1	1	14964	Orthornavirae	Negarnaviricota	Monjiviricetes	Mononegavirales	Paramyxoviridae	Metaavulavirus	Metazoa	Chordata	Aves	Galliformes	Phasianidae	Gallus	Gallus gallus
2560313	1192867	Avian metaavulavirus 2	Chroicocephalus ridibundus	2560313	VIV_2560313	V	RNA	GCF_002989675.1	1	14904	Orthornavirae	Negarnaviricota	Monjiviricetes	Mononegavirales	Paramyxoviridae	Metaavulavirus	Metazoa	Chordata	Aves	Charadriiformes	Laridae	Chroicocephalus	Chroicocephalus ridibundus
2560313	125294	Avian metaavulavirus 2	Emberiza spodocephala	2560313	VIV_2560313	V	RNA	GCF_002989675.1	1	14904	Orthornavirae	Negarnaviricota	Monjiviricetes	Mononegavirales	Paramyxoviridae	Metaavulavirus	Metazoa	Chordata	Aves	Passeriformes	Fringillidae	Emberiza	Emberiza spodocephala
2560313	1463608	Avian metaavulavirus 2	Anthus rufulus	2560313	VIV_2560313	V	RNA	GCF_002989675.1	1	14904	Orthornavirae	Negarnaviricota	Monjiviricetes	Mononegavirales	Paramyxoviridae	Metaavulavirus	Metazoa	Chordata	Aves	Passeriformes	Motacillidae	Anthus	Anthus rufulus
2560313	175932	Avian metaavulavirus 2	Procarduelis nipalensis	2560313	VIV_2560313	V	RNA	GCF_002989675.1	1	14904	Orthornavirae	Negarnaviricota	Monjiviricetes	Mononegavirales	Paramyxoviridae	Metaavulavirus	Metazoa	Chordata	Aves	Passeriformes	Fringillidae	Procarduelis	Procarduelis nipalensis
2560313	187436	Avian metaavulavirus 2	Lanius senator	2560313	VIV_2560313	V	RNA	GCF_002989675.1	1	14904	Orthornavirae	Negarnaviricota	Monjiviricetes	Mononegavirales	Paramyxoviridae	Metaavulavirus	Metazoa	Chordata	Aves	Passeriformes	Laniidae	Lanius	Lanius senator
2560313	188379	Avian metaavulavirus 2	Egretta garzetta	2560313	VIV_2560313	V	RNA	GCF_002989675.1	1	14904	Orthornavirae	Negarnaviricota	Monjiviricetes	Mononegavirales	Paramyxoviridae	Metaavulavirus	Metazoa	Chordata	Aves	Pelecaniformes	Ardeidae	Egretta	Egretta garzetta
2560313	1892170	Avian metaavulavirus 2	Crithagra mozambica	2560313	VIV_2560313	V	RNA	GCF_002989675.1	1	14904	Orthornavirae	Negarnaviricota	Monjiviricetes	Mononegavirales	Paramyxoviridae	Metaavulavirus	Metazoa	Chordata	Aves	Passeriformes	Fringillidae	Crithagra	Crithagra mozambica
2560313	219593	Avian metaavulavirus 2	Aythya ferina	2560313	VIV_2560313	V	RNA	GCF_002989675.1	1	14904	Orthornavirae	Negarnaviricota	Monjiviricetes	Mononegavirales	Paramyxoviridae	Metaavulavirus	Metazoa	Chordata	Aves	Anseriformes	Anatidae	Aythya	Aythya ferina
2560313	37610	Avian metaavulavirus 2	Erithacus rubecula	2560313	VIV_2560313	V	RNA	GCF_002989675.1	1	14904	Orthornavirae	Negarnaviricota	Monjiviricetes	Mononegavirales	Paramyxoviridae	Metaavulavirus	Metazoa	Chordata	Aves	Passeriformes	Turdidae	Erithacus	Erithacus rubecula
2560313	40156	Avian metaavulavirus 2	Lonchura	2560313	VIV_2560313	V	RNA	GCF_002989675.1	1	14904	Orthornavirae	Negarnaviricota	Monjiviricetes	Mononegavirales	Paramyxoviridae	Metaavulavirus	Metazoa	Chordata	Aves	Passeriformes	Estrildidae	Lonchura	Not specified
2560313	48849	Avian metaavulavirus 2	Passer domesticus	2560313	VIV_2560313	V	RNA	GCF_002989675.1	1	14904	Orthornavirae	Negarnaviricota	Monjiviricetes	Mononegavirales	Paramyxoviridae	Metaavulavirus	Metazoa	Chordata	Aves	Passeriformes	Passeridae	Passer	Passer domesticus
2560313	54971	Avian metaavulavirus 2	Arenaria interpres	2560313	VIV_2560313	V	RNA	GCF_002989675.1	1	14904	Orthornavirae	Negarnaviricota	Monjiviricetes	Mononegavirales	Paramyxoviridae	Metaavulavirus	Metazoa	Chordata	Aves	Charadriiformes	Scolopacidae	Arenaria	Arenaria interpres
2560313	56259	Avian metaavulavirus 2	Accipitridae	2560313	VIV_2560313	V	RNA	GCF_002989675.1	1	14904	Orthornavirae	Negarnaviricota	Monjiviricetes	Mononegavirales	Paramyxoviridae	Metaavulavirus	Metazoa	Chordata	Aves	Accipitriformes	Accipitridae	Not specified	Not specified
2560313	75861	Avian metaavulavirus 2	Mareca strepera	2560313	VIV_2560313	V	RNA	GCF_002989675.1	1	14904	Orthornavirae	Negarnaviricota	Monjiviricetes	Mononegavirales	Paramyxoviridae	Metaavulavirus	Metazoa	Chordata	Aves	Anseriformes	Anatidae	Mareca	Mareca strepera
2560313	75875	Avian metaavulavirus 2	Marmaronetta angustirostris	2560313	VIV_2560313	V	RNA	GCF_002989675.1	1	14904	Orthornavirae	Negarnaviricota	Monjiviricetes	Mononegavirales	Paramyxoviridae	Metaavulavirus	Metazoa	Chordata	Aves	Anseriformes	Anatidae	Marmaronetta	Marmaronetta angustirostris
2560313	8782	Avian metaavulavirus 2	Aves	2560313	VIV_2560313	V	RNA	GCF_002989675.1	1	14904	Orthornavirae	Negarnaviricota	Monjiviricetes	Mononegavirales	Paramyxoviridae	Metaavulavirus	Metazoa	Chordata	Aves	Not specified	Not specified	Not specified	Not specified
2560313	8801	Avian metaavulavirus 2	Struthio camelus	2560313	VIV_2560313	V	RNA	GCF_002989675.1	1	14904	Orthornavirae	Negarnaviricota	Monjiviricetes	Mononegavirales	Paramyxoviridae	Metaavulavirus	Metazoa	Chordata	Aves	Struthioniformes	Struthionidae	Struthio	Struthio camelus
2560313	8839	Avian metaavulavirus 2	Anas platyrhynchos	2560313	VIV_2560313	V	RNA	GCF_002989675.1	1	14904	Orthornavirae	Negarnaviricota	Monjiviricetes	Mononegavirales	Paramyxoviridae	Metaavulavirus	Metazoa	Chordata	Aves	Anseriformes	Anatidae	Anas	Anas platyrhynchos
2560313	8934	Avian metaavulavirus 2	Columba palumbus	2560313	VIV_2560313	V	RNA	GCF_002989675.1	1	14904	Orthornavirae	Negarnaviricota	Monjiviricetes	Mononegavirales	Paramyxoviridae	Metaavulavirus	Metazoa	Chordata	Aves	Columbiformes	Columbidae	Columba	Columba palumbus
2560313	9005	Avian metaavulavirus 2	Phasianidae	2560313	VIV_2560313	V	RNA	GCF_002989675.1	1	14904	Orthornavirae	Negarnaviricota	Monjiviricetes	Mononegavirales	Paramyxoviridae	Metaavulavirus	Metazoa	Chordata	Aves	Galliformes	Phasianidae	Not specified	Not specified
2560313	9031	Avian metaavulavirus 2	Gallus gallus	2560313	VIV_2560313	V	RNA	GCF_002989675.1	1	14904	Orthornavirae	Negarnaviricota	Monjiviricetes	Mononegavirales	Paramyxoviridae	Metaavulavirus	Metazoa	Chordata	Aves	Galliformes	Phasianidae	Gallus	Gallus gallus
2560313	9049	Avian metaavulavirus 2	Pavo cristatus	2560313	VIV_2560313	V	RNA	GCF_002989675.1	1	14904	Orthornavirae	Negarnaviricota	Monjiviricetes	Mononegavirales	Paramyxoviridae	Metaavulavirus	Metazoa	Chordata	Aves	Galliformes	Phasianidae	Pavo	Pavo cristatus
2560313	9054	Avian metaavulavirus 2	Phasianus colchicus	2560313	VIV_2560313	V	RNA	GCF_002989675.1	1	14904	Orthornavirae	Negarnaviricota	Monjiviricetes	Mononegavirales	Paramyxoviridae	Metaavulavirus	Metazoa	Chordata	Aves	Galliformes	Phasianidae	Phasianus	Phasianus colchicus
2560313	9103	Avian metaavulavirus 2	Meleagris gallopavo	2560313	VIV_2560313	V	RNA	GCF_002989675.1	1	14904	Orthornavirae	Negarnaviricota	Monjiviricetes	Mononegavirales	Paramyxoviridae	Metaavulavirus	Metazoa	Chordata	Aves	Galliformes	Phasianidae	Meleagris	Meleagris gallopavo
2560313	9121	Avian metaavulavirus 2	Fulica atra	2560313	VIV_2560313	V	RNA	GCF_002989675.1	1	14904	Orthornavirae	Negarnaviricota	Monjiviricetes	Mononegavirales	Paramyxoviridae	Metaavulavirus	Metazoa	Chordata	Aves	Gruiformes	Rallidae	Fulica	Fulica atra
2560313	9126	Avian metaavulavirus 2	Passeriformes	2560313	VIV_2560313	V	RNA	GCF_002989675.1	1	14904	Orthornavirae	Negarnaviricota	Monjiviricetes	Mononegavirales	Paramyxoviridae	Metaavulavirus	Metazoa	Chordata	Aves	Passeriformes	Not specified	Not specified	Not specified
2560313	9133	Avian metaavulavirus 2	Fringillidae	2560313	VIV_2560313	V	RNA	GCF_002989675.1	1	14904	Orthornavirae	Negarnaviricota	Monjiviricetes	Mononegavirales	Paramyxoviridae	Metaavulavirus	Metazoa	Chordata	Aves	Passeriformes	Fringillidae	Not specified	Not specified
2560313	9188	Avian metaavulavirus 2	Turdus migratorius	2560313	VIV_2560313	V	RNA	GCF_002989675.1	1	14904	Orthornavirae	Negarnaviricota	Monjiviricetes	Mononegavirales	Paramyxoviridae	Metaavulavirus	Metazoa	Chordata	Aves	Passeriformes	Turdidae	Turdus	Turdus migratorius
2560313	9224	Avian metaavulavirus 2	Psittacidae	2560313	VIV_2560313	V	RNA	GCF_002989675.1	1	14904	Orthornavirae	Negarnaviricota	Monjiviricetes	Mononegavirales	Paramyxoviridae	Metaavulavirus	Metazoa	Chordata	Aves	Psittaciformes	Psittacidae	Not specified	Not specified
2560313	93934	Avian metaavulavirus 2	Coturnix japonica	2560313	VIV_2560313	V	RNA	GCF_002989675.1	1	14904	Orthornavirae	Negarnaviricota	Monjiviricetes	Mononegavirales	Paramyxoviridae	Metaavulavirus	Metazoa	Chordata	Aves	Galliformes	Phasianidae	Coturnix	Coturnix japonica
2560314	1192867	Avian metaavulavirus 20	Chroicocephalus ridibundus	2560314	VIV_2560314	V	RNA	GCF_004130815.1	1	15954	Orthornavirae	Negarnaviricota	Monjiviricetes	Mononegavirales	Paramyxoviridae	Metaavulavirus	Metazoa	Chordata	Aves	Charadriiformes	Laridae	Chroicocephalus	Chroicocephalus ridibundus
2560314	126702	Avian metaavulavirus 20	Ichthyaetus ichthyaetus	2560314	VIV_2560314	V	RNA	GCF_004130815.1	1	15954	Orthornavirae	Negarnaviricota	Monjiviricetes	Mononegavirales	Paramyxoviridae	Metaavulavirus	Metazoa	Chordata	Aves	Charadriiformes	Laridae	Ichthyaetus	Ichthyaetus ichthyaetus
2560314	8910	Avian metaavulavirus 20	Laridae	2560314	VIV_2560314	V	RNA	GCF_004130815.1	1	15954	Orthornavirae	Negarnaviricota	Monjiviricetes	Mononegavirales	Paramyxoviridae	Metaavulavirus	Metazoa	Chordata	Aves	Charadriiformes	Laridae	Not specified	Not specified
2613793	8930	Avian metaavulavirus 21	Columbidae	2613793	VIV_2613793	V	RNA	GCA_018586885.1	1	16914	Orthornavirae	Negarnaviricota	Monjiviricetes	Mononegavirales	Paramyxoviridae	Metaavulavirus	Metazoa	Chordata	Aves	Columbiformes	Columbidae	Not specified	Not specified
2560315	13146	Avian metaavulavirus 5	Melopsittacus undulatus	2560315	VIV_2560315	V	RNA	GCF_000924655.1	1	17262	Orthornavirae	Negarnaviricota	Monjiviricetes	Mononegavirales	Paramyxoviridae	Metaavulavirus	Metazoa	Chordata	Aves	Psittaciformes	Psittaculidae	Melopsittacus	Melopsittacus undulatus
2560316	1192867	Avian metaavulavirus 6	Chroicocephalus ridibundus	2560316	VIV_2560316	V	RNA	GCF_002815195.1	1	16236	Orthornavirae	Negarnaviricota	Monjiviricetes	Mononegavirales	Paramyxoviridae	Metaavulavirus	Metazoa	Chordata	Aves	Charadriiformes	Laridae	Chroicocephalus	Chroicocephalus ridibundus
2560316	219593	Avian metaavulavirus 6	Aythya ferina	2560316	VIV_2560316	V	RNA	GCF_002815195.1	1	16236	Orthornavirae	Negarnaviricota	Monjiviricetes	Mononegavirales	Paramyxoviridae	Metaavulavirus	Metazoa	Chordata	Aves	Anseriformes	Anatidae	Aythya	Aythya ferina
2560316	257867	Avian metaavulavirus 6	Platalea leucorodia	2560316	VIV_2560316	V	RNA	GCF_002815195.1	1	16236	Orthornavirae	Negarnaviricota	Monjiviricetes	Mononegavirales	Paramyxoviridae	Metaavulavirus	Metazoa	Chordata	Aves	Pelecaniformes	Threskiornithidae	Platalea	Platalea leucorodia
2560316	272047	Avian metaavulavirus 6	Calidris ruficollis	2560316	VIV_2560316	V	RNA	GCF_002815195.1	1	16236	Orthornavirae	Negarnaviricota	Monjiviricetes	Mononegavirales	Paramyxoviridae	Metaavulavirus	Metazoa	Chordata	Aves	Charadriiformes	Scolopacidae	Calidris	Calidris ruficollis
2560316	28680	Avian metaavulavirus 6	Anas acuta	2560316	VIV_2560316	V	RNA	GCF_002815195.1	1	16236	Orthornavirae	Negarnaviricota	Monjiviricetes	Mononegavirales	Paramyxoviridae	Metaavulavirus	Metazoa	Chordata	Aves	Anseriformes	Anatidae	Anas	Anas acuta
2560316	30387	Avian metaavulavirus 6	Netta rufina	2560316	VIV_2560316	V	RNA	GCF_002815195.1	1	16236	Orthornavirae	Negarnaviricota	Monjiviricetes	Mononegavirales	Paramyxoviridae	Metaavulavirus	Metazoa	Chordata	Aves	Anseriformes	Anatidae	Netta	Netta rufina
2560316	30390	Avian metaavulavirus 6	Ardea cinerea	2560316	VIV_2560316	V	RNA	GCF_002815195.1	1	16236	Orthornavirae	Negarnaviricota	Monjiviricetes	Mononegavirales	Paramyxoviridae	Metaavulavirus	Metazoa	Chordata	Aves	Pelecaniformes	Ardeidae	Ardea	Ardea cinerea
2560316	45632	Avian metaavulavirus 6	Anas superciliosa	2560316	VIV_2560316	V	RNA	GCF_002815195.1	1	16236	Orthornavirae	Negarnaviricota	Monjiviricetes	Mononegavirales	Paramyxoviridae	Metaavulavirus	Metazoa	Chordata	Aves	Anseriformes	Anatidae	Anas	Anas superciliosa
2560316	75836	Avian metaavulavirus 6	Anas carolinensis	2560316	VIV_2560316	V	RNA	GCF_002815195.1	1	16236	Orthornavirae	Negarnaviricota	Monjiviricetes	Mononegavirales	Paramyxoviridae	Metaavulavirus	Metazoa	Chordata	Aves	Anseriformes	Anatidae	Anas	Anas carolinensis
2560316	75838	Avian metaavulavirus 6	Spatula clypeata	2560316	VIV_2560316	V	RNA	GCF_002815195.1	1	16236	Orthornavirae	Negarnaviricota	Monjiviricetes	Mononegavirales	Paramyxoviridae	Metaavulavirus	Metazoa	Chordata	Aves	Anseriformes	Anatidae	Spatula	Spatula clypeata
2560316	75839	Avian metaavulavirus 6	Anas crecca	2560316	VIV_2560316	V	RNA	GCF_002815195.1	1	16236	Orthornavirae	Negarnaviricota	Monjiviricetes	Mononegavirales	Paramyxoviridae	Metaavulavirus	Metazoa	Chordata	Aves	Anseriformes	Anatidae	Anas	Anas crecca
2560316	75842	Avian metaavulavirus 6	Spatula discors	2560316	VIV_2560316	V	RNA	GCF_002815195.1	1	16236	Orthornavirae	Negarnaviricota	Monjiviricetes	Mononegavirales	Paramyxoviridae	Metaavulavirus	Metazoa	Chordata	Aves	Anseriformes	Anatidae	Spatula	Spatula discors
2560316	75854	Avian metaavulavirus 6	Anas poecilorhyncha	2560316	VIV_2560316	V	RNA	GCF_002815195.1	1	16236	Orthornavirae	Negarnaviricota	Monjiviricetes	Mononegavirales	Paramyxoviridae	Metaavulavirus	Metazoa	Chordata	Aves	Anseriformes	Anatidae	Anas	Anas poecilorhyncha
2560316	75861	Avian metaavulavirus 6	Mareca strepera	2560316	VIV_2560316	V	RNA	GCF_002815195.1	1	16236	Orthornavirae	Negarnaviricota	Monjiviricetes	Mononegavirales	Paramyxoviridae	Metaavulavirus	Metazoa	Chordata	Aves	Anseriformes	Anatidae	Mareca	Mareca strepera
2560316	8830	Avian metaavulavirus 6	Anatidae	2560316	VIV_2560316	V	RNA	GCF_002815195.1	1	16236	Orthornavirae	Negarnaviricota	Monjiviricetes	Mononegavirales	Paramyxoviridae	Metaavulavirus	Metazoa	Chordata	Aves	Anseriformes	Anatidae	Not specified	Not specified
2560316	8833	Avian metaavulavirus 6	Aix sponsa	2560316	VIV_2560316	V	RNA	GCF_002815195.1	1	16236	Orthornavirae	Negarnaviricota	Monjiviricetes	Mononegavirales	Paramyxoviridae	Metaavulavirus	Metazoa	Chordata	Aves	Anseriformes	Anatidae	Aix	Aix sponsa
2560316	8835	Avian metaavulavirus 6	Anas	2560316	VIV_2560316	V	RNA	GCF_002815195.1	1	16236	Orthornavirae	Negarnaviricota	Monjiviricetes	Mononegavirales	Paramyxoviridae	Metaavulavirus	Metazoa	Chordata	Aves	Anseriformes	Anatidae	Anas	Not specified
2560316	8839	Avian metaavulavirus 6	Anas platyrhynchos	2560316	VIV_2560316	V	RNA	GCF_002815195.1	1	16236	Orthornavirae	Negarnaviricota	Monjiviricetes	Mononegavirales	Paramyxoviridae	Metaavulavirus	Metazoa	Chordata	Aves	Anseriformes	Anatidae	Anas	Anas platyrhynchos
2560316	8842	Avian metaavulavirus 6	Anser	2560316	VIV_2560316	V	RNA	GCF_002815195.1	1	16236	Orthornavirae	Negarnaviricota	Monjiviricetes	Mononegavirales	Paramyxoviridae	Metaavulavirus	Metazoa	Chordata	Aves	Anseriformes	Anatidae	Anser	Not specified
2560316	8843	Avian metaavulavirus 6	Anser anser	2560316	VIV_2560316	V	RNA	GCF_002815195.1	1	16236	Orthornavirae	Negarnaviricota	Monjiviricetes	Mononegavirales	Paramyxoviridae	Metaavulavirus	Metazoa	Chordata	Aves	Anseriformes	Anatidae	Anser	Anser anser
2560316	8845	Avian metaavulavirus 6	Anser cygnoides	2560316	VIV_2560316	V	RNA	GCF_002815195.1	1	16236	Orthornavirae	Negarnaviricota	Monjiviricetes	Mononegavirales	Paramyxoviridae	Metaavulavirus	Metazoa	Chordata	Aves	Anseriformes	Anatidae	Anser	Anser cygnoides
2560316	9031	Avian metaavulavirus 6	Gallus gallus	2560316	VIV_2560316	V	RNA	GCF_002815195.1	1	16236	Orthornavirae	Negarnaviricota	Monjiviricetes	Mononegavirales	Paramyxoviridae	Metaavulavirus	Metazoa	Chordata	Aves	Galliformes	Phasianidae	Gallus	Gallus gallus
2560316	90703	Avian metaavulavirus 6	Oxyura leucocephala	2560316	VIV_2560316	V	RNA	GCF_002815195.1	1	16236	Orthornavirae	Negarnaviricota	Monjiviricetes	Mononegavirales	Paramyxoviridae	Metaavulavirus	Metazoa	Chordata	Aves	Anseriformes	Anatidae	Oxyura	Oxyura leucocephala
2560316	9103	Avian metaavulavirus 6	Meleagris gallopavo	2560316	VIV_2560316	V	RNA	GCF_002815195.1	1	16236	Orthornavirae	Negarnaviricota	Monjiviricetes	Mononegavirales	Paramyxoviridae	Metaavulavirus	Metazoa	Chordata	Aves	Galliformes	Phasianidae	Meleagris	Meleagris gallopavo
2560316	9121	Avian metaavulavirus 6	Fulica atra	2560316	VIV_2560316	V	RNA	GCF_002815195.1	1	16236	Orthornavirae	Negarnaviricota	Monjiviricetes	Mononegavirales	Paramyxoviridae	Metaavulavirus	Metazoa	Chordata	Aves	Gruiformes	Rallidae	Fulica	Fulica atra
2560317	1192867	Avian metaavulavirus 7	Chroicocephalus ridibundus	2560317	VIV_2560317	V	RNA	GCF_000926535.1	1	15480	Orthornavirae	Negarnaviricota	Monjiviricetes	Mononegavirales	Paramyxoviridae	Metaavulavirus	Metazoa	Chordata	Aves	Charadriiformes	Laridae	Chroicocephalus	Chroicocephalus ridibundus
2560317	219593	Avian metaavulavirus 7	Aythya ferina	2560317	VIV_2560317	V	RNA	GCF_000926535.1	1	15480	Orthornavirae	Negarnaviricota	Monjiviricetes	Mononegavirales	Paramyxoviridae	Metaavulavirus	Metazoa	Chordata	Aves	Anseriformes	Anatidae	Aythya	Aythya ferina
2560317	257867	Avian metaavulavirus 7	Platalea leucorodia	2560317	VIV_2560317	V	RNA	GCF_000926535.1	1	15480	Orthornavirae	Negarnaviricota	Monjiviricetes	Mononegavirales	Paramyxoviridae	Metaavulavirus	Metazoa	Chordata	Aves	Pelecaniformes	Threskiornithidae	Platalea	Platalea leucorodia
2560317	30390	Avian metaavulavirus 7	Ardea cinerea	2560317	VIV_2560317	V	RNA	GCF_000926535.1	1	15480	Orthornavirae	Negarnaviricota	Monjiviricetes	Mononegavirales	Paramyxoviridae	Metaavulavirus	Metazoa	Chordata	Aves	Pelecaniformes	Ardeidae	Ardea	Ardea cinerea
2560317	48849	Avian metaavulavirus 7	Passer domesticus	2560317	VIV_2560317	V	RNA	GCF_000926535.1	1	15480	Orthornavirae	Negarnaviricota	Monjiviricetes	Mononegavirales	Paramyxoviridae	Metaavulavirus	Metazoa	Chordata	Aves	Passeriformes	Passeridae	Passer	Passer domesticus
2560317	75838	Avian metaavulavirus 7	Spatula clypeata	2560317	VIV_2560317	V	RNA	GCF_000926535.1	1	15480	Orthornavirae	Negarnaviricota	Monjiviricetes	Mononegavirales	Paramyxoviridae	Metaavulavirus	Metazoa	Chordata	Aves	Anseriformes	Anatidae	Spatula	Spatula clypeata
2560317	75861	Avian metaavulavirus 7	Mareca strepera	2560317	VIV_2560317	V	RNA	GCF_000926535.1	1	15480	Orthornavirae	Negarnaviricota	Monjiviricetes	Mononegavirales	Paramyxoviridae	Metaavulavirus	Metazoa	Chordata	Aves	Anseriformes	Anatidae	Mareca	Mareca strepera
2560317	8782	Avian metaavulavirus 7	Aves	2560317	VIV_2560317	V	RNA	GCF_000926535.1	1	15480	Orthornavirae	Negarnaviricota	Monjiviricetes	Mononegavirales	Paramyxoviridae	Metaavulavirus	Metazoa	Chordata	Aves	Not specified	Not specified	Not specified	Not specified
2560317	8839	Avian metaavulavirus 7	Anas platyrhynchos	2560317	VIV_2560317	V	RNA	GCF_000926535.1	1	15480	Orthornavirae	Negarnaviricota	Monjiviricetes	Mononegavirales	Paramyxoviridae	Metaavulavirus	Metazoa	Chordata	Aves	Anseriformes	Anatidae	Anas	Anas platyrhynchos
2560317	8930	Avian metaavulavirus 7	Columbidae	2560317	VIV_2560317	V	RNA	GCF_000926535.1	1	15480	Orthornavirae	Negarnaviricota	Monjiviricetes	Mononegavirales	Paramyxoviridae	Metaavulavirus	Metazoa	Chordata	Aves	Columbiformes	Columbidae	Not specified	Not specified
2560317	9103	Avian metaavulavirus 7	Meleagris gallopavo	2560317	VIV_2560317	V	RNA	GCF_000926535.1	1	15480	Orthornavirae	Negarnaviricota	Monjiviricetes	Mononegavirales	Paramyxoviridae	Metaavulavirus	Metazoa	Chordata	Aves	Galliformes	Phasianidae	Meleagris	Meleagris gallopavo
2560317	9121	Avian metaavulavirus 7	Fulica atra	2560317	VIV_2560317	V	RNA	GCF_000926535.1	1	15480	Orthornavirae	Negarnaviricota	Monjiviricetes	Mononegavirales	Paramyxoviridae	Metaavulavirus	Metazoa	Chordata	Aves	Gruiformes	Rallidae	Fulica	Fulica atra
2560318	110926	Avian metaavulavirus 8	Cygnus columbianus	2560318	VIV_2560318	V	RNA	GCF_002815215.1	1	15342	Orthornavirae	Negarnaviricota	Monjiviricetes	Mononegavirales	Paramyxoviridae	Metaavulavirus	Metazoa	Chordata	Aves	Anseriformes	Anatidae	Cygnus	Cygnus columbianus
2560318	1192867	Avian metaavulavirus 8	Chroicocephalus ridibundus	2560318	VIV_2560318	V	RNA	GCF_002815215.1	1	15342	Orthornavirae	Negarnaviricota	Monjiviricetes	Mononegavirales	Paramyxoviridae	Metaavulavirus	Metazoa	Chordata	Aves	Charadriiformes	Laridae	Chroicocephalus	Chroicocephalus ridibundus
2560318	219593	Avian metaavulavirus 8	Aythya ferina	2560318	VIV_2560318	V	RNA	GCF_002815215.1	1	15342	Orthornavirae	Negarnaviricota	Monjiviricetes	Mononegavirales	Paramyxoviridae	Metaavulavirus	Metazoa	Chordata	Aves	Anseriformes	Anatidae	Aythya	Aythya ferina
2560318	257867	Avian metaavulavirus 8	Platalea leucorodia	2560318	VIV_2560318	V	RNA	GCF_002815215.1	1	15342	Orthornavirae	Negarnaviricota	Monjiviricetes	Mononegavirales	Paramyxoviridae	Metaavulavirus	Metazoa	Chordata	Aves	Pelecaniformes	Threskiornithidae	Platalea	Platalea leucorodia
2560318	28680	Avian metaavulavirus 8	Anas acuta	2560318	VIV_2560318	V	RNA	GCF_002815215.1	1	15342	Orthornavirae	Negarnaviricota	Monjiviricetes	Mononegavirales	Paramyxoviridae	Metaavulavirus	Metazoa	Chordata	Aves	Anseriformes	Anatidae	Anas	Anas acuta
2560318	30387	Avian metaavulavirus 8	Netta rufina	2560318	VIV_2560318	V	RNA	GCF_002815215.1	1	15342	Orthornavirae	Negarnaviricota	Monjiviricetes	Mononegavirales	Paramyxoviridae	Metaavulavirus	Metazoa	Chordata	Aves	Anseriformes	Anatidae	Netta	Netta rufina
2560318	30390	Avian metaavulavirus 8	Ardea cinerea	2560318	VIV_2560318	V	RNA	GCF_002815215.1	1	15342	Orthornavirae	Negarnaviricota	Monjiviricetes	Mononegavirales	Paramyxoviridae	Metaavulavirus	Metazoa	Chordata	Aves	Pelecaniformes	Ardeidae	Ardea	Ardea cinerea
2560318	40816	Avian metaavulavirus 8	Grus grus	2560318	VIV_2560318	V	RNA	GCF_002815215.1	1	15342	Orthornavirae	Negarnaviricota	Monjiviricetes	Mononegavirales	Paramyxoviridae	Metaavulavirus	Metazoa	Chordata	Aves	Gruiformes	Gruidae	Grus	Grus grus
2560318	48849	Avian metaavulavirus 8	Passer domesticus	2560318	VIV_2560318	V	RNA	GCF_002815215.1	1	15342	Orthornavirae	Negarnaviricota	Monjiviricetes	Mononegavirales	Paramyxoviridae	Metaavulavirus	Metazoa	Chordata	Aves	Passeriformes	Passeridae	Passer	Passer domesticus
2560318	50365	Avian metaavulavirus 8	Anser albifrons	2560318	VIV_2560318	V	RNA	GCF_002815215.1	1	15342	Orthornavirae	Negarnaviricota	Monjiviricetes	Mononegavirales	Paramyxoviridae	Metaavulavirus	Metazoa	Chordata	Aves	Anseriformes	Anatidae	Anser	Anser albifrons
2560318	670340	Avian metaavulavirus 8	Calidris minuta	2560318	VIV_2560318	V	RNA	GCF_002815215.1	1	15342	Orthornavirae	Negarnaviricota	Monjiviricetes	Mononegavirales	Paramyxoviridae	Metaavulavirus	Metazoa	Chordata	Aves	Charadriiformes	Scolopacidae	Calidris	Calidris minuta
2560318	75836	Avian metaavulavirus 8	Anas carolinensis	2560318	VIV_2560318	V	RNA	GCF_002815215.1	1	15342	Orthornavirae	Negarnaviricota	Monjiviricetes	Mononegavirales	Paramyxoviridae	Metaavulavirus	Metazoa	Chordata	Aves	Anseriformes	Anatidae	Anas	Anas carolinensis
2560318	75838	Avian metaavulavirus 8	Spatula clypeata	2560318	VIV_2560318	V	RNA	GCF_002815215.1	1	15342	Orthornavirae	Negarnaviricota	Monjiviricetes	Mononegavirales	Paramyxoviridae	Metaavulavirus	Metazoa	Chordata	Aves	Anseriformes	Anatidae	Spatula	Spatula clypeata
2560318	75839	Avian metaavulavirus 8	Anas crecca	2560318	VIV_2560318	V	RNA	GCF_002815215.1	1	15342	Orthornavirae	Negarnaviricota	Monjiviricetes	Mononegavirales	Paramyxoviridae	Metaavulavirus	Metazoa	Chordata	Aves	Anseriformes	Anatidae	Anas	Anas crecca
2560318	75861	Avian metaavulavirus 8	Mareca strepera	2560318	VIV_2560318	V	RNA	GCF_002815215.1	1	15342	Orthornavirae	Negarnaviricota	Monjiviricetes	Mononegavirales	Paramyxoviridae	Metaavulavirus	Metazoa	Chordata	Aves	Anseriformes	Anatidae	Mareca	Mareca strepera
2560318	75865	Avian metaavulavirus 8	Tadorna tadorna	2560318	VIV_2560318	V	RNA	GCF_002815215.1	1	15342	Orthornavirae	Negarnaviricota	Monjiviricetes	Mononegavirales	Paramyxoviridae	Metaavulavirus	Metazoa	Chordata	Aves	Anseriformes	Anatidae	Tadorna	Tadorna tadorna
2560318	8782	Avian metaavulavirus 8	Aves	2560318	VIV_2560318	V	RNA	GCF_002815215.1	1	15342	Orthornavirae	Negarnaviricota	Monjiviricetes	Mononegavirales	Paramyxoviridae	Metaavulavirus	Metazoa	Chordata	Aves	Not specified	Not specified	Not specified	Not specified
2560318	8839	Avian metaavulavirus 8	Anas platyrhynchos	2560318	VIV_2560318	V	RNA	GCF_002815215.1	1	15342	Orthornavirae	Negarnaviricota	Monjiviricetes	Mononegavirales	Paramyxoviridae	Metaavulavirus	Metazoa	Chordata	Aves	Anseriformes	Anatidae	Anas	Anas platyrhynchos
2560318	8853	Avian metaavulavirus 8	Branta canadensis	2560318	VIV_2560318	V	RNA	GCF_002815215.1	1	15342	Orthornavirae	Negarnaviricota	Monjiviricetes	Mononegavirales	Paramyxoviridae	Metaavulavirus	Metazoa	Chordata	Aves	Anseriformes	Anatidae	Branta	Branta canadensis
2560318	9031	Avian metaavulavirus 8	Gallus gallus	2560318	VIV_2560318	V	RNA	GCF_002815215.1	1	15342	Orthornavirae	Negarnaviricota	Monjiviricetes	Mononegavirales	Paramyxoviridae	Metaavulavirus	Metazoa	Chordata	Aves	Galliformes	Phasianidae	Gallus	Gallus gallus
2560318	90703	Avian metaavulavirus 8	Oxyura leucocephala	2560318	VIV_2560318	V	RNA	GCF_002815215.1	1	15342	Orthornavirae	Negarnaviricota	Monjiviricetes	Mononegavirales	Paramyxoviridae	Metaavulavirus	Metazoa	Chordata	Aves	Anseriformes	Anatidae	Oxyura	Oxyura leucocephala
2560318	9121	Avian metaavulavirus 8	Fulica atra	2560318	VIV_2560318	V	RNA	GCF_002815215.1	1	15342	Orthornavirae	Negarnaviricota	Monjiviricetes	Mononegavirales	Paramyxoviridae	Metaavulavirus	Metazoa	Chordata	Aves	Gruiformes	Rallidae	Fulica	Fulica atra
2560318	9217	Avian metaavulavirus 8	Phoenicopterus ruber	2560318	VIV_2560318	V	RNA	GCF_002815215.1	1	15342	Orthornavirae	Negarnaviricota	Monjiviricetes	Mononegavirales	Paramyxoviridae	Metaavulavirus	Metazoa	Chordata	Aves	Phoenicopteriformes	Phoenicopteridae	Phoenicopterus	Phoenicopterus ruber
2094282	8782	Avian paramyxovirus 17	Aves	2094282	VIV_2094282	V	RNA	GCA_013087815.1	1	15408	Orthornavirae	Negarnaviricota	Monjiviricetes	Mononegavirales	Paramyxoviridae	Not specified	Metazoa	Chordata	Aves	Not specified	Not specified	Not specified	Not specified
204987	8839	Goose paramyxovirus SF02	Anas platyrhynchos	204987	VIV_204987	V	RNA	GCF_000852605.1	1	15192	Orthornavirae	Negarnaviricota	Monjiviricetes	Mononegavirales	Paramyxoviridae	Not specified	Metazoa	Chordata	Aves	Anseriformes	Anatidae	Anas	Anas platyrhynchos
204987	8842	Goose paramyxovirus SF02	Anser	204987	VIV_204987	V	RNA	GCF_000852605.1	1	15192	Orthornavirae	Negarnaviricota	Monjiviricetes	Mononegavirales	Paramyxoviridae	Not specified	Metazoa	Chordata	Aves	Anseriformes	Anatidae	Anser	Not specified
204987	8847	Goose paramyxovirus SF02	Anser sp.	204987	VIV_204987	V	RNA	GCF_000852605.1	1	15192	Orthornavirae	Negarnaviricota	Monjiviricetes	Mononegavirales	Paramyxoviridae	Not specified	Metazoa	Chordata	Aves	Anseriformes	Anatidae	Anser	Anser sp.
204987	8930	Goose paramyxovirus SF02	Columbidae	204987	VIV_204987	V	RNA	GCF_000852605.1	1	15192	Orthornavirae	Negarnaviricota	Monjiviricetes	Mononegavirales	Paramyxoviridae	Not specified	Metazoa	Chordata	Aves	Columbiformes	Columbidae	Not specified	Not specified
204987	9031	Goose paramyxovirus SF02	Gallus gallus	204987	VIV_204987	V	RNA	GCF_000852605.1	1	15192	Orthornavirae	Negarnaviricota	Monjiviricetes	Mononegavirales	Paramyxoviridae	Not specified	Metazoa	Chordata	Aves	Galliformes	Phasianidae	Gallus	Gallus gallus
2560319	1003843	Avian orthoavulavirus 1	Halcyon smyrnensis	2560319	VIV_2560319	V	RNA	GCF_002834085.1	1	15192	Orthornavirae	Negarnaviricota	Monjiviricetes	Mononegavirales	Paramyxoviridae	Orthoavulavirus	Metazoa	Chordata	Aves	Coraciiformes	Alcedinidae	Halcyon	Halcyon smyrnensis
2560319	100819	Avian orthoavulavirus 1	Falco tinnunculus	2560319	VIV_2560319	V	RNA	GCF_002834085.1	1	15192	Orthornavirae	Negarnaviricota	Monjiviricetes	Mononegavirales	Paramyxoviridae	Orthoavulavirus	Metazoa	Chordata	Aves	Falconiformes	Falconidae	Falco	Falco tinnunculus
2560319	100858	Avian orthoavulavirus 1	Threskiornis aethiopicus	2560319	VIV_2560319	V	RNA	GCF_002834085.1	1	15192	Orthornavirae	Negarnaviricota	Monjiviricetes	Mononegavirales	Paramyxoviridae	Orthoavulavirus	Metazoa	Chordata	Aves	Pelecaniformes	Threskiornithidae	Threskiornis	Threskiornis aethiopicus
2560319	107021	Avian orthoavulavirus 1	Anser canagica; anser canagicus	2560319	VIV_2560319	V	RNA	GCF_002834085.1	1	15192	Orthornavirae	Negarnaviricota	Monjiviricetes	Mononegavirales	Paramyxoviridae	Orthoavulavirus	Metazoa	Chordata	Aves	Anseriformes	Anatidae	Anser	Anser canagicus
2560319	110620	Avian orthoavulavirus 1	Ardea alba	2560319	VIV_2560319	V	RNA	GCF_002834085.1	1	15192	Orthornavirae	Negarnaviricota	Monjiviricetes	Mononegavirales	Paramyxoviridae	Orthoavulavirus	Metazoa	Chordata	Aves	Pelecaniformes	Ardeidae	Ardea	Ardea alba
2560319	110668	Avian orthoavulavirus 1	Bubulcus ibis	2560319	VIV_2560319	V	RNA	GCF_002834085.1	1	15192	Orthornavirae	Negarnaviricota	Monjiviricetes	Mononegavirales	Paramyxoviridae	Orthoavulavirus	Metazoa	Chordata	Aves	Pelecaniformes	Ardeidae	Bubulcus	Bubulcus ibis
2560319	110915	Avian orthoavulavirus 1	Aythya valisineria	2560319	VIV_2560319	V	RNA	GCF_002834085.1	1	15192	Orthornavirae	Negarnaviricota	Monjiviricetes	Mononegavirales	Paramyxoviridae	Orthoavulavirus	Metazoa	Chordata	Aves	Anseriformes	Anatidae	Aythya	Aythya valisineria
2560319	110926	Avian orthoavulavirus 1	Cygnus columbianus	2560319	VIV_2560319	V	RNA	GCF_002834085.1	1	15192	Orthornavirae	Negarnaviricota	Monjiviricetes	Mononegavirales	Paramyxoviridae	Orthoavulavirus	Metazoa	Chordata	Aves	Anseriformes	Anatidae	Cygnus	Cygnus columbianus
2560319	111810	Avian orthoavulavirus 1	Asio otus	2560319	VIV_2560319	V	RNA	GCF_002834085.1	1	15192	Orthornavirae	Negarnaviricota	Monjiviricetes	Mononegavirales	Paramyxoviridae	Orthoavulavirus	Metazoa	Chordata	Aves	Strigiformes	Strigidae	Asio	Asio otus
2560319	111821	Avian orthoavulavirus 1	Strix aluco	2560319	VIV_2560319	V	RNA	GCF_002834085.1	1	15192	Orthornavirae	Negarnaviricota	Monjiviricetes	Mononegavirales	Paramyxoviridae	Orthoavulavirus	Metazoa	Chordata	Aves	Strigiformes	Strigidae	Strix	Strix aluco
2560319	113189	Avian orthoavulavirus 1	Phoeniculus purpureus	2560319	VIV_2560319	V	RNA	GCF_002834085.1	1	15192	Orthornavirae	Negarnaviricota	Monjiviricetes	Mononegavirales	Paramyxoviridae	Orthoavulavirus	Metazoa	Chordata	Aves	Upupiformes	Phoeniculidae	Phoeniculus	Phoeniculus purpureus
2560319	114435	Avian orthoavulavirus 1	Cyanoramphus novaezelandiae	2560319	VIV_2560319	V	RNA	GCF_002834085.1	1	15192	Orthornavirae	Negarnaviricota	Monjiviricetes	Mononegavirales	Paramyxoviridae	Orthoavulavirus	Metazoa	Chordata	Aves	Psittaciformes	Psittacidae	Cyanoramphus	Cyanoramphus novaezelandiae
2560319	115134	Avian orthoavulavirus 1	Buteo rufinus	2560319	VIV_2560319	V	RNA	GCF_002834085.1	1	15192	Orthornavirae	Negarnaviricota	Monjiviricetes	Mononegavirales	Paramyxoviridae	Orthoavulavirus	Metazoa	Chordata	Aves	Accipitriformes	Accipitridae	Buteo	Buteo rufinus
2560319	115229	Avian orthoavulavirus 1	Buteo lagopus	2560319	VIV_2560319	V	RNA	GCF_002834085.1	1	15192	Orthornavirae	Negarnaviricota	Monjiviricetes	Mononegavirales	Paramyxoviridae	Orthoavulavirus	Metazoa	Chordata	Aves	Accipitriformes	Accipitridae	Buteo	Buteo lagopus
2560319	1155787	Avian orthoavulavirus 1	Tetrastes bonasia	2560319	VIV_2560319	V	RNA	GCF_002834085.1	1	15192	Orthornavirae	Negarnaviricota	Monjiviricetes	Mononegavirales	Paramyxoviridae	Orthoavulavirus	Metazoa	Chordata	Aves	Galliformes	Phasianidae	Tetrastes	Tetrastes bonasia
2560319	115645	Avian orthoavulavirus 1	Ducula bicolor	2560319	VIV_2560319	V	RNA	GCF_002834085.1	1	15192	Orthornavirae	Negarnaviricota	Monjiviricetes	Mononegavirales	Paramyxoviridae	Orthoavulavirus	Metazoa	Chordata	Aves	Columbiformes	Columbidae	Ducula	Ducula bicolor
2560319	115654	Avian orthoavulavirus 1	Goura cristata	2560319	VIV_2560319	V	RNA	GCF_002834085.1	1	15192	Orthornavirae	Negarnaviricota	Monjiviricetes	Mononegavirales	Paramyxoviridae	Orthoavulavirus	Metazoa	Chordata	Aves	Columbiformes	Columbidae	Goura	Goura cristata
2560319	115700	Avian orthoavulavirus 1	Spilopelia chinensis	2560319	VIV_2560319	V	RNA	GCF_002834085.1	1	15192	Orthornavirae	Negarnaviricota	Monjiviricetes	Mononegavirales	Paramyxoviridae	Orthoavulavirus	Metazoa	Chordata	Aves	Columbiformes	Columbidae	Spilopelia	Spilopelia chinensis
2560319	116996	Avian orthoavulavirus 1	Penelopina nigra	2560319	VIV_2560319	V	RNA	GCF_002834085.1	1	15192	Orthornavirae	Negarnaviricota	Monjiviricetes	Mononegavirales	Paramyxoviridae	Orthoavulavirus	Metazoa	Chordata	Aves	Galliformes	Cracidae	Penelopina	Penelopina nigra
2560319	117000	Avian orthoavulavirus 1	Phoenicopterus chilensis	2560319	VIV_2560319	V	RNA	GCF_002834085.1	1	15192	Orthornavirae	Negarnaviricota	Monjiviricetes	Mononegavirales	Paramyxoviridae	Orthoavulavirus	Metazoa	Chordata	Aves	Phoenicopteriformes	Phoenicopteridae	Phoenicopterus	Phoenicopterus chilensis
2560319	1192867	Avian orthoavulavirus 1	Chroicocephalus ridibundus	2560319	VIV_2560319	V	RNA	GCF_002834085.1	1	15192	Orthornavirae	Negarnaviricota	Monjiviricetes	Mononegavirales	Paramyxoviridae	Orthoavulavirus	Metazoa	Chordata	Aves	Charadriiformes	Laridae	Chroicocephalus	Chroicocephalus ridibundus
2560319	119607	Avian orthoavulavirus 1	Larus schistisagus	2560319	VIV_2560319	V	RNA	GCF_002834085.1	1	15192	Orthornavirae	Negarnaviricota	Monjiviricetes	Mononegavirales	Paramyxoviridae	Orthoavulavirus	Metazoa	Chordata	Aves	Charadriiformes	Laridae	Larus	Larus schistisagus
2560319	1208751	Avian orthoavulavirus 1	Pycnonotus leucotis	2560319	VIV_2560319	V	RNA	GCF_002834085.1	1	15192	Orthornavirae	Negarnaviricota	Monjiviricetes	Mononegavirales	Paramyxoviridae	Orthoavulavirus	Metazoa	Chordata	Aves	Passeriformes	Pycnonotidae	Pycnonotus	Pycnonotus leucotis
2560319	125283	Avian orthoavulavirus 1	Pycnonotus sinensis	2560319	VIV_2560319	V	RNA	GCF_002834085.1	1	15192	Orthornavirae	Negarnaviricota	Monjiviricetes	Mononegavirales	Paramyxoviridae	Orthoavulavirus	Metazoa	Chordata	Aves	Passeriformes	Pycnonotidae	Pycnonotus	Pycnonotus sinensis
2560319	126679	Avian orthoavulavirus 1	Leucophaeus atricilla	2560319	VIV_2560319	V	RNA	GCF_002834085.1	1	15192	Orthornavirae	Negarnaviricota	Monjiviricetes	Mononegavirales	Paramyxoviridae	Orthoavulavirus	Metazoa	Chordata	Aves	Charadriiformes	Laridae	Leucophaeus	Leucophaeus atricilla
2560319	126683	Avian orthoavulavirus 1	Larus delawarensis	2560319	VIV_2560319	V	RNA	GCF_002834085.1	1	15192	Orthornavirae	Negarnaviricota	Monjiviricetes	Mononegavirales	Paramyxoviridae	Orthoavulavirus	Metazoa	Chordata	Aves	Charadriiformes	Laridae	Larus	Larus delawarensis
2560319	126702	Avian orthoavulavirus 1	Ichthyaetus ichthyaetus	2560319	VIV_2560319	V	RNA	GCF_002834085.1	1	15192	Orthornavirae	Negarnaviricota	Monjiviricetes	Mononegavirales	Paramyxoviridae	Orthoavulavirus	Metazoa	Chordata	Aves	Charadriiformes	Laridae	Ichthyaetus	Ichthyaetus ichthyaetus
2560319	126797	Avian orthoavulavirus 1	Athene noctua	2560319	VIV_2560319	V	RNA	GCF_002834085.1	1	15192	Orthornavirae	Negarnaviricota	Monjiviricetes	Mononegavirales	Paramyxoviridae	Orthoavulavirus	Metazoa	Chordata	Aves	Strigiformes	Strigidae	Athene	Athene noctua
2560319	126827	Avian orthoavulavirus 1	Otus scops	2560319	VIV_2560319	V	RNA	GCF_002834085.1	1	15192	Orthornavirae	Negarnaviricota	Monjiviricetes	Mononegavirales	Paramyxoviridae	Orthoavulavirus	Metazoa	Chordata	Aves	Strigiformes	Strigidae	Otus	Otus scops
2560319	126867	Avian orthoavulavirus 1	Phalacrocorax aristotelis	2560319	VIV_2560319	V	RNA	GCF_002834085.1	1	15192	Orthornavirae	Negarnaviricota	Monjiviricetes	Mononegavirales	Paramyxoviridae	Orthoavulavirus	Metazoa	Chordata	Aves	Pelecaniformes	Phalacrocoracidae	Phalacrocorax	Phalacrocorax aristotelis
2560319	127946	Avian orthoavulavirus 1	Turdus philomelos	2560319	VIV_2560319	V	RNA	GCF_002834085.1	1	15192	Orthornavirae	Negarnaviricota	Monjiviricetes	Mononegavirales	Paramyxoviridae	Orthoavulavirus	Metazoa	Chordata	Aves	Passeriformes	Turdidae	Turdus	Turdus philomelos
2560319	128390	Avian orthoavulavirus 1	Nipponia nippon	2560319	VIV_2560319	V	RNA	GCF_002834085.1	1	15192	Orthornavirae	Negarnaviricota	Monjiviricetes	Mononegavirales	Paramyxoviridae	Orthoavulavirus	Metazoa	Chordata	Aves	Pelecaniformes	Threskiornithidae	Nipponia	Nipponia nippon
2560319	12930	Avian orthoavulavirus 1	Amazona aestiva	2560319	VIV_2560319	V	RNA	GCF_002834085.1	1	15192	Orthornavirae	Negarnaviricota	Monjiviricetes	Mononegavirales	Paramyxoviridae	Orthoavulavirus	Metazoa	Chordata	Aves	Psittaciformes	Psittacidae	Amazona	Amazona aestiva
2560319	12983	Avian orthoavulavirus 1	Cacatua goffiniana	2560319	VIV_2560319	V	RNA	GCF_002834085.1	1	15192	Orthornavirae	Negarnaviricota	Monjiviricetes	Mononegavirales	Paramyxoviridae	Orthoavulavirus	Metazoa	Chordata	Aves	Psittaciformes	Cacatuidae	Cacatua	Cacatua goffiniana
2560319	13146	Avian orthoavulavirus 1	Melopsittacus undulatus	2560319	VIV_2560319	V	RNA	GCF_002834085.1	1	15192	Orthornavirae	Negarnaviricota	Monjiviricetes	Mononegavirales	Paramyxoviridae	Orthoavulavirus	Metazoa	Chordata	Aves	Psittaciformes	Psittaculidae	Melopsittacus	Melopsittacus undulatus
2560319	13180	Avian orthoavulavirus 1	Nymphicus hollandicus	2560319	VIV_2560319	V	RNA	GCF_002834085.1	1	15192	Orthornavirae	Negarnaviricota	Monjiviricetes	Mononegavirales	Paramyxoviridae	Orthoavulavirus	Metazoa	Chordata	Aves	Psittaciformes	Cacatuidae	Nymphicus	Nymphicus hollandicus
2560319	13214	Avian orthoavulavirus 1	Pionus menstruus	2560319	VIV_2560319	V	RNA	GCF_002834085.1	1	15192	Orthornavirae	Negarnaviricota	Monjiviricetes	Mononegavirales	Paramyxoviridae	Orthoavulavirus	Metazoa	Chordata	Aves	Psittaciformes	Psittacidae	Pionus	Pionus menstruus
2560319	132587	Avian orthoavulavirus 1	Anser fabalis	2560319	VIV_2560319	V	RNA	GCF_002834085.1	1	15192	Orthornavirae	Negarnaviricota	Monjiviricetes	Mononegavirales	Paramyxoviridae	Orthoavulavirus	Metazoa	Chordata	Aves	Anseriformes	Anatidae	Anser	Anser fabalis
2560319	135635	Avian orthoavulavirus 1	Spilopelia senegalensis	2560319	VIV_2560319	V	RNA	GCF_002834085.1	1	15192	Orthornavirae	Negarnaviricota	Monjiviricetes	Mononegavirales	Paramyxoviridae	Orthoavulavirus	Metazoa	Chordata	Aves	Columbiformes	Columbidae	Spilopelia	Spilopelia senegalensis
2560319	13746	Avian orthoavulavirus 1	Uria aalge	2560319	VIV_2560319	V	RNA	GCF_002834085.1	1	15192	Orthornavirae	Negarnaviricota	Monjiviricetes	Mononegavirales	Paramyxoviridae	Orthoavulavirus	Metazoa	Chordata	Aves	Charadriiformes	Alcidae	Uria	Uria aalge
2560319	137523	Avian orthoavulavirus 1	Dendrocopos major	2560319	VIV_2560319	V	RNA	GCF_002834085.1	1	15192	Orthornavirae	Negarnaviricota	Monjiviricetes	Mononegavirales	Paramyxoviridae	Orthoavulavirus	Metazoa	Chordata	Aves	Piciformes	Picidae	Dendrocopos	Dendrocopos major
2560319	140443	Avian orthoavulavirus 1	Lophura erythrophthalma	2560319	VIV_2560319	V	RNA	GCF_002834085.1	1	15192	Orthornavirae	Negarnaviricota	Monjiviricetes	Mononegavirales	Paramyxoviridae	Orthoavulavirus	Metazoa	Chordata	Aves	Galliformes	Phasianidae	Lophura	Lophura erythrophthalma
2560319	141274	Avian orthoavulavirus 1	Cacatua galerita	2560319	VIV_2560319	V	RNA	GCF_002834085.1	1	15192	Orthornavirae	Negarnaviricota	Monjiviricetes	Mononegavirales	Paramyxoviridae	Orthoavulavirus	Metazoa	Chordata	Aves	Psittaciformes	Cacatuidae	Cacatua	Cacatua galerita
2560319	141836	Avian orthoavulavirus 1	Cacatua alba	2560319	VIV_2560319	V	RNA	GCF_002834085.1	1	15192	Orthornavirae	Negarnaviricota	Monjiviricetes	Mononegavirales	Paramyxoviridae	Orthoavulavirus	Metazoa	Chordata	Aves	Psittaciformes	Cacatuidae	Cacatua	Cacatua alba
2560319	141839	Avian orthoavulavirus 1	Probosciger aterrimus	2560319	VIV_2560319	V	RNA	GCF_002834085.1	1	15192	Orthornavirae	Negarnaviricota	Monjiviricetes	Mononegavirales	Paramyxoviridae	Orthoavulavirus	Metazoa	Chordata	Aves	Psittaciformes	Cacatuidae	Probosciger	Probosciger aterrimus
2560319	148594	Avian orthoavulavirus 1	Falco naumanni	2560319	VIV_2560319	V	RNA	GCF_002834085.1	1	15192	Orthornavirae	Negarnaviricota	Monjiviricetes	Mononegavirales	Paramyxoviridae	Orthoavulavirus	Metazoa	Chordata	Aves	Falconiformes	Falconidae	Falco	Falco naumanni
2560319	151759	Avian orthoavulavirus 1	Amazona autumnalis	2560319	VIV_2560319	V	RNA	GCF_002834085.1	1	15192	Orthornavirae	Negarnaviricota	Monjiviricetes	Mononegavirales	Paramyxoviridae	Orthoavulavirus	Metazoa	Chordata	Aves	Psittaciformes	Psittacidae	Amazona	Amazona autumnalis
2560319	151761	Avian orthoavulavirus 1	Amazona ochrocephala	2560319	VIV_2560319	V	RNA	GCF_002834085.1	1	15192	Orthornavirae	Negarnaviricota	Monjiviricetes	Mononegavirales	Paramyxoviridae	Orthoavulavirus	Metazoa	Chordata	Aves	Psittaciformes	Psittacidae	Amazona	Amazona ochrocephala
2560319	152277	Avian orthoavulavirus 1	Amazona auropalliata	2560319	VIV_2560319	V	RNA	GCF_002834085.1	1	15192	Orthornavirae	Negarnaviricota	Monjiviricetes	Mononegavirales	Paramyxoviridae	Orthoavulavirus	Metazoa	Chordata	Aves	Psittaciformes	Psittacidae	Amazona	Amazona auropalliata
2560319	153643	Avian orthoavulavirus 1	Bucorvus abyssinicus	2560319	VIV_2560319	V	RNA	GCF_002834085.1	1	15192	Orthornavirae	Negarnaviricota	Monjiviricetes	Mononegavirales	Paramyxoviridae	Orthoavulavirus	Metazoa	Chordata	Aves	Bucerotiformes	Bucorvidae	Bucorvus	Bucorvus abyssinicus
2560319	1545690	Avian orthoavulavirus 1	Psittaculidae	2560319	VIV_2560319	V	RNA	GCF_002834085.1	1	15192	Orthornavirae	Negarnaviricota	Monjiviricetes	Mononegavirales	Paramyxoviridae	Orthoavulavirus	Metazoa	Chordata	Aves	Psittaciformes	Psittaculidae	Not specified	Not specified
2560319	161678	Avian orthoavulavirus 1	Limnodromus scolopaceus	2560319	VIV_2560319	V	RNA	GCF_002834085.1	1	15192	Orthornavirae	Negarnaviricota	Monjiviricetes	Mononegavirales	Paramyxoviridae	Orthoavulavirus	Metazoa	Chordata	Aves	Charadriiformes	Scolopacidae	Limnodromus	Limnodromus scolopaceus
2560319	161739	Avian orthoavulavirus 1	Tringa flavipes	2560319	VIV_2560319	V	RNA	GCF_002834085.1	1	15192	Orthornavirae	Negarnaviricota	Monjiviricetes	Mononegavirales	Paramyxoviridae	Orthoavulavirus	Metazoa	Chordata	Aves	Charadriiformes	Scolopacidae	Tringa	Tringa flavipes
2560319	171271	Avian orthoavulavirus 1	Tringa totanus	2560319	VIV_2560319	V	RNA	GCF_002834085.1	1	15192	Orthornavirae	Negarnaviricota	Monjiviricetes	Mononegavirales	Paramyxoviridae	Orthoavulavirus	Metazoa	Chordata	Aves	Charadriiformes	Scolopacidae	Tringa	Tringa totanus
2560319	175119	Avian orthoavulavirus 1	Irena puella	2560319	VIV_2560319	V	RNA	GCF_002834085.1	1	15192	Orthornavirae	Negarnaviricota	Monjiviricetes	Mononegavirales	Paramyxoviridae	Orthoavulavirus	Metazoa	Chordata	Aves	Passeriformes	Irenidae	Irena	Irena puella
2560319	176013	Avian orthoavulavirus 1	Ara chloropterus	2560319	VIV_2560319	V	RNA	GCF_002834085.1	1	15192	Orthornavirae	Negarnaviricota	Monjiviricetes	Mononegavirales	Paramyxoviridae	Orthoavulavirus	Metazoa	Chordata	Aves	Psittaciformes	Psittacidae	Ara	Ara chloropterus
2560319	176014	Avian orthoavulavirus 1	Ara macao	2560319	VIV_2560319	V	RNA	GCF_002834085.1	1	15192	Orthornavirae	Negarnaviricota	Monjiviricetes	Mononegavirales	Paramyxoviridae	Orthoavulavirus	Metazoa	Chordata	Aves	Psittaciformes	Psittacidae	Ara	Ara macao
2560319	176015	Avian orthoavulavirus 1	Aratinga solstitialis	2560319	VIV_2560319	V	RNA	GCF_002834085.1	1	15192	Orthornavirae	Negarnaviricota	Monjiviricetes	Mononegavirales	Paramyxoviridae	Orthoavulavirus	Metazoa	Chordata	Aves	Psittaciformes	Psittacidae	Aratinga	Aratinga solstitialis
2560319	176039	Avian orthoavulavirus 1	Eolophus roseicapilla	2560319	VIV_2560319	V	RNA	GCF_002834085.1	1	15192	Orthornavirae	Negarnaviricota	Monjiviricetes	Mononegavirales	Paramyxoviridae	Orthoavulavirus	Metazoa	Chordata	Aves	Psittaciformes	Cacatuidae	Eolophus	Eolophus roseicapilla
2560319	176047	Avian orthoavulavirus 1	Psephotus haematonotus	2560319	VIV_2560319	V	RNA	GCF_002834085.1	1	15192	Orthornavirae	Negarnaviricota	Monjiviricetes	Mononegavirales	Paramyxoviridae	Orthoavulavirus	Metazoa	Chordata	Aves	Psittaciformes	Psittacidae	Psephotus	Psephotus haematonotus
2560319	176057	Avian orthoavulavirus 1	Nestor notabilis	2560319	VIV_2560319	V	RNA	GCF_002834085.1	1	15192	Orthornavirae	Negarnaviricota	Monjiviricetes	Mononegavirales	Paramyxoviridae	Orthoavulavirus	Metazoa	Chordata	Aves	Psittaciformes	Psittacidae	Nestor	Nestor notabilis
2560319	176066	Avian orthoavulavirus 1	Myiopsitta monachus	2560319	VIV_2560319	V	RNA	GCF_002834085.1	1	15192	Orthornavirae	Negarnaviricota	Monjiviricetes	Mononegavirales	Paramyxoviridae	Orthoavulavirus	Metazoa	Chordata	Aves	Psittaciformes	Psittacidae	Myiopsitta	Myiopsitta monachus
2560319	177147	Avian orthoavulavirus 1	Streptopelia decaocto	2560319	VIV_2560319	V	RNA	GCF_002834085.1	1	15192	Orthornavirae	Negarnaviricota	Monjiviricetes	Mononegavirales	Paramyxoviridae	Orthoavulavirus	Metazoa	Chordata	Aves	Columbiformes	Columbidae	Streptopelia	Streptopelia decaocto
2560319	177153	Avian orthoavulavirus 1	Streptopelia semitorquata	2560319	VIV_2560319	V	RNA	GCF_002834085.1	1	15192	Orthornavirae	Negarnaviricota	Monjiviricetes	Mononegavirales	Paramyxoviridae	Orthoavulavirus	Metazoa	Chordata	Aves	Columbiformes	Columbidae	Streptopelia	Streptopelia semitorquata
2560319	177154	Avian orthoavulavirus 1	Streptopelia tranquebarica	2560319	VIV_2560319	V	RNA	GCF_002834085.1	1	15192	Orthornavirae	Negarnaviricota	Monjiviricetes	Mononegavirales	Paramyxoviridae	Orthoavulavirus	Metazoa	Chordata	Aves	Columbiformes	Columbidae	Streptopelia	Streptopelia tranquebarica
2560319	177155	Avian orthoavulavirus 1	Streptopelia turtur	2560319	VIV_2560319	V	RNA	GCF_002834085.1	1	15192	Orthornavirae	Negarnaviricota	Monjiviricetes	Mononegavirales	Paramyxoviridae	Orthoavulavirus	Metazoa	Chordata	Aves	Columbiformes	Columbidae	Streptopelia	Streptopelia turtur
2560319	178882	Avian orthoavulavirus 1	Anodorhynchus leari	2560319	VIV_2560319	V	RNA	GCF_002834085.1	1	15192	Orthornavirae	Negarnaviricota	Monjiviricetes	Mononegavirales	Paramyxoviridae	Orthoavulavirus	Metazoa	Chordata	Aves	Psittaciformes	Psittacidae	Anodorhynchus	Anodorhynchus leari
2560319	178883	Avian orthoavulavirus 1	Ara severus	2560319	VIV_2560319	V	RNA	GCF_002834085.1	1	15192	Orthornavirae	Negarnaviricota	Monjiviricetes	Mononegavirales	Paramyxoviridae	Orthoavulavirus	Metazoa	Chordata	Aves	Psittaciformes	Psittacidae	Ara	Ara severus
2560319	178886	Avian orthoavulavirus 1	Brotogeris versicolurus	2560319	VIV_2560319	V	RNA	GCF_002834085.1	1	15192	Orthornavirae	Negarnaviricota	Monjiviricetes	Mononegavirales	Paramyxoviridae	Orthoavulavirus	Metazoa	Chordata	Aves	Psittaciformes	Psittacidae	Brotogeris	Brotogeris versicolurus
2560319	178894	Avian orthoavulavirus 1	Primolius maracana	2560319	VIV_2560319	V	RNA	GCF_002834085.1	1	15192	Orthornavirae	Negarnaviricota	Monjiviricetes	Mononegavirales	Paramyxoviridae	Orthoavulavirus	Metazoa	Chordata	Aves	Psittaciformes	Psittacidae	Primolius	Primolius maracana
2560319	180448	Avian orthoavulavirus 1	Motacilla flava	2560319	VIV_2560319	V	RNA	GCF_002834085.1	1	15192	Orthornavirae	Negarnaviricota	Monjiviricetes	Mononegavirales	Paramyxoviridae	Orthoavulavirus	Metazoa	Chordata	Aves	Passeriformes	Motacillidae	Motacilla	Motacilla flava
2560319	184712	Avian orthoavulavirus 1	Branta bernicla	2560319	VIV_2560319	V	RNA	GCF_002834085.1	1	15192	Orthornavirae	Negarnaviricota	Monjiviricetes	Mononegavirales	Paramyxoviridae	Orthoavulavirus	Metazoa	Chordata	Aves	Anseriformes	Anatidae	Branta	Branta bernicla
2560319	187382	Avian orthoavulavirus 1	Chlamydotis macqueenii	2560319	VIV_2560319	V	RNA	GCF_002834085.1	1	15192	Orthornavirae	Negarnaviricota	Monjiviricetes	Mononegavirales	Paramyxoviridae	Orthoavulavirus	Metazoa	Chordata	Aves	Gruiformes	Otididae	Chlamydotis	Chlamydotis macqueenii
2560319	188376	Avian orthoavulavirus 1	Botaurus stellaris	2560319	VIV_2560319	V	RNA	GCF_002834085.1	1	15192	Orthornavirae	Negarnaviricota	Monjiviricetes	Mononegavirales	Paramyxoviridae	Orthoavulavirus	Metazoa	Chordata	Aves	Pelecaniformes	Ardeidae	Botaurus	Botaurus stellaris
2560319	192723	Avian orthoavulavirus 1	Calidris acuminata	2560319	VIV_2560319	V	RNA	GCF_002834085.1	1	15192	Orthornavirae	Negarnaviricota	Monjiviricetes	Mononegavirales	Paramyxoviridae	Orthoavulavirus	Metazoa	Chordata	Aves	Charadriiformes	Scolopacidae	Calidris	Calidris acuminata
2560319	193059	Avian orthoavulavirus 1	Cyanopica cyanus	2560319	VIV_2560319	V	RNA	GCF_002834085.1	1	15192	Orthornavirae	Negarnaviricota	Monjiviricetes	Mononegavirales	Paramyxoviridae	Orthoavulavirus	Metazoa	Chordata	Aves	Passeriformes	Corvidae	Cyanopica	Cyanopica cyanus
2560319	196038	Avian orthoavulavirus 1	Myiarchus tyrannulus	2560319	VIV_2560319	V	RNA	GCF_002834085.1	1	15192	Orthornavirae	Negarnaviricota	Monjiviricetes	Mononegavirales	Paramyxoviridae	Orthoavulavirus	Metazoa	Chordata	Aves	Passeriformes	Tyrannidae	Myiarchus	Myiarchus tyrannulus
2560319	1977160	Avian orthoavulavirus 1	Antigone canadensis	2560319	VIV_2560319	V	RNA	GCF_002834085.1	1	15192	Orthornavirae	Negarnaviricota	Monjiviricetes	Mononegavirales	Paramyxoviridae	Orthoavulavirus	Metazoa	Chordata	Aves	Gruiformes	Gruidae	Antigone	Antigone canadensis
2560319	203558	Avian orthoavulavirus 1	Turdus grayi	2560319	VIV_2560319	V	RNA	GCF_002834085.1	1	15192	Orthornavirae	Negarnaviricota	Monjiviricetes	Mononegavirales	Paramyxoviridae	Orthoavulavirus	Metazoa	Chordata	Aves	Passeriformes	Turdidae	Turdus	Turdus grayi
2560319	211598	Avian orthoavulavirus 1	Accipiter nisus	2560319	VIV_2560319	V	RNA	GCF_002834085.1	1	15192	Orthornavirae	Negarnaviricota	Monjiviricetes	Mononegavirales	Paramyxoviridae	Orthoavulavirus	Metazoa	Chordata	Aves	Accipitriformes	Accipitridae	Accipiter	Accipiter nisus
2560319	219593	Avian orthoavulavirus 1	Aythya ferina	2560319	VIV_2560319	V	RNA	GCF_002834085.1	1	15192	Orthornavirae	Negarnaviricota	Monjiviricetes	Mononegavirales	Paramyxoviridae	Orthoavulavirus	Metazoa	Chordata	Aves	Anseriformes	Anatidae	Aythya	Aythya ferina
2560319	219595	Avian orthoavulavirus 1	Cygnus cygnus	2560319	VIV_2560319	V	RNA	GCF_002834085.1	1	15192	Orthornavirae	Negarnaviricota	Monjiviricetes	Mononegavirales	Paramyxoviridae	Orthoavulavirus	Metazoa	Chordata	Aves	Anseriformes	Anatidae	Cygnus	Cygnus cygnus
2560319	2201931	Avian orthoavulavirus 1	Spinus pinus	2560319	VIV_2560319	V	RNA	GCF_002834085.1	1	15192	Orthornavirae	Negarnaviricota	Monjiviricetes	Mononegavirales	Paramyxoviridae	Orthoavulavirus	Metazoa	Chordata	Aves	Passeriformes	Fringillidae	Spinus	Spinus pinus
2560319	223853	Avian orthoavulavirus 1	Buteo brachyurus	2560319	VIV_2560319	V	RNA	GCF_002834085.1	1	15192	Orthornavirae	Negarnaviricota	Monjiviricetes	Mononegavirales	Paramyxoviridae	Orthoavulavirus	Metazoa	Chordata	Aves	Accipitriformes	Accipitridae	Buteo	Buteo brachyurus
2560319	227173	Avian orthoavulavirus 1	Calidris canutus	2560319	VIV_2560319	V	RNA	GCF_002834085.1	1	15192	Orthornavirae	Negarnaviricota	Monjiviricetes	Mononegavirales	Paramyxoviridae	Orthoavulavirus	Metazoa	Chordata	Aves	Charadriiformes	Scolopacidae	Calidris	Calidris canutus
2560319	232642	Avian orthoavulavirus 1	Psittacula columboides	2560319	VIV_2560319	V	RNA	GCF_002834085.1	1	15192	Orthornavirae	Negarnaviricota	Monjiviricetes	Mononegavirales	Paramyxoviridae	Orthoavulavirus	Metazoa	Chordata	Aves	Psittaciformes	Psittacidae	Psittacula	Psittacula columboides
2560319	232655	Avian orthoavulavirus 1	Psittacula eupatria	2560319	VIV_2560319	V	RNA	GCF_002834085.1	1	15192	Orthornavirae	Negarnaviricota	Monjiviricetes	Mononegavirales	Paramyxoviridae	Orthoavulavirus	Metazoa	Chordata	Aves	Psittaciformes	Psittacidae	Psittacula	Psittacula eupatria
2560319	244084	Avian orthoavulavirus 1	Amazona vinacea	2560319	VIV_2560319	V	RNA	GCF_002834085.1	1	15192	Orthornavirae	Negarnaviricota	Monjiviricetes	Mononegavirales	Paramyxoviridae	Orthoavulavirus	Metazoa	Chordata	Aves	Psittaciformes	Psittacidae	Amazona	Amazona vinacea
2560319	245037	Avian orthoavulavirus 1	Acridotheres	2560319	VIV_2560319	V	RNA	GCF_002834085.1	1	15192	Orthornavirae	Negarnaviricota	Monjiviricetes	Mononegavirales	Paramyxoviridae	Orthoavulavirus	Metazoa	Chordata	Aves	Passeriformes	Sturnidae	Acridotheres	Not specified
2560319	247806	Avian orthoavulavirus 1	Lonchura castaneothorax	2560319	VIV_2560319	V	RNA	GCF_002834085.1	1	15192	Orthornavirae	Negarnaviricota	Monjiviricetes	Mononegavirales	Paramyxoviridae	Orthoavulavirus	Metazoa	Chordata	Aves	Passeriformes	Estrildidae	Lonchura	Lonchura castaneothorax
2560319	258530	Avian orthoavulavirus 1	Accipiter gularis	2560319	VIV_2560319	V	RNA	GCF_002834085.1	1	15192	Orthornavirae	Negarnaviricota	Monjiviricetes	Mononegavirales	Paramyxoviridae	Orthoavulavirus	Metazoa	Chordata	Aves	Accipitriformes	Accipitridae	Accipiter	Accipiter gularis
2560319	261959	Avian orthoavulavirus 1	Amaurornis phoenicurus	2560319	VIV_2560319	V	RNA	GCF_002834085.1	1	15192	Orthornavirae	Negarnaviricota	Monjiviricetes	Mononegavirales	Paramyxoviridae	Orthoavulavirus	Metazoa	Chordata	Aves	Gruiformes	Rallidae	Amaurornis	Amaurornis phoenicurus
2560319	265622	Avian orthoavulavirus 1	Hydrornis guajana	2560319	VIV_2560319	V	RNA	GCF_002834085.1	1	15192	Orthornavirae	Negarnaviricota	Monjiviricetes	Mononegavirales	Paramyxoviridae	Orthoavulavirus	Metazoa	Chordata	Aves	Passeriformes	Pittidae	Hydrornis	Hydrornis guajana
2560319	266347	Avian orthoavulavirus 1	Conopophila rufogularis	2560319	VIV_2560319	V	RNA	GCF_002834085.1	1	15192	Orthornavirae	Negarnaviricota	Monjiviricetes	Mononegavirales	Paramyxoviridae	Orthoavulavirus	Metazoa	Chordata	Aves	Passeriformes	Meliphagidae	Conopophila	Conopophila rufogularis
2560319	2717063	Avian orthoavulavirus 1	Antigone antigone	2560319	VIV_2560319	V	RNA	GCF_002834085.1	1	15192	Orthornavirae	Negarnaviricota	Monjiviricetes	Mononegavirales	Paramyxoviridae	Orthoavulavirus	Metazoa	Chordata	Aves	Gruiformes	Gruidae	Antigone	Antigone antigone
2560319	272047	Avian orthoavulavirus 1	Calidris ruficollis	2560319	VIV_2560319	V	RNA	GCF_002834085.1	1	15192	Orthornavirae	Negarnaviricota	Monjiviricetes	Mononegavirales	Paramyxoviridae	Orthoavulavirus	Metazoa	Chordata	Aves	Charadriiformes	Scolopacidae	Calidris	Calidris ruficollis
2560319	274060	Avian orthoavulavirus 1	Eos bornea	2560319	VIV_2560319	V	RNA	GCF_002834085.1	1	15192	Orthornavirae	Negarnaviricota	Monjiviricetes	Mononegavirales	Paramyxoviridae	Orthoavulavirus	Metazoa	Chordata	Aves	Psittaciformes	Psittaculidae	Eos	Eos bornea
2560319	279927	Avian orthoavulavirus 1	Acridotheres tristis	2560319	VIV_2560319	V	RNA	GCF_002834085.1	1	15192	Orthornavirae	Negarnaviricota	Monjiviricetes	Mononegavirales	Paramyxoviridae	Orthoavulavirus	Metazoa	Chordata	Aves	Passeriformes	Sturnidae	Acridotheres	Acridotheres tristis
2560319	279934	Avian orthoavulavirus 1	Bucephala albeola	2560319	VIV_2560319	V	RNA	GCF_002834085.1	1	15192	Orthornavirae	Negarnaviricota	Monjiviricetes	Mononegavirales	Paramyxoviridae	Orthoavulavirus	Metazoa	Chordata	Aves	Anseriformes	Anatidae	Bucephala	Bucephala albeola
2560319	279935	Avian orthoavulavirus 1	Calidris minutilla	2560319	VIV_2560319	V	RNA	GCF_002834085.1	1	15192	Orthornavirae	Negarnaviricota	Monjiviricetes	Mononegavirales	Paramyxoviridae	Orthoavulavirus	Metazoa	Chordata	Aves	Charadriiformes	Scolopacidae	Calidris	Calidris minutilla
2560319	279936	Avian orthoavulavirus 1	Calidris alba	2560319	VIV_2560319	V	RNA	GCF_002834085.1	1	15192	Orthornavirae	Negarnaviricota	Monjiviricetes	Mononegavirales	Paramyxoviridae	Orthoavulavirus	Metazoa	Chordata	Aves	Charadriiformes	Scolopacidae	Calidris	Calidris alba
2560319	279961	Avian orthoavulavirus 1	Calidris pusilla	2560319	VIV_2560319	V	RNA	GCF_002834085.1	1	15192	Orthornavirae	Negarnaviricota	Monjiviricetes	Mononegavirales	Paramyxoviridae	Orthoavulavirus	Metazoa	Chordata	Aves	Charadriiformes	Scolopacidae	Calidris	Calidris pusilla
2560319	285233	Avian orthoavulavirus 1	Pionopsitta pileata	2560319	VIV_2560319	V	RNA	GCF_002834085.1	1	15192	Orthornavirae	Negarnaviricota	Monjiviricetes	Mononegavirales	Paramyxoviridae	Orthoavulavirus	Metazoa	Chordata	Aves	Psittaciformes	Psittacidae	Pionopsitta	Pionopsitta pileata
2560319	28680	Avian orthoavulavirus 1	Anas acuta	2560319	VIV_2560319	V	RNA	GCF_002834085.1	1	15192	Orthornavirae	Negarnaviricota	Monjiviricetes	Mononegavirales	Paramyxoviridae	Orthoavulavirus	Metazoa	Chordata	Aves	Anseriformes	Anatidae	Anas	Anas acuta
2560319	28681	Avian orthoavulavirus 1	Larus canus	2560319	VIV_2560319	V	RNA	GCF_002834085.1	1	15192	Orthornavirae	Negarnaviricota	Monjiviricetes	Mononegavirales	Paramyxoviridae	Orthoavulavirus	Metazoa	Chordata	Aves	Charadriiformes	Laridae	Larus	Larus canus
2560319	297802	Avian orthoavulavirus 1	Anous stolidus	2560319	VIV_2560319	V	RNA	GCF_002834085.1	1	15192	Orthornavirae	Negarnaviricota	Monjiviricetes	Mononegavirales	Paramyxoviridae	Orthoavulavirus	Metazoa	Chordata	Aves	Charadriiformes	Laridae	Anous	Anous stolidus
2560319	301969	Avian orthoavulavirus 1	Picus canus	2560319	VIV_2560319	V	RNA	GCF_002834085.1	1	15192	Orthornavirae	Negarnaviricota	Monjiviricetes	Mononegavirales	Paramyxoviridae	Orthoavulavirus	Metazoa	Chordata	Aves	Piciformes	Picidae	Picus	Picus canus
2560319	303305	Avian orthoavulavirus 1	Pionus maximiliani	2560319	VIV_2560319	V	RNA	GCF_002834085.1	1	15192	Orthornavirae	Negarnaviricota	Monjiviricetes	Mononegavirales	Paramyxoviridae	Orthoavulavirus	Metazoa	Chordata	Aves	Psittaciformes	Psittacidae	Pionus	Pionus maximiliani
2560319	30385	Avian orthoavulavirus 1	Aythya americana	2560319	VIV_2560319	V	RNA	GCF_002834085.1	1	15192	Orthornavirae	Negarnaviricota	Monjiviricetes	Mononegavirales	Paramyxoviridae	Orthoavulavirus	Metazoa	Chordata	Aves	Anseriformes	Anatidae	Aythya	Aythya americana
2560319	30390	Avian orthoavulavirus 1	Ardea cinerea	2560319	VIV_2560319	V	RNA	GCF_002834085.1	1	15192	Orthornavirae	Negarnaviricota	Monjiviricetes	Mononegavirales	Paramyxoviridae	Orthoavulavirus	Metazoa	Chordata	Aves	Pelecaniformes	Ardeidae	Ardea	Ardea cinerea
2560319	30397	Avian orthoavulavirus 1	Buteo buteo	2560319	VIV_2560319	V	RNA	GCF_002834085.1	1	15192	Orthornavirae	Negarnaviricota	Monjiviricetes	Mononegavirales	Paramyxoviridae	Orthoavulavirus	Metazoa	Chordata	Aves	Accipitriformes	Accipitridae	Buteo	Buteo buteo
2560319	30414	Avian orthoavulavirus 1	Balearica pavonina	2560319	VIV_2560319	V	RNA	GCF_002834085.1	1	15192	Orthornavirae	Negarnaviricota	Monjiviricetes	Mononegavirales	Paramyxoviridae	Orthoavulavirus	Metazoa	Chordata	Aves	Gruiformes	Gruidae	Balearica	Balearica pavonina
2560319	30444	Avian orthoavulavirus 1	Pelecanidae	2560319	VIV_2560319	V	RNA	GCF_002834085.1	1	15192	Orthornavirae	Negarnaviricota	Monjiviricetes	Mononegavirales	Paramyxoviridae	Orthoavulavirus	Metazoa	Chordata	Aves	Pelecaniformes	Pelecanidae	Not specified	Not specified
2560319	30459	Avian orthoavulavirus 1	Strigidae	2560319	VIV_2560319	V	RNA	GCF_002834085.1	1	15192	Orthornavirae	Negarnaviricota	Monjiviricetes	Mononegavirales	Paramyxoviridae	Orthoavulavirus	Metazoa	Chordata	Aves	Strigiformes	Strigidae	Not specified	Not specified
2560319	309866	Avian orthoavulavirus 1	Pionites melanocephalus	2560319	VIV_2560319	V	RNA	GCF_002834085.1	1	15192	Orthornavirae	Negarnaviricota	Monjiviricetes	Mononegavirales	Paramyxoviridae	Orthoavulavirus	Metazoa	Chordata	Aves	Psittaciformes	Psittacidae	Pionites	Pionites melanocephalus
2560319	311895	Avian orthoavulavirus 1	Pyrrhura molinae	2560319	VIV_2560319	V	RNA	GCF_002834085.1	1	15192	Orthornavirae	Negarnaviricota	Monjiviricetes	Mononegavirales	Paramyxoviridae	Orthoavulavirus	Metazoa	Chordata	Aves	Psittaciformes	Psittacidae	Pyrrhura	Pyrrhura molinae
2560319	317129	Avian orthoavulavirus 1	Hirundo aethiopica	2560319	VIV_2560319	V	RNA	GCF_002834085.1	1	15192	Orthornavirae	Negarnaviricota	Monjiviricetes	Mononegavirales	Paramyxoviridae	Orthoavulavirus	Metazoa	Chordata	Aves	Passeriformes	Hirundinidae	Hirundo	Hirundo aethiopica
2560319	31908	Avian orthoavulavirus 1	Haematopus ostralegus	2560319	VIV_2560319	V	RNA	GCF_002834085.1	1	15192	Orthornavirae	Negarnaviricota	Monjiviricetes	Mononegavirales	Paramyxoviridae	Orthoavulavirus	Metazoa	Chordata	Aves	Charadriiformes	Haematopodidae	Haematopus	Haematopus ostralegus
2560319	322580	Avian orthoavulavirus 1	Ramphastos dicolorus	2560319	VIV_2560319	V	RNA	GCF_002834085.1	1	15192	Orthornavirae	Negarnaviricota	Monjiviricetes	Mononegavirales	Paramyxoviridae	Orthoavulavirus	Metazoa	Chordata	Aves	Piciformes	Ramphastidae	Ramphastos	Ramphastos dicolorus
2560319	328808	Avian orthoavulavirus 1	Streptopelia risoria	2560319	VIV_2560319	V	RNA	GCF_002834085.1	1	15192	Orthornavirae	Negarnaviricota	Monjiviricetes	Mononegavirales	Paramyxoviridae	Orthoavulavirus	Metazoa	Chordata	Aves	Columbiformes	Columbidae	Streptopelia	Streptopelia risoria
2560319	33574	Avian orthoavulavirus 1	Threskiornithidae	2560319	VIV_2560319	V	RNA	GCF_002834085.1	1	15192	Orthornavirae	Negarnaviricota	Monjiviricetes	Mononegavirales	Paramyxoviridae	Orthoavulavirus	Metazoa	Chordata	Aves	Pelecaniformes	Threskiornithidae	Not specified	Not specified
2560319	343929	Avian orthoavulavirus 1	Copsychus saularis	2560319	VIV_2560319	V	RNA	GCF_002834085.1	1	15192	Orthornavirae	Negarnaviricota	Monjiviricetes	Mononegavirales	Paramyxoviridae	Orthoavulavirus	Metazoa	Chordata	Aves	Passeriformes	Muscicapidae	Copsychus	Copsychus saularis
2560319	344233	Avian orthoavulavirus 1	Falco subbuteo	2560319	VIV_2560319	V	RNA	GCF_002834085.1	1	15192	Orthornavirae	Negarnaviricota	Monjiviricetes	Mononegavirales	Paramyxoviridae	Orthoavulavirus	Metazoa	Chordata	Aves	Falconiformes	Falconidae	Falco	Falco subbuteo
2560319	34923	Avian orthoavulavirus 1	Pica	2560319	VIV_2560319	V	RNA	GCF_002834085.1	1	15192	Orthornavirae	Negarnaviricota	Monjiviricetes	Mononegavirales	Paramyxoviridae	Orthoavulavirus	Metazoa	Chordata	Aves	Passeriformes	Corvidae	Pica	Not specified
2560319	34924	Avian orthoavulavirus 1	Pica pica	2560319	VIV_2560319	V	RNA	GCF_002834085.1	1	15192	Orthornavirae	Negarnaviricota	Monjiviricetes	Mononegavirales	Paramyxoviridae	Orthoavulavirus	Metazoa	Chordata	Aves	Passeriformes	Corvidae	Pica	Pica pica
2560319	35541	Avian orthoavulavirus 1	Platycercus	2560319	VIV_2560319	V	RNA	GCF_002834085.1	1	15192	Orthornavirae	Negarnaviricota	Monjiviricetes	Mononegavirales	Paramyxoviridae	Orthoavulavirus	Metazoa	Chordata	Aves	Psittaciformes	Psittacidae	Platycercus	Not specified
2560319	35549	Avian orthoavulavirus 1	Cacatuidae	2560319	VIV_2560319	V	RNA	GCF_002834085.1	1	15192	Orthornavirae	Negarnaviricota	Monjiviricetes	Mononegavirales	Paramyxoviridae	Orthoavulavirus	Metazoa	Chordata	Aves	Psittaciformes	Cacatuidae	Not specified	Not specified
2560319	35669	Avian orthoavulavirus 1	Larus argentatus	2560319	VIV_2560319	V	RNA	GCF_002834085.1	1	15192	Orthornavirae	Negarnaviricota	Monjiviricetes	Mononegavirales	Paramyxoviridae	Orthoavulavirus	Metazoa	Chordata	Aves	Charadriiformes	Laridae	Larus	Larus argentatus
2560319	36242	Avian orthoavulavirus 1	Streptopelia	2560319	VIV_2560319	V	RNA	GCF_002834085.1	1	15192	Orthornavirae	Negarnaviricota	Monjiviricetes	Mononegavirales	Paramyxoviridae	Orthoavulavirus	Metazoa	Chordata	Aves	Columbiformes	Columbidae	Streptopelia	Not specified
2560319	36247	Avian orthoavulavirus 1	Gyps fulvus	2560319	VIV_2560319	V	RNA	GCF_002834085.1	1	15192	Orthornavirae	Negarnaviricota	Monjiviricetes	Mononegavirales	Paramyxoviridae	Orthoavulavirus	Metazoa	Chordata	Aves	Accipitriformes	Accipitridae	Gyps	Gyps fulvus
2560319	36249	Avian orthoavulavirus 1	Corvus macrorhynchos	2560319	VIV_2560319	V	RNA	GCF_002834085.1	1	15192	Orthornavirae	Negarnaviricota	Monjiviricetes	Mononegavirales	Paramyxoviridae	Orthoavulavirus	Metazoa	Chordata	Aves	Passeriformes	Corvidae	Corvus	Corvus macrorhynchos
2560319	36269	Avian orthoavulavirus 1	Sturnus cineraceus	2560319	VIV_2560319	V	RNA	GCF_002834085.1	1	15192	Orthornavirae	Negarnaviricota	Monjiviricetes	Mononegavirales	Paramyxoviridae	Orthoavulavirus	Metazoa	Chordata	Aves	Passeriformes	Sturnidae	Sturnus	Sturnus cineraceus
2560319	36300	Avian orthoavulavirus 1	Pelecanus crispus	2560319	VIV_2560319	V	RNA	GCF_002834085.1	1	15192	Orthornavirae	Negarnaviricota	Monjiviricetes	Mononegavirales	Paramyxoviridae	Orthoavulavirus	Metazoa	Chordata	Aves	Pelecaniformes	Pelecanidae	Pelecanus	Pelecanus crispus
2560319	37050	Avian orthoavulavirus 1	Podiceps auritus	2560319	VIV_2560319	V	RNA	GCF_002834085.1	1	15192	Orthornavirae	Negarnaviricota	Monjiviricetes	Mononegavirales	Paramyxoviridae	Orthoavulavirus	Metazoa	Chordata	Aves	Podicipediformes	Podicipedidae	Podiceps	Podiceps auritus
2560319	37578	Avian orthoavulavirus 1	Morus bassanus	2560319	VIV_2560319	V	RNA	GCF_002834085.1	1	15192	Orthornavirae	Negarnaviricota	Monjiviricetes	Mononegavirales	Paramyxoviridae	Orthoavulavirus	Metazoa	Chordata	Aves	Pelecaniformes	Sulidae	Morus	Morus bassanus
2560319	37598	Avian orthoavulavirus 1	Fringilla coelebs	2560319	VIV_2560319	V	RNA	GCF_002834085.1	1	15192	Orthornavirae	Negarnaviricota	Monjiviricetes	Mononegavirales	Paramyxoviridae	Orthoavulavirus	Metazoa	Chordata	Aves	Passeriformes	Fringillidae	Fringilla	Fringilla coelebs
2560319	40156	Avian orthoavulavirus 1	Lonchura	2560319	VIV_2560319	V	RNA	GCF_002834085.1	1	15192	Orthornavirae	Negarnaviricota	Monjiviricetes	Mononegavirales	Paramyxoviridae	Orthoavulavirus	Metazoa	Chordata	Aves	Passeriformes	Estrildidae	Lonchura	Not specified
2560319	40217	Avian orthoavulavirus 1	Junco hyemalis	2560319	VIV_2560319	V	RNA	GCF_002834085.1	1	15192	Orthornavirae	Negarnaviricota	Monjiviricetes	Mononegavirales	Paramyxoviridae	Orthoavulavirus	Metazoa	Chordata	Aves	Passeriformes	Passerellidae	Junco	Junco hyemalis
2560319	40818	Avian orthoavulavirus 1	Grus monacha	2560319	VIV_2560319	V	RNA	GCF_002834085.1	1	15192	Orthornavirae	Negarnaviricota	Monjiviricetes	Mononegavirales	Paramyxoviridae	Orthoavulavirus	Metazoa	Chordata	Aves	Gruiformes	Gruidae	Grus	Grus monacha
2560319	41691	Avian orthoavulavirus 1	Cygnus melancoryphus	2560319	VIV_2560319	V	RNA	GCF_002834085.1	1	15192	Orthornavirae	Negarnaviricota	Monjiviricetes	Mononegavirales	Paramyxoviridae	Orthoavulavirus	Metazoa	Chordata	Aves	Anseriformes	Anatidae	Cygnus	Cygnus melancoryphus
2560319	425633	Avian orthoavulavirus 1	Erythrogonys cinctus	2560319	VIV_2560319	V	RNA	GCF_002834085.1	1	15192	Orthornavirae	Negarnaviricota	Monjiviricetes	Mononegavirales	Paramyxoviridae	Orthoavulavirus	Metazoa	Chordata	Aves	Charadriiformes	Charadriidae	Erythrogonys	Erythrogonys cinctus
2560319	425648	Avian orthoavulavirus 1	Onychoprion fuscatus	2560319	VIV_2560319	V	RNA	GCF_002834085.1	1	15192	Orthornavirae	Negarnaviricota	Monjiviricetes	Mononegavirales	Paramyxoviridae	Orthoavulavirus	Metazoa	Chordata	Aves	Charadriiformes	Laridae	Onychoprion	Onychoprion fuscatus
2560319	43150	Avian orthoavulavirus 1	Hirundo rustica	2560319	VIV_2560319	V	RNA	GCF_002834085.1	1	15192	Orthornavirae	Negarnaviricota	Monjiviricetes	Mononegavirales	Paramyxoviridae	Orthoavulavirus	Metazoa	Chordata	Aves	Passeriformes	Hirundinidae	Hirundo	Hirundo rustica
2560319	435638	Avian orthoavulavirus 1	Phoenicopterus roseus	2560319	VIV_2560319	V	RNA	GCF_002834085.1	1	15192	Orthornavirae	Negarnaviricota	Monjiviricetes	Mononegavirales	Paramyxoviridae	Orthoavulavirus	Metazoa	Chordata	Aves	Phoenicopteriformes	Phoenicopteridae	Phoenicopterus	Phoenicopterus roseus
2560319	451382	Avian orthoavulavirus 1	Acridotheres cristatellus	2560319	VIV_2560319	V	RNA	GCF_002834085.1	1	15192	Orthornavirae	Negarnaviricota	Monjiviricetes	Mononegavirales	Paramyxoviridae	Orthoavulavirus	Metazoa	Chordata	Aves	Passeriformes	Sturnidae	Acridotheres	Acridotheres cristatellus
2560319	45639	Avian orthoavulavirus 1	Tadorna ferruginea	2560319	VIV_2560319	V	RNA	GCF_002834085.1	1	15192	Orthornavirae	Negarnaviricota	Monjiviricetes	Mononegavirales	Paramyxoviridae	Orthoavulavirus	Metazoa	Chordata	Aves	Anseriformes	Anatidae	Tadorna	Tadorna ferruginea
2560319	45806	Avian orthoavulavirus 1	Motacilla	2560319	VIV_2560319	V	RNA	GCF_002834085.1	1	15192	Orthornavirae	Negarnaviricota	Monjiviricetes	Mononegavirales	Paramyxoviridae	Orthoavulavirus	Metazoa	Chordata	Aves	Passeriformes	Motacillidae	Motacilla	Not specified
2560319	45807	Avian orthoavulavirus 1	Motacilla alba	2560319	VIV_2560319	V	RNA	GCF_002834085.1	1	15192	Orthornavirae	Negarnaviricota	Monjiviricetes	Mononegavirales	Paramyxoviridae	Orthoavulavirus	Metazoa	Chordata	Aves	Passeriformes	Motacillidae	Motacilla	Motacilla alba
2560319	459765	Avian orthoavulavirus 1	Pelecanus philippensis	2560319	VIV_2560319	V	RNA	GCF_002834085.1	1	15192	Orthornavirae	Negarnaviricota	Monjiviricetes	Mononegavirales	Paramyxoviridae	Orthoavulavirus	Metazoa	Chordata	Aves	Pelecaniformes	Pelecanidae	Pelecanus	Pelecanus philippensis
2560319	47245	Avian orthoavulavirus 1	Zenaida macroura	2560319	VIV_2560319	V	RNA	GCF_002834085.1	1	15192	Orthornavirae	Negarnaviricota	Monjiviricetes	Mononegavirales	Paramyxoviridae	Orthoavulavirus	Metazoa	Chordata	Aves	Columbiformes	Columbidae	Zenaida	Zenaida macroura
2560319	47692	Avian orthoavulavirus 1	Menura novaehollandiae	2560319	VIV_2560319	V	RNA	GCF_002834085.1	1	15192	Orthornavirae	Negarnaviricota	Monjiviricetes	Mononegavirales	Paramyxoviridae	Orthoavulavirus	Metazoa	Chordata	Aves	Passeriformes	Menuridae	Menura	Menura novaehollandiae
2560319	48849	Avian orthoavulavirus 1	Passer domesticus	2560319	VIV_2560319	V	RNA	GCF_002834085.1	1	15192	Orthornavirae	Negarnaviricota	Monjiviricetes	Mononegavirales	Paramyxoviridae	Orthoavulavirus	Metazoa	Chordata	Aves	Passeriformes	Passeridae	Passer	Passer domesticus
2560319	492513	Avian orthoavulavirus 1	Eupsittula pertinax	2560319	VIV_2560319	V	RNA	GCF_002834085.1	1	15192	Orthornavirae	Negarnaviricota	Monjiviricetes	Mononegavirales	Paramyxoviridae	Orthoavulavirus	Metazoa	Chordata	Aves	Psittaciformes	Psittacidae	Eupsittula	Eupsittula pertinax
2560319	495941	Avian orthoavulavirus 1	Falco chicquera	2560319	VIV_2560319	V	RNA	GCF_002834085.1	1	15192	Orthornavirae	Negarnaviricota	Monjiviricetes	Mononegavirales	Paramyxoviridae	Orthoavulavirus	Metazoa	Chordata	Aves	Falconiformes	Falconidae	Falco	Falco chicquera
2560319	50365	Avian orthoavulavirus 1	Anser albifrons	2560319	VIV_2560319	V	RNA	GCF_002834085.1	1	15192	Orthornavirae	Negarnaviricota	Monjiviricetes	Mononegavirales	Paramyxoviridae	Orthoavulavirus	Metazoa	Chordata	Aves	Anseriformes	Anatidae	Anser	Anser albifrons
2560319	50366	Avian orthoavulavirus 1	Somateria	2560319	VIV_2560319	V	RNA	GCF_002834085.1	1	15192	Orthornavirae	Negarnaviricota	Monjiviricetes	Mononegavirales	Paramyxoviridae	Orthoavulavirus	Metazoa	Chordata	Aves	Anseriformes	Anatidae	Somateria	Not specified
2560319	50367	Avian orthoavulavirus 1	Somateria fischeri	2560319	VIV_2560319	V	RNA	GCF_002834085.1	1	15192	Orthornavirae	Negarnaviricota	Monjiviricetes	Mononegavirales	Paramyxoviridae	Orthoavulavirus	Metazoa	Chordata	Aves	Anseriformes	Anatidae	Somateria	Somateria fischeri
2560319	50406	Avian orthoavulavirus 1	Elseyornis melanops	2560319	VIV_2560319	V	RNA	GCF_002834085.1	1	15192	Orthornavirae	Negarnaviricota	Monjiviricetes	Mononegavirales	Paramyxoviridae	Orthoavulavirus	Metazoa	Chordata	Aves	Charadriiformes	Charadriidae	Elseyornis	Elseyornis melanops
2560319	507597	Avian orthoavulavirus 1	Sternula albifrons	2560319	VIV_2560319	V	RNA	GCF_002834085.1	1	15192	Orthornavirae	Negarnaviricota	Monjiviricetes	Mononegavirales	Paramyxoviridae	Orthoavulavirus	Metazoa	Chordata	Aves	Charadriiformes	Laridae	Sternula	Sternula albifrons
2560319	51906	Avian orthoavulavirus 1	Guaruba guarouba	2560319	VIV_2560319	V	RNA	GCF_002834085.1	1	15192	Orthornavirae	Negarnaviricota	Monjiviricetes	Mononegavirales	Paramyxoviridae	Orthoavulavirus	Metazoa	Chordata	Aves	Psittaciformes	Psittacidae	Guaruba	Guaruba guarouba
2560319	51908	Avian orthoavulavirus 1	Aratinga nenday	2560319	VIV_2560319	V	RNA	GCF_002834085.1	1	15192	Orthornavirae	Negarnaviricota	Monjiviricetes	Mononegavirales	Paramyxoviridae	Orthoavulavirus	Metazoa	Chordata	Aves	Psittaciformes	Psittacidae	Aratinga	Aratinga nenday
2560319	52644	Avian orthoavulavirus 1	Haliaeetus leucocephalus	2560319	VIV_2560319	V	RNA	GCF_002834085.1	1	15192	Orthornavirae	Negarnaviricota	Monjiviricetes	Mononegavirales	Paramyxoviridae	Orthoavulavirus	Metazoa	Chordata	Aves	Accipitriformes	Accipitridae	Haliaeetus	Haliaeetus leucocephalus
2560319	52650	Avian orthoavulavirus 1	Lagopus lagopus	2560319	VIV_2560319	V	RNA	GCF_002834085.1	1	15192	Orthornavirae	Negarnaviricota	Monjiviricetes	Mononegavirales	Paramyxoviridae	Orthoavulavirus	Metazoa	Chordata	Aves	Galliformes	Phasianidae	Lagopus	Lagopus lagopus
2560319	52781	Avian orthoavulavirus 1	Mycteria leucocephala	2560319	VIV_2560319	V	RNA	GCF_002834085.1	1	15192	Orthornavirae	Negarnaviricota	Monjiviricetes	Mononegavirales	Paramyxoviridae	Orthoavulavirus	Metazoa	Chordata	Aves	Ciconiiformes	Ciconiidae	Mycteria	Mycteria leucocephala
2560319	52810	Avian orthoavulavirus 1	Milvus migrans	2560319	VIV_2560319	V	RNA	GCF_002834085.1	1	15192	Orthornavirae	Negarnaviricota	Monjiviricetes	Mononegavirales	Paramyxoviridae	Orthoavulavirus	Metazoa	Chordata	Aves	Accipitriformes	Accipitridae	Milvus	Milvus migrans
2560319	54496	Avian orthoavulavirus 1	Rallus aquaticus	2560319	VIV_2560319	V	RNA	GCF_002834085.1	1	15192	Orthornavirae	Negarnaviricota	Monjiviricetes	Mononegavirales	Paramyxoviridae	Orthoavulavirus	Metazoa	Chordata	Aves	Gruiformes	Rallidae	Rallus	Rallus aquaticus
2560319	54506	Avian orthoavulavirus 1	Irediparra gallinacea	2560319	VIV_2560319	V	RNA	GCF_002834085.1	1	15192	Orthornavirae	Negarnaviricota	Monjiviricetes	Mononegavirales	Paramyxoviridae	Orthoavulavirus	Metazoa	Chordata	Aves	Charadriiformes	Jacanidae	Irediparra	Irediparra gallinacea
2560319	54971	Avian orthoavulavirus 1	Arenaria interpres	2560319	VIV_2560319	V	RNA	GCF_002834085.1	1	15192	Orthornavirae	Negarnaviricota	Monjiviricetes	Mononegavirales	Paramyxoviridae	Orthoavulavirus	Metazoa	Chordata	Aves	Charadriiformes	Scolopacidae	Arenaria	Arenaria interpres
2560319	555256	Avian orthoavulavirus 1	Fulica gigantea	2560319	VIV_2560319	V	RNA	GCF_002834085.1	1	15192	Orthornavirae	Negarnaviricota	Monjiviricetes	Mononegavirales	Paramyxoviridae	Orthoavulavirus	Metazoa	Chordata	Aves	Gruiformes	Rallidae	Fulica	Fulica gigantea
2560319	56067	Avian orthoavulavirus 1	Anhinga anhinga	2560319	VIV_2560319	V	RNA	GCF_002834085.1	1	15192	Orthornavirae	Negarnaviricota	Monjiviricetes	Mononegavirales	Paramyxoviridae	Orthoavulavirus	Metazoa	Chordata	Aves	Pelecaniformes	Anhingidae	Anhinga	Anhinga anhinga
2560319	56069	Avian orthoavulavirus 1	Phalacrocorax auritus	2560319	VIV_2560319	V	RNA	GCF_002834085.1	1	15192	Orthornavirae	Negarnaviricota	Monjiviricetes	Mononegavirales	Paramyxoviridae	Orthoavulavirus	Metazoa	Chordata	Aves	Pelecaniformes	Phalacrocoracidae	Phalacrocorax	Phalacrocorax auritus
2560319	56258	Avian orthoavulavirus 1	Sagittarius serpentarius	2560319	VIV_2560319	V	RNA	GCF_002834085.1	1	15192	Orthornavirae	Negarnaviricota	Monjiviricetes	Mononegavirales	Paramyxoviridae	Orthoavulavirus	Metazoa	Chordata	Aves	Accipitriformes	Sagittariidae	Sagittarius	Sagittarius serpentarius
2560319	56259	Avian orthoavulavirus 1	Accipitridae	2560319	VIV_2560319	V	RNA	GCF_002834085.1	1	15192	Orthornavirae	Negarnaviricota	Monjiviricetes	Mononegavirales	Paramyxoviridae	Orthoavulavirus	Metazoa	Chordata	Aves	Accipitriformes	Accipitridae	Not specified	Not specified
2560319	56262	Avian orthoavulavirus 1	Pandion haliaetus	2560319	VIV_2560319	V	RNA	GCF_002834085.1	1	15192	Orthornavirae	Negarnaviricota	Monjiviricetes	Mononegavirales	Paramyxoviridae	Orthoavulavirus	Metazoa	Chordata	Aves	Accipitriformes	Pandionidae	Pandion	Pandion haliaetus
2560319	56268	Avian orthoavulavirus 1	Bubo virginianus	2560319	VIV_2560319	V	RNA	GCF_002834085.1	1	15192	Orthornavirae	Negarnaviricota	Monjiviricetes	Mononegavirales	Paramyxoviridae	Orthoavulavirus	Metazoa	Chordata	Aves	Strigiformes	Strigidae	Bubo	Bubo virginianus
2560319	56271	Avian orthoavulavirus 1	Otus	2560319	VIV_2560319	V	RNA	GCF_002834085.1	1	15192	Orthornavirae	Negarnaviricota	Monjiviricetes	Mononegavirales	Paramyxoviridae	Orthoavulavirus	Metazoa	Chordata	Aves	Strigiformes	Strigidae	Otus	Not specified
2560319	56278	Avian orthoavulavirus 1	Sibirionetta formosa	2560319	VIV_2560319	V	RNA	GCF_002834085.1	1	15192	Orthornavirae	Negarnaviricota	Monjiviricetes	Mononegavirales	Paramyxoviridae	Orthoavulavirus	Metazoa	Chordata	Aves	Anseriformes	Anatidae	Sibirionetta	Sibirionetta formosa
2560319	56290	Avian orthoavulavirus 1	Coraciidae	2560319	VIV_2560319	V	RNA	GCF_002834085.1	1	15192	Orthornavirae	Negarnaviricota	Monjiviricetes	Mononegavirales	Paramyxoviridae	Orthoavulavirus	Metazoa	Chordata	Aves	Coraciiformes	Coraciidae	Not specified	Not specified
2560319	56313	Avian orthoavulavirus 1	Tyto alba	2560319	VIV_2560319	V	RNA	GCF_002834085.1	1	15192	Orthornavirae	Negarnaviricota	Monjiviricetes	Mononegavirales	Paramyxoviridae	Orthoavulavirus	Metazoa	Chordata	Aves	Strigiformes	Tytonidae	Tyto	Tyto alba
2560319	56781	Avian orthoavulavirus 1	Corvus corax	2560319	VIV_2560319	V	RNA	GCF_002834085.1	1	15192	Orthornavirae	Negarnaviricota	Monjiviricetes	Mononegavirales	Paramyxoviridae	Orthoavulavirus	Metazoa	Chordata	Aves	Passeriformes	Corvidae	Corvus	Corvus corax
2560319	57236	Avian orthoavulavirus 1	Aechmophorus occidentalis	2560319	VIV_2560319	V	RNA	GCF_002834085.1	1	15192	Orthornavirae	Negarnaviricota	Monjiviricetes	Mononegavirales	Paramyxoviridae	Orthoavulavirus	Metazoa	Chordata	Aves	Podicipediformes	Podicipedidae	Aechmophorus	Aechmophorus occidentalis
2560319	57247	Avian orthoavulavirus 1	Psittacus erithacus	2560319	VIV_2560319	V	RNA	GCF_002834085.1	1	15192	Orthornavirae	Negarnaviricota	Monjiviricetes	Mononegavirales	Paramyxoviridae	Orthoavulavirus	Metazoa	Chordata	Aves	Psittaciformes	Psittacidae	Psittacus	Psittacus erithacus
2560319	57390	Avian orthoavulavirus 1	Upupidae	2560319	VIV_2560319	V	RNA	GCF_002834085.1	1	15192	Orthornavirae	Negarnaviricota	Monjiviricetes	Mononegavirales	Paramyxoviridae	Orthoavulavirus	Metazoa	Chordata	Aves	Upupiformes	Upupidae	Not specified	Not specified
2560319	57439	Avian orthoavulavirus 1	Upupa epops	2560319	VIV_2560319	V	RNA	GCF_002834085.1	1	15192	Orthornavirae	Negarnaviricota	Monjiviricetes	Mononegavirales	Paramyxoviridae	Orthoavulavirus	Metazoa	Chordata	Aves	Upupiformes	Upupidae	Upupa	Upupa epops
2560319	60461	Avian orthoavulavirus 1	Agapornis	2560319	VIV_2560319	V	RNA	GCF_002834085.1	1	15192	Orthornavirae	Negarnaviricota	Monjiviricetes	Mononegavirales	Paramyxoviridae	Orthoavulavirus	Metazoa	Chordata	Aves	Psittaciformes	Psittacidae	Agapornis	Not specified
2560319	60466	Avian orthoavulavirus 1	Agapornis personatus	2560319	VIV_2560319	V	RNA	GCF_002834085.1	1	15192	Orthornavirae	Negarnaviricota	Monjiviricetes	Mononegavirales	Paramyxoviridae	Orthoavulavirus	Metazoa	Chordata	Aves	Psittaciformes	Psittacidae	Agapornis	Agapornis personatus
2560319	60467	Avian orthoavulavirus 1	Agapornis pullarius	2560319	VIV_2560319	V	RNA	GCF_002834085.1	1	15192	Orthornavirae	Negarnaviricota	Monjiviricetes	Mononegavirales	Paramyxoviridae	Orthoavulavirus	Metazoa	Chordata	Aves	Psittaciformes	Psittacidae	Agapornis	Agapornis pullarius
2560319	60469	Avian orthoavulavirus 1	Agapornis taranta	2560319	VIV_2560319	V	RNA	GCF_002834085.1	1	15192	Orthornavirae	Negarnaviricota	Monjiviricetes	Mononegavirales	Paramyxoviridae	Orthoavulavirus	Metazoa	Chordata	Aves	Psittaciformes	Psittacidae	Agapornis	Agapornis taranta
2560319	67771	Avian orthoavulavirus 1	Callipepla californica	2560319	VIV_2560319	V	RNA	GCF_002834085.1	1	15192	Orthornavirae	Negarnaviricota	Monjiviricetes	Mononegavirales	Paramyxoviridae	Orthoavulavirus	Metazoa	Chordata	Aves	Galliformes	Odontophoridae	Callipepla	Callipepla californica
2560319	68474	Avian orthoavulavirus 1	Acrocephalus dumetorum	2560319	VIV_2560319	V	RNA	GCF_002834085.1	1	15192	Orthornavirae	Negarnaviricota	Monjiviricetes	Mononegavirales	Paramyxoviridae	Orthoavulavirus	Metazoa	Chordata	Aves	Passeriformes	Sylviidae	Acrocephalus	Acrocephalus dumetorum
2560319	690715	Avian orthoavulavirus 1	Leucophaeus pipixcan	2560319	VIV_2560319	V	RNA	GCF_002834085.1	1	15192	Orthornavirae	Negarnaviricota	Monjiviricetes	Mononegavirales	Paramyxoviridae	Orthoavulavirus	Metazoa	Chordata	Aves	Charadriiformes	Laridae	Leucophaeus	Leucophaeus pipixcan
2560319	69957	Avian orthoavulavirus 1	Forpus passerinus	2560319	VIV_2560319	V	RNA	GCF_002834085.1	1	15192	Orthornavirae	Negarnaviricota	Monjiviricetes	Mononegavirales	Paramyxoviridae	Orthoavulavirus	Metazoa	Chordata	Aves	Psittaciformes	Psittacidae	Forpus	Forpus passerinus
2560319	701737	Avian orthoavulavirus 1	Corvus splendens	2560319	VIV_2560319	V	RNA	GCF_002834085.1	1	15192	Orthornavirae	Negarnaviricota	Monjiviricetes	Mononegavirales	Paramyxoviridae	Orthoavulavirus	Metazoa	Chordata	Aves	Passeriformes	Corvidae	Corvus	Corvus splendens
2560319	748877	Avian orthoavulavirus 1	Bubo sumatranus	2560319	VIV_2560319	V	RNA	GCF_002834085.1	1	15192	Orthornavirae	Negarnaviricota	Monjiviricetes	Mononegavirales	Paramyxoviridae	Orthoavulavirus	Metazoa	Chordata	Aves	Strigiformes	Strigidae	Bubo	Bubo sumatranus
2560319	752200	Avian orthoavulavirus 1	Eupsittula canicularis	2560319	VIV_2560319	V	RNA	GCF_002834085.1	1	15192	Orthornavirae	Negarnaviricota	Monjiviricetes	Mononegavirales	Paramyxoviridae	Orthoavulavirus	Metazoa	Chordata	Aves	Psittaciformes	Psittacidae	Eupsittula	Eupsittula canicularis
2560319	75836	Avian orthoavulavirus 1	Anas carolinensis	2560319	VIV_2560319	V	RNA	GCF_002834085.1	1	15192	Orthornavirae	Negarnaviricota	Monjiviricetes	Mononegavirales	Paramyxoviridae	Orthoavulavirus	Metazoa	Chordata	Aves	Anseriformes	Anatidae	Anas	Anas carolinensis
2560319	75838	Avian orthoavulavirus 1	Spatula clypeata	2560319	VIV_2560319	V	RNA	GCF_002834085.1	1	15192	Orthornavirae	Negarnaviricota	Monjiviricetes	Mononegavirales	Paramyxoviridae	Orthoavulavirus	Metazoa	Chordata	Aves	Anseriformes	Anatidae	Spatula	Spatula clypeata
2560319	75839	Avian orthoavulavirus 1	Anas crecca	2560319	VIV_2560319	V	RNA	GCF_002834085.1	1	15192	Orthornavirae	Negarnaviricota	Monjiviricetes	Mononegavirales	Paramyxoviridae	Orthoavulavirus	Metazoa	Chordata	Aves	Anseriformes	Anatidae	Anas	Anas crecca
2560319	75840	Avian orthoavulavirus 1	Anas cyanoptera	2560319	VIV_2560319	V	RNA	GCF_002834085.1	1	15192	Orthornavirae	Negarnaviricota	Monjiviricetes	Mononegavirales	Paramyxoviridae	Orthoavulavirus	Metazoa	Chordata	Aves	Anseriformes	Anatidae	Anas	Anas cyanoptera
2560319	75841	Avian orthoavulavirus 1	Anas diazi	2560319	VIV_2560319	V	RNA	GCF_002834085.1	1	15192	Orthornavirae	Negarnaviricota	Monjiviricetes	Mononegavirales	Paramyxoviridae	Orthoavulavirus	Metazoa	Chordata	Aves	Anseriformes	Anatidae	Anas	Anas diazi
2560319	75842	Avian orthoavulavirus 1	Spatula discors	2560319	VIV_2560319	V	RNA	GCF_002834085.1	1	15192	Orthornavirae	Negarnaviricota	Monjiviricetes	Mononegavirales	Paramyxoviridae	Orthoavulavirus	Metazoa	Chordata	Aves	Anseriformes	Anatidae	Spatula	Spatula discors
2560319	75843	Avian orthoavulavirus 1	Anas erythrorhyncha	2560319	VIV_2560319	V	RNA	GCF_002834085.1	1	15192	Orthornavirae	Negarnaviricota	Monjiviricetes	Mononegavirales	Paramyxoviridae	Orthoavulavirus	Metazoa	Chordata	Aves	Anseriformes	Anatidae	Anas	Anas erythrorhyncha
2560319	75846	Avian orthoavulavirus 1	Anas fulvigula	2560319	VIV_2560319	V	RNA	GCF_002834085.1	1	15192	Orthornavirae	Negarnaviricota	Monjiviricetes	Mononegavirales	Paramyxoviridae	Orthoavulavirus	Metazoa	Chordata	Aves	Anseriformes	Anatidae	Anas	Anas fulvigula
2560319	75852	Avian orthoavulavirus 1	Anas melleri	2560319	VIV_2560319	V	RNA	GCF_002834085.1	1	15192	Orthornavirae	Negarnaviricota	Monjiviricetes	Mononegavirales	Paramyxoviridae	Orthoavulavirus	Metazoa	Chordata	Aves	Anseriformes	Anatidae	Anas	Anas melleri
2560319	75854	Avian orthoavulavirus 1	Anas poecilorhyncha	2560319	VIV_2560319	V	RNA	GCF_002834085.1	1	15192	Orthornavirae	Negarnaviricota	Monjiviricetes	Mononegavirales	Paramyxoviridae	Orthoavulavirus	Metazoa	Chordata	Aves	Anseriformes	Anatidae	Anas	Anas poecilorhyncha
2560319	75856	Avian orthoavulavirus 1	Spatula querquedula	2560319	VIV_2560319	V	RNA	GCF_002834085.1	1	15192	Orthornavirae	Negarnaviricota	Monjiviricetes	Mononegavirales	Paramyxoviridae	Orthoavulavirus	Metazoa	Chordata	Aves	Anseriformes	Anatidae	Spatula	Spatula querquedula
2560319	75857	Avian orthoavulavirus 1	Anas rubripes	2560319	VIV_2560319	V	RNA	GCF_002834085.1	1	15192	Orthornavirae	Negarnaviricota	Monjiviricetes	Mononegavirales	Paramyxoviridae	Orthoavulavirus	Metazoa	Chordata	Aves	Anseriformes	Anatidae	Anas	Anas rubripes
2560319	75861	Avian orthoavulavirus 1	Mareca strepera	2560319	VIV_2560319	V	RNA	GCF_002834085.1	1	15192	Orthornavirae	Negarnaviricota	Monjiviricetes	Mononegavirales	Paramyxoviridae	Orthoavulavirus	Metazoa	Chordata	Aves	Anseriformes	Anatidae	Mareca	Mareca strepera
2560319	75865	Avian orthoavulavirus 1	Tadorna tadorna	2560319	VIV_2560319	V	RNA	GCF_002834085.1	1	15192	Orthornavirae	Negarnaviricota	Monjiviricetes	Mononegavirales	Paramyxoviridae	Orthoavulavirus	Metazoa	Chordata	Aves	Anseriformes	Anatidae	Tadorna	Tadorna tadorna
2560319	81879	Avian orthoavulavirus 1	Rupicola rupicola	2560319	VIV_2560319	V	RNA	GCF_002834085.1	1	15192	Orthornavirae	Negarnaviricota	Monjiviricetes	Mononegavirales	Paramyxoviridae	Orthoavulavirus	Metazoa	Chordata	Aves	Passeriformes	Cotingidae	Rupicola	Rupicola rupicola
2560319	81903	Avian orthoavulavirus 1	Fulica americana	2560319	VIV_2560319	V	RNA	GCF_002834085.1	1	15192	Orthornavirae	Negarnaviricota	Monjiviricetes	Mononegavirales	Paramyxoviridae	Orthoavulavirus	Metazoa	Chordata	Aves	Gruiformes	Rallidae	Fulica	Fulica americana
2560319	84844	Avian orthoavulavirus 1	Psarocolius	2560319	VIV_2560319	V	RNA	GCF_002834085.1	1	15192	Orthornavirae	Negarnaviricota	Monjiviricetes	Mononegavirales	Paramyxoviridae	Orthoavulavirus	Metazoa	Chordata	Aves	Passeriformes	Icteridae	Psarocolius	Not specified
2560319	85095	Avian orthoavulavirus 1	Corythornis cristatus	2560319	VIV_2560319	V	RNA	GCF_002834085.1	1	15192	Orthornavirae	Negarnaviricota	Monjiviricetes	Mononegavirales	Paramyxoviridae	Orthoavulavirus	Metazoa	Chordata	Aves	Coraciiformes	Alcedinidae	Corythornis	Corythornis cristatus
2560319	8782	Avian orthoavulavirus 1	Aves	2560319	VIV_2560319	V	RNA	GCF_002834085.1	1	15192	Orthornavirae	Negarnaviricota	Monjiviricetes	Mononegavirales	Paramyxoviridae	Orthoavulavirus	Metazoa	Chordata	Aves	Not specified	Not specified	Not specified	Not specified
2560319	8790	Avian orthoavulavirus 1	Dromaius novaehollandiae	2560319	VIV_2560319	V	RNA	GCF_002834085.1	1	15192	Orthornavirae	Negarnaviricota	Monjiviricetes	Mononegavirales	Paramyxoviridae	Orthoavulavirus	Metazoa	Chordata	Aves	Casuariiformes	Dromaiidae	Dromaius	Dromaius novaehollandiae
2560319	8797	Avian orthoavulavirus 1	Rhea americana	2560319	VIV_2560319	V	RNA	GCF_002834085.1	1	15192	Orthornavirae	Negarnaviricota	Monjiviricetes	Mononegavirales	Paramyxoviridae	Orthoavulavirus	Metazoa	Chordata	Aves	Rheiformes	Rheidae	Rhea	Rhea americana
2560319	8801	Avian orthoavulavirus 1	Struthio camelus	2560319	VIV_2560319	V	RNA	GCF_002834085.1	1	15192	Orthornavirae	Negarnaviricota	Monjiviricetes	Mononegavirales	Paramyxoviridae	Orthoavulavirus	Metazoa	Chordata	Aves	Struthioniformes	Struthionidae	Struthio	Struthio camelus
2560319	88116	Avian orthoavulavirus 1	Delichon urbicum	2560319	VIV_2560319	V	RNA	GCF_002834085.1	1	15192	Orthornavirae	Negarnaviricota	Monjiviricetes	Mononegavirales	Paramyxoviridae	Orthoavulavirus	Metazoa	Chordata	Aves	Passeriformes	Hirundinidae	Delichon	Delichon urbicum
2560319	8826	Avian orthoavulavirus 1	Anseriformes	2560319	VIV_2560319	V	RNA	GCF_002834085.1	1	15192	Orthornavirae	Negarnaviricota	Monjiviricetes	Mononegavirales	Paramyxoviridae	Orthoavulavirus	Metazoa	Chordata	Aves	Anseriformes	Not specified	Not specified	Not specified
2560319	8830	Avian orthoavulavirus 1	Anatidae	2560319	VIV_2560319	V	RNA	GCF_002834085.1	1	15192	Orthornavirae	Negarnaviricota	Monjiviricetes	Mononegavirales	Paramyxoviridae	Orthoavulavirus	Metazoa	Chordata	Aves	Anseriformes	Anatidae	Not specified	Not specified
2560319	8832	Avian orthoavulavirus 1	Aix galericulata	2560319	VIV_2560319	V	RNA	GCF_002834085.1	1	15192	Orthornavirae	Negarnaviricota	Monjiviricetes	Mononegavirales	Paramyxoviridae	Orthoavulavirus	Metazoa	Chordata	Aves	Anseriformes	Anatidae	Aix	Aix galericulata
2560319	8833	Avian orthoavulavirus 1	Aix sponsa	2560319	VIV_2560319	V	RNA	GCF_002834085.1	1	15192	Orthornavirae	Negarnaviricota	Monjiviricetes	Mononegavirales	Paramyxoviridae	Orthoavulavirus	Metazoa	Chordata	Aves	Anseriformes	Anatidae	Aix	Aix sponsa
2560319	8835	Avian orthoavulavirus 1	Anas	2560319	VIV_2560319	V	RNA	GCF_002834085.1	1	15192	Orthornavirae	Negarnaviricota	Monjiviricetes	Mononegavirales	Paramyxoviridae	Orthoavulavirus	Metazoa	Chordata	Aves	Anseriformes	Anatidae	Anas	Not specified
2560319	8838	Avian orthoavulavirus 1	Mareca penelope	2560319	VIV_2560319	V	RNA	GCF_002834085.1	1	15192	Orthornavirae	Negarnaviricota	Monjiviricetes	Mononegavirales	Paramyxoviridae	Orthoavulavirus	Metazoa	Chordata	Aves	Anseriformes	Anatidae	Mareca	Mareca penelope
2560319	8839	Avian orthoavulavirus 1	Anas platyrhynchos	2560319	VIV_2560319	V	RNA	GCF_002834085.1	1	15192	Orthornavirae	Negarnaviricota	Monjiviricetes	Mononegavirales	Paramyxoviridae	Orthoavulavirus	Metazoa	Chordata	Aves	Anseriformes	Anatidae	Anas	Anas platyrhynchos
2560319	8842	Avian orthoavulavirus 1	Anser	2560319	VIV_2560319	V	RNA	GCF_002834085.1	1	15192	Orthornavirae	Negarnaviricota	Monjiviricetes	Mononegavirales	Paramyxoviridae	Orthoavulavirus	Metazoa	Chordata	Aves	Anseriformes	Anatidae	Anser	Not specified
2560319	8843	Avian orthoavulavirus 1	Anser anser	2560319	VIV_2560319	V	RNA	GCF_002834085.1	1	15192	Orthornavirae	Negarnaviricota	Monjiviricetes	Mononegavirales	Paramyxoviridae	Orthoavulavirus	Metazoa	Chordata	Aves	Anseriformes	Anatidae	Anser	Anser anser
2560319	8845	Avian orthoavulavirus 1	Anser cygnoides	2560319	VIV_2560319	V	RNA	GCF_002834085.1	1	15192	Orthornavirae	Negarnaviricota	Monjiviricetes	Mononegavirales	Paramyxoviridae	Orthoavulavirus	Metazoa	Chordata	Aves	Anseriformes	Anatidae	Anser	Anser cygnoides
2560319	8852	Avian orthoavulavirus 1	Branta	2560319	VIV_2560319	V	RNA	GCF_002834085.1	1	15192	Orthornavirae	Negarnaviricota	Monjiviricetes	Mononegavirales	Paramyxoviridae	Orthoavulavirus	Metazoa	Chordata	Aves	Anseriformes	Anatidae	Branta	Not specified
2560319	8853	Avian orthoavulavirus 1	Branta canadensis	2560319	VIV_2560319	V	RNA	GCF_002834085.1	1	15192	Orthornavirae	Negarnaviricota	Monjiviricetes	Mononegavirales	Paramyxoviridae	Orthoavulavirus	Metazoa	Chordata	Aves	Anseriformes	Anatidae	Branta	Branta canadensis
2560319	8855	Avian orthoavulavirus 1	Cairina moschata	2560319	VIV_2560319	V	RNA	GCF_002834085.1	1	15192	Orthornavirae	Negarnaviricota	Monjiviricetes	Mononegavirales	Paramyxoviridae	Orthoavulavirus	Metazoa	Chordata	Aves	Anseriformes	Anatidae	Cairina	Cairina moschata
2560319	8868	Avian orthoavulavirus 1	Cygnus atratus	2560319	VIV_2560319	V	RNA	GCF_002834085.1	1	15192	Orthornavirae	Negarnaviricota	Monjiviricetes	Mononegavirales	Paramyxoviridae	Orthoavulavirus	Metazoa	Chordata	Aves	Anseriformes	Anatidae	Cygnus	Cygnus atratus
2560319	8869	Avian orthoavulavirus 1	Cygnus olor	2560319	VIV_2560319	V	RNA	GCF_002834085.1	1	15192	Orthornavirae	Negarnaviricota	Monjiviricetes	Mononegavirales	Paramyxoviridae	Orthoavulavirus	Metazoa	Chordata	Aves	Anseriformes	Anatidae	Cygnus	Cygnus olor
2560319	8873	Avian orthoavulavirus 1	Dendrocygna autumnalis	2560319	VIV_2560319	V	RNA	GCF_002834085.1	1	15192	Orthornavirae	Negarnaviricota	Monjiviricetes	Mononegavirales	Paramyxoviridae	Orthoavulavirus	Metazoa	Chordata	Aves	Anseriformes	Anatidae	Dendrocygna	Dendrocygna autumnalis
2560319	8880	Avian orthoavulavirus 1	Mergus merganser	2560319	VIV_2560319	V	RNA	GCF_002834085.1	1	15192	Orthornavirae	Negarnaviricota	Monjiviricetes	Mononegavirales	Paramyxoviridae	Orthoavulavirus	Metazoa	Chordata	Aves	Anseriformes	Anatidae	Mergus	Mergus merganser
2560319	8888	Avian orthoavulavirus 1	Tadorna	2560319	VIV_2560319	V	RNA	GCF_002834085.1	1	15192	Orthornavirae	Negarnaviricota	Monjiviricetes	Mononegavirales	Paramyxoviridae	Orthoavulavirus	Metazoa	Chordata	Aves	Anseriformes	Anatidae	Tadorna	Not specified
2560319	8899	Avian orthoavulavirus 1	Ardeidae	2560319	VIV_2560319	V	RNA	GCF_002834085.1	1	15192	Orthornavirae	Negarnaviricota	Monjiviricetes	Mononegavirales	Paramyxoviridae	Orthoavulavirus	Metazoa	Chordata	Aves	Pelecaniformes	Ardeidae	Not specified	Not specified
2560319	8906	Avian orthoavulavirus 1	Charadriiformes	2560319	VIV_2560319	V	RNA	GCF_002834085.1	1	15192	Orthornavirae	Negarnaviricota	Monjiviricetes	Mononegavirales	Paramyxoviridae	Orthoavulavirus	Metazoa	Chordata	Aves	Charadriiformes	Not specified	Not specified	Not specified
2560319	8909	Avian orthoavulavirus 1	Vanellus spinosus	2560319	VIV_2560319	V	RNA	GCF_002834085.1	1	15192	Orthornavirae	Negarnaviricota	Monjiviricetes	Mononegavirales	Paramyxoviridae	Orthoavulavirus	Metazoa	Chordata	Aves	Charadriiformes	Charadriidae	Vanellus	Vanellus spinosus
2560319	8910	Avian orthoavulavirus 1	Laridae	2560319	VIV_2560319	V	RNA	GCF_002834085.1	1	15192	Orthornavirae	Negarnaviricota	Monjiviricetes	Mononegavirales	Paramyxoviridae	Orthoavulavirus	Metazoa	Chordata	Aves	Charadriiformes	Laridae	Not specified	Not specified
2560319	8912	Avian orthoavulavirus 1	Larus marinus	2560319	VIV_2560319	V	RNA	GCF_002834085.1	1	15192	Orthornavirae	Negarnaviricota	Monjiviricetes	Mononegavirales	Paramyxoviridae	Orthoavulavirus	Metazoa	Chordata	Aves	Charadriiformes	Laridae	Larus	Larus marinus
2560319	8919	Avian orthoavulavirus 1	Calidris alpina	2560319	VIV_2560319	V	RNA	GCF_002834085.1	1	15192	Orthornavirae	Negarnaviricota	Monjiviricetes	Mononegavirales	Paramyxoviridae	Orthoavulavirus	Metazoa	Chordata	Aves	Charadriiformes	Scolopacidae	Calidris	Calidris alpina
2560319	8928	Avian orthoavulavirus 1	Ciconia ciconia	2560319	VIV_2560319	V	RNA	GCF_002834085.1	1	15192	Orthornavirae	Negarnaviricota	Monjiviricetes	Mononegavirales	Paramyxoviridae	Orthoavulavirus	Metazoa	Chordata	Aves	Ciconiiformes	Ciconiidae	Ciconia	Ciconia ciconia
2560319	8929	Avian orthoavulavirus 1	Columbiformes	2560319	VIV_2560319	V	RNA	GCF_002834085.1	1	15192	Orthornavirae	Negarnaviricota	Monjiviricetes	Mononegavirales	Paramyxoviridae	Orthoavulavirus	Metazoa	Chordata	Aves	Columbiformes	Not specified	Not specified	Not specified
2560319	8930	Avian orthoavulavirus 1	Columbidae	2560319	VIV_2560319	V	RNA	GCF_002834085.1	1	15192	Orthornavirae	Negarnaviricota	Monjiviricetes	Mononegavirales	Paramyxoviridae	Orthoavulavirus	Metazoa	Chordata	Aves	Columbiformes	Columbidae	Not specified	Not specified
2560319	8931	Avian orthoavulavirus 1	Columba	2560319	VIV_2560319	V	RNA	GCF_002834085.1	1	15192	Orthornavirae	Negarnaviricota	Monjiviricetes	Mononegavirales	Paramyxoviridae	Orthoavulavirus	Metazoa	Chordata	Aves	Columbiformes	Columbidae	Columba	Not specified
2560319	8932	Avian orthoavulavirus 1	Columba livia	2560319	VIV_2560319	V	RNA	GCF_002834085.1	1	15192	Orthornavirae	Negarnaviricota	Monjiviricetes	Mononegavirales	Paramyxoviridae	Orthoavulavirus	Metazoa	Chordata	Aves	Columbiformes	Columbidae	Columba	Columba livia
2560319	8952	Avian orthoavulavirus 1	Falco	2560319	VIV_2560319	V	RNA	GCF_002834085.1	1	15192	Orthornavirae	Negarnaviricota	Monjiviricetes	Mononegavirales	Paramyxoviridae	Orthoavulavirus	Metazoa	Chordata	Aves	Falconiformes	Falconidae	Falco	Not specified
2560319	8954	Avian orthoavulavirus 1	Falco peregrinus	2560319	VIV_2560319	V	RNA	GCF_002834085.1	1	15192	Orthornavirae	Negarnaviricota	Monjiviricetes	Mononegavirales	Paramyxoviridae	Orthoavulavirus	Metazoa	Chordata	Aves	Falconiformes	Falconidae	Falco	Falco peregrinus
2560319	8956	Avian orthoavulavirus 1	Accipiter	2560319	VIV_2560319	V	RNA	GCF_002834085.1	1	15192	Orthornavirae	Negarnaviricota	Monjiviricetes	Mononegavirales	Paramyxoviridae	Orthoavulavirus	Metazoa	Chordata	Aves	Accipitriformes	Accipitridae	Accipiter	Not specified
2560319	8962	Avian orthoavulavirus 1	Aquila chrysaetos	2560319	VIV_2560319	V	RNA	GCF_002834085.1	1	15192	Orthornavirae	Negarnaviricota	Monjiviricetes	Mononegavirales	Paramyxoviridae	Orthoavulavirus	Metazoa	Chordata	Aves	Accipitriformes	Accipitridae	Aquila	Aquila chrysaetos
2560319	8964	Avian orthoavulavirus 1	Circus aeruginosus	2560319	VIV_2560319	V	RNA	GCF_002834085.1	1	15192	Orthornavirae	Negarnaviricota	Monjiviricetes	Mononegavirales	Paramyxoviridae	Orthoavulavirus	Metazoa	Chordata	Aves	Accipitriformes	Accipitridae	Circus	Circus aeruginosus
2560319	8969	Avian orthoavulavirus 1	Haliaeetus albicilla	2560319	VIV_2560319	V	RNA	GCF_002834085.1	1	15192	Orthornavirae	Negarnaviricota	Monjiviricetes	Mononegavirales	Paramyxoviridae	Orthoavulavirus	Metazoa	Chordata	Aves	Accipitriformes	Accipitridae	Haliaeetus	Haliaeetus albicilla
2560319	8976	Avian orthoavulavirus 1	Galliformes	2560319	VIV_2560319	V	RNA	GCF_002834085.1	1	15192	Orthornavirae	Negarnaviricota	Monjiviricetes	Mononegavirales	Paramyxoviridae	Orthoavulavirus	Metazoa	Chordata	Aves	Galliformes	Not specified	Not specified	Not specified
2560319	8984	Avian orthoavulavirus 1	Ortalis vetula	2560319	VIV_2560319	V	RNA	GCF_002834085.1	1	15192	Orthornavirae	Negarnaviricota	Monjiviricetes	Mononegavirales	Paramyxoviridae	Orthoavulavirus	Metazoa	Chordata	Aves	Galliformes	Cracidae	Ortalis	Ortalis vetula
2560319	8990	Avian orthoavulavirus 1	Numididae	2560319	VIV_2560319	V	RNA	GCF_002834085.1	1	15192	Orthornavirae	Negarnaviricota	Monjiviricetes	Mononegavirales	Paramyxoviridae	Orthoavulavirus	Metazoa	Chordata	Aves	Galliformes	Numididae	Not specified	Not specified
2560319	8996	Avian orthoavulavirus 1	Numida meleagris	2560319	VIV_2560319	V	RNA	GCF_002834085.1	1	15192	Orthornavirae	Negarnaviricota	Monjiviricetes	Mononegavirales	Paramyxoviridae	Orthoavulavirus	Metazoa	Chordata	Aves	Galliformes	Numididae	Numida	Numida meleagris
2560319	9005	Avian orthoavulavirus 1	Phasianidae	2560319	VIV_2560319	V	RNA	GCF_002834085.1	1	15192	Orthornavirae	Negarnaviricota	Monjiviricetes	Mononegavirales	Paramyxoviridae	Orthoavulavirus	Metazoa	Chordata	Aves	Galliformes	Phasianidae	Not specified	Not specified
2560319	9030	Avian orthoavulavirus 1	Gallus	2560319	VIV_2560319	V	RNA	GCF_002834085.1	1	15192	Orthornavirae	Negarnaviricota	Monjiviricetes	Mononegavirales	Paramyxoviridae	Orthoavulavirus	Metazoa	Chordata	Aves	Galliformes	Phasianidae	Gallus	Not specified
2560319	9031	Avian orthoavulavirus 1	Gallus gallus	2560319	VIV_2560319	V	RNA	GCF_002834085.1	1	15192	Orthornavirae	Negarnaviricota	Monjiviricetes	Mononegavirales	Paramyxoviridae	Orthoavulavirus	Metazoa	Chordata	Aves	Galliformes	Phasianidae	Gallus	Gallus gallus
2560319	9046	Avian orthoavulavirus 1	Lophura nycthemera	2560319	VIV_2560319	V	RNA	GCF_002834085.1	1	15192	Orthornavirae	Negarnaviricota	Monjiviricetes	Mononegavirales	Paramyxoviridae	Orthoavulavirus	Metazoa	Chordata	Aves	Galliformes	Phasianidae	Lophura	Lophura nycthemera
2560319	9048	Avian orthoavulavirus 1	Pavo	2560319	VIV_2560319	V	RNA	GCF_002834085.1	1	15192	Orthornavirae	Negarnaviricota	Monjiviricetes	Mononegavirales	Paramyxoviridae	Orthoavulavirus	Metazoa	Chordata	Aves	Galliformes	Phasianidae	Pavo	Not specified
2560319	9049	Avian orthoavulavirus 1	Pavo cristatus	2560319	VIV_2560319	V	RNA	GCF_002834085.1	1	15192	Orthornavirae	Negarnaviricota	Monjiviricetes	Mononegavirales	Paramyxoviridae	Orthoavulavirus	Metazoa	Chordata	Aves	Galliformes	Phasianidae	Pavo	Pavo cristatus
2560319	9052	Avian orthoavulavirus 1	Perdix perdix	2560319	VIV_2560319	V	RNA	GCF_002834085.1	1	15192	Orthornavirae	Negarnaviricota	Monjiviricetes	Mononegavirales	Paramyxoviridae	Orthoavulavirus	Metazoa	Chordata	Aves	Galliformes	Phasianidae	Perdix	Perdix perdix
2560319	9054	Avian orthoavulavirus 1	Phasianus colchicus	2560319	VIV_2560319	V	RNA	GCF_002834085.1	1	15192	Orthornavirae	Negarnaviricota	Monjiviricetes	Mononegavirales	Paramyxoviridae	Orthoavulavirus	Metazoa	Chordata	Aves	Galliformes	Phasianidae	Phasianus	Phasianus colchicus
2560319	9078	Avian orthoavulavirus 1	Alectoris chukar	2560319	VIV_2560319	V	RNA	GCF_002834085.1	1	15192	Orthornavirae	Negarnaviricota	Monjiviricetes	Mononegavirales	Paramyxoviridae	Orthoavulavirus	Metazoa	Chordata	Aves	Galliformes	Phasianidae	Alectoris	Alectoris chukar
2560319	9091	Avian orthoavulavirus 1	Coturnix coturnix	2560319	VIV_2560319	V	RNA	GCF_002834085.1	1	15192	Orthornavirae	Negarnaviricota	Monjiviricetes	Mononegavirales	Paramyxoviridae	Orthoavulavirus	Metazoa	Chordata	Aves	Galliformes	Phasianidae	Coturnix	Coturnix coturnix
2560319	9103	Avian orthoavulavirus 1	Meleagris gallopavo	2560319	VIV_2560319	V	RNA	GCF_002834085.1	1	15192	Orthornavirae	Negarnaviricota	Monjiviricetes	Mononegavirales	Paramyxoviridae	Orthoavulavirus	Metazoa	Chordata	Aves	Galliformes	Phasianidae	Meleagris	Meleagris gallopavo
2560319	9111	Avian orthoavulavirus 1	Grus virgo	2560319	VIV_2560319	V	RNA	GCF_002834085.1	1	15192	Orthornavirae	Negarnaviricota	Monjiviricetes	Mononegavirales	Paramyxoviridae	Orthoavulavirus	Metazoa	Chordata	Aves	Gruiformes	Gruidae	Grus	Grus virgo
2560319	9120	Avian orthoavulavirus 1	Fulica	2560319	VIV_2560319	V	RNA	GCF_002834085.1	1	15192	Orthornavirae	Negarnaviricota	Monjiviricetes	Mononegavirales	Paramyxoviridae	Orthoavulavirus	Metazoa	Chordata	Aves	Gruiformes	Rallidae	Fulica	Not specified
2560319	9121	Avian orthoavulavirus 1	Fulica atra	2560319	VIV_2560319	V	RNA	GCF_002834085.1	1	15192	Orthornavirae	Negarnaviricota	Monjiviricetes	Mononegavirales	Paramyxoviridae	Orthoavulavirus	Metazoa	Chordata	Aves	Gruiformes	Rallidae	Fulica	Fulica atra
2560319	9123	Avian orthoavulavirus 1	Gallinula chloropus	2560319	VIV_2560319	V	RNA	GCF_002834085.1	1	15192	Orthornavirae	Negarnaviricota	Monjiviricetes	Mononegavirales	Paramyxoviridae	Orthoavulavirus	Metazoa	Chordata	Aves	Gruiformes	Rallidae	Gallinula	Gallinula chloropus
2560319	9126	Avian orthoavulavirus 1	Passeriformes	2560319	VIV_2560319	V	RNA	GCF_002834085.1	1	15192	Orthornavirae	Negarnaviricota	Monjiviricetes	Mononegavirales	Paramyxoviridae	Orthoavulavirus	Metazoa	Chordata	Aves	Passeriformes	Not specified	Not specified	Not specified
2560319	9133	Avian orthoavulavirus 1	Fringillidae	2560319	VIV_2560319	V	RNA	GCF_002834085.1	1	15192	Orthornavirae	Negarnaviricota	Monjiviricetes	Mononegavirales	Paramyxoviridae	Orthoavulavirus	Metazoa	Chordata	Aves	Passeriformes	Fringillidae	Not specified	Not specified
2560319	9135	Avian orthoavulavirus 1	Serinus canaria	2560319	VIV_2560319	V	RNA	GCF_002834085.1	1	15192	Orthornavirae	Negarnaviricota	Monjiviricetes	Mononegavirales	Paramyxoviridae	Orthoavulavirus	Metazoa	Chordata	Aves	Passeriformes	Fringillidae	Serinus	Serinus canaria
2560319	9158	Avian orthoavulavirus 1	Passeridae	2560319	VIV_2560319	V	RNA	GCF_002834085.1	1	15192	Orthornavirae	Negarnaviricota	Monjiviricetes	Mononegavirales	Paramyxoviridae	Orthoavulavirus	Metazoa	Chordata	Aves	Passeriformes	Passeridae	Not specified	Not specified
2560319	9163	Avian orthoavulavirus 1	Pitta sordida	2560319	VIV_2560319	V	RNA	GCF_002834085.1	1	15192	Orthornavirae	Negarnaviricota	Monjiviricetes	Mononegavirales	Paramyxoviridae	Orthoavulavirus	Metazoa	Chordata	Aves	Passeriformes	Pittidae	Pitta	Pitta sordida
2560319	9172	Avian orthoavulavirus 1	Sturnus vulgaris	2560319	VIV_2560319	V	RNA	GCF_002834085.1	1	15192	Orthornavirae	Negarnaviricota	Monjiviricetes	Mononegavirales	Paramyxoviridae	Orthoavulavirus	Metazoa	Chordata	Aves	Passeriformes	Sturnidae	Sturnus	Sturnus vulgaris
2560319	91780	Avian orthoavulavirus 1	Ramphastos	2560319	VIV_2560319	V	RNA	GCF_002834085.1	1	15192	Orthornavirae	Negarnaviricota	Monjiviricetes	Mononegavirales	Paramyxoviridae	Orthoavulavirus	Metazoa	Chordata	Aves	Piciformes	Ramphastidae	Ramphastos	Not specified
2560319	9182	Avian orthoavulavirus 1	Phylloscopus trochilus	2560319	VIV_2560319	V	RNA	GCF_002834085.1	1	15192	Orthornavirae	Negarnaviricota	Monjiviricetes	Mononegavirales	Paramyxoviridae	Orthoavulavirus	Metazoa	Chordata	Aves	Passeriformes	Phylloscopidae	Phylloscopus	Phylloscopus trochilus
2560319	9183	Avian orthoavulavirus 1	Turdidae	2560319	VIV_2560319	V	RNA	GCF_002834085.1	1	15192	Orthornavirae	Negarnaviricota	Monjiviricetes	Mononegavirales	Paramyxoviridae	Orthoavulavirus	Metazoa	Chordata	Aves	Passeriformes	Turdidae	Not specified	Not specified
2560319	9186	Avian orthoavulavirus 1	Turdus	2560319	VIV_2560319	V	RNA	GCF_002834085.1	1	15192	Orthornavirae	Negarnaviricota	Monjiviricetes	Mononegavirales	Paramyxoviridae	Orthoavulavirus	Metazoa	Chordata	Aves	Passeriformes	Turdidae	Turdus	Not specified
2560319	9187	Avian orthoavulavirus 1	Turdus merula	2560319	VIV_2560319	V	RNA	GCF_002834085.1	1	15192	Orthornavirae	Negarnaviricota	Monjiviricetes	Mononegavirales	Paramyxoviridae	Orthoavulavirus	Metazoa	Chordata	Aves	Passeriformes	Turdidae	Turdus	Turdus merula
2560319	9188	Avian orthoavulavirus 1	Turdus migratorius	2560319	VIV_2560319	V	RNA	GCF_002834085.1	1	15192	Orthornavirae	Negarnaviricota	Monjiviricetes	Mononegavirales	Paramyxoviridae	Orthoavulavirus	Metazoa	Chordata	Aves	Passeriformes	Turdidae	Turdus	Turdus migratorius
2560319	9206	Avian orthoavulavirus 1	Phalacrocoracidae	2560319	VIV_2560319	V	RNA	GCF_002834085.1	1	15192	Orthornavirae	Negarnaviricota	Monjiviricetes	Mononegavirales	Paramyxoviridae	Orthoavulavirus	Metazoa	Chordata	Aves	Pelecaniformes	Phalacrocoracidae	Not specified	Not specified
2560319	9209	Avian orthoavulavirus 1	Phalacrocorax carbo	2560319	VIV_2560319	V	RNA	GCF_002834085.1	1	15192	Orthornavirae	Negarnaviricota	Monjiviricetes	Mononegavirales	Paramyxoviridae	Orthoavulavirus	Metazoa	Chordata	Aves	Pelecaniformes	Phalacrocoracidae	Phalacrocorax	Phalacrocorax carbo
2560319	9212	Avian orthoavulavirus 1	Anhinga	2560319	VIV_2560319	V	RNA	GCF_002834085.1	1	15192	Orthornavirae	Negarnaviricota	Monjiviricetes	Mononegavirales	Paramyxoviridae	Orthoavulavirus	Metazoa	Chordata	Aves	Pelecaniformes	Anhingidae	Anhinga	Not specified
2560319	9217	Avian orthoavulavirus 1	Phoenicopterus ruber	2560319	VIV_2560319	V	RNA	GCF_002834085.1	1	15192	Orthornavirae	Negarnaviricota	Monjiviricetes	Mononegavirales	Paramyxoviridae	Orthoavulavirus	Metazoa	Chordata	Aves	Phoenicopteriformes	Phoenicopteridae	Phoenicopterus	Phoenicopterus ruber
2560319	9220	Avian orthoavulavirus 1	Picidae	2560319	VIV_2560319	V	RNA	GCF_002834085.1	1	15192	Orthornavirae	Negarnaviricota	Monjiviricetes	Mononegavirales	Paramyxoviridae	Orthoavulavirus	Metazoa	Chordata	Aves	Piciformes	Picidae	Not specified	Not specified
2560319	9223	Avian orthoavulavirus 1	Psittaciformes	2560319	VIV_2560319	V	RNA	GCF_002834085.1	1	15192	Orthornavirae	Negarnaviricota	Monjiviricetes	Mononegavirales	Paramyxoviridae	Orthoavulavirus	Metazoa	Chordata	Aves	Psittaciformes	Not specified	Not specified	Not specified
2560319	9224	Avian orthoavulavirus 1	Psittacidae	2560319	VIV_2560319	V	RNA	GCF_002834085.1	1	15192	Orthornavirae	Negarnaviricota	Monjiviricetes	Mononegavirales	Paramyxoviridae	Orthoavulavirus	Metazoa	Chordata	Aves	Psittaciformes	Psittacidae	Not specified	Not specified
2560319	9226	Avian orthoavulavirus 1	Ara ararauna	2560319	VIV_2560319	V	RNA	GCF_002834085.1	1	15192	Orthornavirae	Negarnaviricota	Monjiviricetes	Mononegavirales	Paramyxoviridae	Orthoavulavirus	Metazoa	Chordata	Aves	Psittaciformes	Psittacidae	Ara	Ara ararauna
2560319	9231	Avian orthoavulavirus 1	Spheniscidae	2560319	VIV_2560319	V	RNA	GCF_002834085.1	1	15192	Orthornavirae	Negarnaviricota	Monjiviricetes	Mononegavirales	Paramyxoviridae	Orthoavulavirus	Metazoa	Chordata	Aves	Sphenisciformes	Spheniscidae	Not specified	Not specified
2560319	9234	Avian orthoavulavirus 1	Aptenodytes patagonicus	2560319	VIV_2560319	V	RNA	GCF_002834085.1	1	15192	Orthornavirae	Negarnaviricota	Monjiviricetes	Mononegavirales	Paramyxoviridae	Orthoavulavirus	Metazoa	Chordata	Aves	Sphenisciformes	Spheniscidae	Aptenodytes	Aptenodytes patagonicus
2560319	9238	Avian orthoavulavirus 1	Pygoscelis adeliae	2560319	VIV_2560319	V	RNA	GCF_002834085.1	1	15192	Orthornavirae	Negarnaviricota	Monjiviricetes	Mononegavirales	Paramyxoviridae	Orthoavulavirus	Metazoa	Chordata	Aves	Sphenisciformes	Spheniscidae	Pygoscelis	Pygoscelis adeliae
2560319	93934	Avian orthoavulavirus 1	Coturnix japonica	2560319	VIV_2560319	V	RNA	GCF_002834085.1	1	15192	Orthornavirae	Negarnaviricota	Monjiviricetes	Mononegavirales	Paramyxoviridae	Orthoavulavirus	Metazoa	Chordata	Aves	Galliformes	Phasianidae	Coturnix	Coturnix japonica
2560319	95723	Avian orthoavulavirus 1	Ramphastos toco	2560319	VIV_2560319	V	RNA	GCF_002834085.1	1	15192	Orthornavirae	Negarnaviricota	Monjiviricetes	Mononegavirales	Paramyxoviridae	Orthoavulavirus	Metazoa	Chordata	Aves	Piciformes	Ramphastidae	Ramphastos	Ramphastos toco
2560319	98127	Avian orthoavulavirus 1	Garrulax leucolophus	2560319	VIV_2560319	V	RNA	GCF_002834085.1	1	15192	Orthornavirae	Negarnaviricota	Monjiviricetes	Mononegavirales	Paramyxoviridae	Orthoavulavirus	Metazoa	Chordata	Aves	Passeriformes	Leiothrichidae	Garrulax	Garrulax leucolophus
2560320	1526411	Avian orthoavulavirus 12	Mareca	2560320	VIV_2560320	V	RNA	GCF_000927075.1	1	15312	Orthornavirae	Negarnaviricota	Monjiviricetes	Mononegavirales	Paramyxoviridae	Orthoavulavirus	Metazoa	Chordata	Aves	Anseriformes	Anatidae	Mareca	Not specified
2560320	8838	Avian orthoavulavirus 12	Mareca penelope	2560320	VIV_2560320	V	RNA	GCF_000927075.1	1	15312	Orthornavirae	Negarnaviricota	Monjiviricetes	Mononegavirales	Paramyxoviridae	Orthoavulavirus	Metazoa	Chordata	Aves	Anseriformes	Anatidae	Mareca	Mareca penelope
2560320	9031	Avian orthoavulavirus 12	Gallus gallus	2560320	VIV_2560320	V	RNA	GCF_000927075.1	1	15312	Orthornavirae	Negarnaviricota	Monjiviricetes	Mononegavirales	Paramyxoviridae	Orthoavulavirus	Metazoa	Chordata	Aves	Galliformes	Phasianidae	Gallus	Gallus gallus
2560321	50365	Avian orthoavulavirus 13	Anser albifrons	1401445	VIV_1401445	V	RNA	GCF_001654405.1	1	16146	Orthornavirae	Negarnaviricota	Monjiviricetes	Mononegavirales	Paramyxoviridae	Orthoavulavirus	Metazoa	Chordata	Aves	Anseriformes	Anatidae	Anser	Anser albifrons
2560321	8842	Avian orthoavulavirus 13	Anser	1401445	VIV_1401445	V	RNA	GCF_001654405.1	1	16146	Orthornavirae	Negarnaviricota	Monjiviricetes	Mononegavirales	Paramyxoviridae	Orthoavulavirus	Metazoa	Chordata	Aves	Anseriformes	Anatidae	Anser	Not specified
2560321	8847	Avian orthoavulavirus 13	Anser sp.	1401445	VIV_1401445	V	RNA	GCF_001654405.1	1	16146	Orthornavirae	Negarnaviricota	Monjiviricetes	Mononegavirales	Paramyxoviridae	Orthoavulavirus	Metazoa	Chordata	Aves	Anseriformes	Anatidae	Anser	Anser sp.
2560321	9031	Avian orthoavulavirus 13	Gallus gallus	1401445	VIV_1401445	V	RNA	GCF_001654405.1	1	16146	Orthornavirae	Negarnaviricota	Monjiviricetes	Mononegavirales	Paramyxoviridae	Orthoavulavirus	Metazoa	Chordata	Aves	Galliformes	Phasianidae	Gallus	Gallus gallus
2560322	107021	Avian orthoavulavirus 16	Anser canagicus	2006690	VIV_2006690	V	RNA	GCF_003032675.1	1	15180	Orthornavirae	Negarnaviricota	Monjiviricetes	Mononegavirales	Paramyxoviridae	Orthoavulavirus	Metazoa	Chordata	Aves	Anseriformes	Anatidae	Anser	Anser canagicus
2560322	75839	Avian orthoavulavirus 16	Anas crecca	2006690	VIV_2006690	V	RNA	GCF_003032675.1	1	15180	Orthornavirae	Negarnaviricota	Monjiviricetes	Mononegavirales	Paramyxoviridae	Orthoavulavirus	Metazoa	Chordata	Aves	Anseriformes	Anatidae	Anas	Anas crecca
2560322	75854	Avian orthoavulavirus 16	Anas poecilorhyncha	2006690	VIV_2006690	V	RNA	GCF_003032675.1	1	15180	Orthornavirae	Negarnaviricota	Monjiviricetes	Mononegavirales	Paramyxoviridae	Orthoavulavirus	Metazoa	Chordata	Aves	Anseriformes	Anatidae	Anas	Anas poecilorhyncha
2560322	8832	Avian orthoavulavirus 16	Aix galericulata	2006690	VIV_2006690	V	RNA	GCF_003032675.1	1	15180	Orthornavirae	Negarnaviricota	Monjiviricetes	Mononegavirales	Paramyxoviridae	Orthoavulavirus	Metazoa	Chordata	Aves	Anseriformes	Anatidae	Aix	Aix galericulata
2560322	8838	Avian orthoavulavirus 16	Mareca penelope	2006690	VIV_2006690	V	RNA	GCF_003032675.1	1	15180	Orthornavirae	Negarnaviricota	Monjiviricetes	Mononegavirales	Paramyxoviridae	Orthoavulavirus	Metazoa	Chordata	Aves	Anseriformes	Anatidae	Mareca	Mareca penelope
2560322	8839	Avian orthoavulavirus 16	Anas platyrhynchos	2006690	VIV_2006690	V	RNA	GCF_003032675.1	1	15180	Orthornavirae	Negarnaviricota	Monjiviricetes	Mononegavirales	Paramyxoviridae	Orthoavulavirus	Metazoa	Chordata	Aves	Anseriformes	Anatidae	Anas	Anas platyrhynchos
2560322	8842	Avian orthoavulavirus 16	Anser	2006690	VIV_2006690	V	RNA	GCF_003032675.1	1	15180	Orthornavirae	Negarnaviricota	Monjiviricetes	Mononegavirales	Paramyxoviridae	Orthoavulavirus	Metazoa	Chordata	Aves	Anseriformes	Anatidae	Anser	Not specified
2560322	9031	Avian orthoavulavirus 16	Gallus gallus	2006690	VIV_2006690	V	RNA	GCF_003032675.1	1	15180	Orthornavirae	Negarnaviricota	Monjiviricetes	Mononegavirales	Paramyxoviridae	Orthoavulavirus	Metazoa	Chordata	Aves	Galliformes	Phasianidae	Gallus	Gallus gallus
2560323	30457	Avian orthoavulavirus 17	Pygoscelis papua	2006072	VIV_2006072	V	RNA	GCF_003032685.1	1	14926	Orthornavirae	Negarnaviricota	Monjiviricetes	Mononegavirales	Paramyxoviridae	Orthoavulavirus	Metazoa	Chordata	Aves	Sphenisciformes	Spheniscidae	Pygoscelis	Pygoscelis papua
2560323	9238	Avian orthoavulavirus 17	Pygoscelis adeliae	2006072	VIV_2006072	V	RNA	GCF_003032685.1	1	14926	Orthornavirae	Negarnaviricota	Monjiviricetes	Mononegavirales	Paramyxoviridae	Orthoavulavirus	Metazoa	Chordata	Aves	Sphenisciformes	Spheniscidae	Pygoscelis	Pygoscelis adeliae
2560324	30457	Avian orthoavulavirus 18	Pygoscelis papua	2006073	VIV_2006073	V	RNA	GCF_003032695.1	1	14931	Orthornavirae	Negarnaviricota	Monjiviricetes	Mononegavirales	Paramyxoviridae	Orthoavulavirus	Metazoa	Chordata	Aves	Sphenisciformes	Spheniscidae	Pygoscelis	Pygoscelis papua
2560325	30457	Avian orthoavulavirus 19	Pygoscelis papua	2006074	VIV_2006074	V	RNA	GCF_003032705.1	1	15017	Orthornavirae	Negarnaviricota	Monjiviricetes	Mononegavirales	Paramyxoviridae	Orthoavulavirus	Metazoa	Chordata	Aves	Sphenisciformes	Spheniscidae	Pygoscelis	Pygoscelis papua
2560325	9238	Avian orthoavulavirus 19	Pygoscelis adeliae	2006074	VIV_2006074	V	RNA	GCF_003032705.1	1	15017	Orthornavirae	Negarnaviricota	Monjiviricetes	Mononegavirales	Paramyxoviridae	Orthoavulavirus	Metazoa	Chordata	Aves	Sphenisciformes	Spheniscidae	Pygoscelis	Pygoscelis adeliae
2560326	257867	Avian orthoavulavirus 9	Platalea leucorodia	2560326	VIV_2560326	V	RNA	GCF_000926655.1	1	15438	Orthornavirae	Negarnaviricota	Monjiviricetes	Mononegavirales	Paramyxoviridae	Orthoavulavirus	Metazoa	Chordata	Aves	Pelecaniformes	Threskiornithidae	Platalea	Platalea leucorodia
2560326	28680	Avian orthoavulavirus 9	Anas acuta	2560326	VIV_2560326	V	RNA	GCF_000926655.1	1	15438	Orthornavirae	Negarnaviricota	Monjiviricetes	Mononegavirales	Paramyxoviridae	Orthoavulavirus	Metazoa	Chordata	Aves	Anseriformes	Anatidae	Anas	Anas acuta
2560326	57439	Avian orthoavulavirus 9	Upupa epops	2560326	VIV_2560326	V	RNA	GCF_000926655.1	1	15438	Orthornavirae	Negarnaviricota	Monjiviricetes	Mononegavirales	Paramyxoviridae	Orthoavulavirus	Metazoa	Chordata	Aves	Upupiformes	Upupidae	Upupa	Upupa epops
2560326	75839	Avian orthoavulavirus 9	Anas crecca	2560326	VIV_2560326	V	RNA	GCF_000926655.1	1	15438	Orthornavirae	Negarnaviricota	Monjiviricetes	Mononegavirales	Paramyxoviridae	Orthoavulavirus	Metazoa	Chordata	Aves	Anseriformes	Anatidae	Anas	Anas crecca
2560326	75861	Avian orthoavulavirus 9	Mareca strepera	2560326	VIV_2560326	V	RNA	GCF_000926655.1	1	15438	Orthornavirae	Negarnaviricota	Monjiviricetes	Mononegavirales	Paramyxoviridae	Orthoavulavirus	Metazoa	Chordata	Aves	Anseriformes	Anatidae	Mareca	Mareca strepera
2560326	8835	Avian orthoavulavirus 9	Anas	2560326	VIV_2560326	V	RNA	GCF_000926655.1	1	15438	Orthornavirae	Negarnaviricota	Monjiviricetes	Mononegavirales	Paramyxoviridae	Orthoavulavirus	Metazoa	Chordata	Aves	Anseriformes	Anatidae	Anas	Not specified
2560326	8838	Avian orthoavulavirus 9	Mareca penelope	2560326	VIV_2560326	V	RNA	GCF_000926655.1	1	15438	Orthornavirae	Negarnaviricota	Monjiviricetes	Mononegavirales	Paramyxoviridae	Orthoavulavirus	Metazoa	Chordata	Aves	Anseriformes	Anatidae	Mareca	Mareca penelope
2560326	8839	Avian orthoavulavirus 9	Anas platyrhynchos	2560326	VIV_2560326	V	RNA	GCF_000926655.1	1	15438	Orthornavirae	Negarnaviricota	Monjiviricetes	Mononegavirales	Paramyxoviridae	Orthoavulavirus	Metazoa	Chordata	Aves	Anseriformes	Anatidae	Anas	Anas platyrhynchos
2560326	9031	Avian orthoavulavirus 9	Gallus gallus	2560326	VIV_2560326	V	RNA	GCF_000926655.1	1	15438	Orthornavirae	Negarnaviricota	Monjiviricetes	Mononegavirales	Paramyxoviridae	Orthoavulavirus	Metazoa	Chordata	Aves	Galliformes	Phasianidae	Gallus	Gallus gallus
2560326	90703	Avian orthoavulavirus 9	Oxyura leucocephala	2560326	VIV_2560326	V	RNA	GCF_000926655.1	1	15438	Orthornavirae	Negarnaviricota	Monjiviricetes	Mononegavirales	Paramyxoviridae	Orthoavulavirus	Metazoa	Chordata	Aves	Anseriformes	Anatidae	Oxyura	Oxyura leucocephala
2560326	9121	Avian orthoavulavirus 9	Fulica atra	2560326	VIV_2560326	V	RNA	GCF_000926655.1	1	15438	Orthornavirae	Negarnaviricota	Monjiviricetes	Mononegavirales	Paramyxoviridae	Orthoavulavirus	Metazoa	Chordata	Aves	Gruiformes	Rallidae	Fulica	Fulica atra
2560326	9217	Avian orthoavulavirus 9	Phoenicopterus ruber	2560326	VIV_2560326	V	RNA	GCF_000926655.1	1	15438	Orthornavirae	Negarnaviricota	Monjiviricetes	Mononegavirales	Paramyxoviridae	Orthoavulavirus	Metazoa	Chordata	Aves	Phoenicopteriformes	Phoenicopteridae	Phoenicopterus	Phoenicopterus ruber
2560602	9031	Mumps orthorubulavirus	Gallus gallus	2560602	VIV_2560602	V	RNA	GCF_000856685.1	1	15384	Orthornavirae	Negarnaviricota	Monjiviricetes	Mononegavirales	Paramyxoviridae	Orthorubulavirus	Metazoa	Chordata	Aves	Galliformes	Phasianidae	Gallus	Gallus gallus
2560327	114435	Avian paraavulavirus 3	Cyanoramphus novaezelandiae	2560327	VIV_2560327	V	RNA	GCF_000927055.1	1	16182	Orthornavirae	Negarnaviricota	Monjiviricetes	Mononegavirales	Paramyxoviridae	Paraavulavirus	Metazoa	Chordata	Aves	Psittaciformes	Psittacidae	Cyanoramphus	Cyanoramphus novaezelandiae
2560327	13146	Avian paraavulavirus 3	Melopsittacus undulatus	2560327	VIV_2560327	V	RNA	GCF_000927055.1	1	16182	Orthornavirae	Negarnaviricota	Monjiviricetes	Mononegavirales	Paramyxoviridae	Paraavulavirus	Metazoa	Chordata	Aves	Psittaciformes	Psittaculidae	Melopsittacus	Melopsittacus undulatus
2560327	247741	Avian paraavulavirus 3	Poephila cincta	2560327	VIV_2560327	V	RNA	GCF_000927055.1	1	16182	Orthornavirae	Negarnaviricota	Monjiviricetes	Mononegavirales	Paramyxoviridae	Paraavulavirus	Metazoa	Chordata	Aves	Passeriformes	Estrildidae	Poephila	Poephila cincta
2560327	30387	Avian paraavulavirus 3	Netta rufina	2560327	VIV_2560327	V	RNA	GCF_000927055.1	1	16182	Orthornavirae	Negarnaviricota	Monjiviricetes	Mononegavirales	Paramyxoviridae	Paraavulavirus	Metazoa	Chordata	Aves	Anseriformes	Anatidae	Netta	Netta rufina
2560327	309878	Avian paraavulavirus 3	Neopsephotus bourkii	2560327	VIV_2560327	V	RNA	GCF_000927055.1	1	16182	Orthornavirae	Negarnaviricota	Monjiviricetes	Mononegavirales	Paramyxoviridae	Paraavulavirus	Metazoa	Chordata	Aves	Psittaciformes	Psittacidae	Neopsephotus	Neopsephotus bourkii
2560327	48849	Avian paraavulavirus 3	Passer domesticus	2560327	VIV_2560327	V	RNA	GCF_000927055.1	1	16182	Orthornavirae	Negarnaviricota	Monjiviricetes	Mononegavirales	Paramyxoviridae	Paraavulavirus	Metazoa	Chordata	Aves	Passeriformes	Passeridae	Passer	Passer domesticus
2560327	678582	Avian paraavulavirus 3	Neophema pulchella	2560327	VIV_2560327	V	RNA	GCF_000927055.1	1	16182	Orthornavirae	Negarnaviricota	Monjiviricetes	Mononegavirales	Paramyxoviridae	Paraavulavirus	Metazoa	Chordata	Aves	Psittaciformes	Psittacidae	Neophema	Neophema pulchella
2560327	75861	Avian paraavulavirus 3	Mareca strepera	2560327	VIV_2560327	V	RNA	GCF_000927055.1	1	16182	Orthornavirae	Negarnaviricota	Monjiviricetes	Mononegavirales	Paramyxoviridae	Paraavulavirus	Metazoa	Chordata	Aves	Anseriformes	Anatidae	Mareca	Mareca strepera
2560327	8782	Avian paraavulavirus 3	Aves	2560327	VIV_2560327	V	RNA	GCF_000927055.1	1	16182	Orthornavirae	Negarnaviricota	Monjiviricetes	Mononegavirales	Paramyxoviridae	Paraavulavirus	Metazoa	Chordata	Aves	Not specified	Not specified	Not specified	Not specified
2560327	8801	Avian paraavulavirus 3	Struthio camelus	2560327	VIV_2560327	V	RNA	GCF_000927055.1	1	16182	Orthornavirae	Negarnaviricota	Monjiviricetes	Mononegavirales	Paramyxoviridae	Paraavulavirus	Metazoa	Chordata	Aves	Struthioniformes	Struthionidae	Struthio	Struthio camelus
2560327	8839	Avian paraavulavirus 3	Anas platyrhynchos	2560327	VIV_2560327	V	RNA	GCF_000927055.1	1	16182	Orthornavirae	Negarnaviricota	Monjiviricetes	Mononegavirales	Paramyxoviridae	Paraavulavirus	Metazoa	Chordata	Aves	Anseriformes	Anatidae	Anas	Anas platyrhynchos
2560327	8934	Avian paraavulavirus 3	Columba palumbus	2560327	VIV_2560327	V	RNA	GCF_000927055.1	1	16182	Orthornavirae	Negarnaviricota	Monjiviricetes	Mononegavirales	Paramyxoviridae	Paraavulavirus	Metazoa	Chordata	Aves	Columbiformes	Columbidae	Columba	Columba palumbus
2560327	9031	Avian paraavulavirus 3	Gallus gallus	2560327	VIV_2560327	V	RNA	GCF_000927055.1	1	16182	Orthornavirae	Negarnaviricota	Monjiviricetes	Mononegavirales	Paramyxoviridae	Paraavulavirus	Metazoa	Chordata	Aves	Galliformes	Phasianidae	Gallus	Gallus gallus
2560327	9103	Avian paraavulavirus 3	Meleagris gallopavo	2560327	VIV_2560327	V	RNA	GCF_000927055.1	1	16182	Orthornavirae	Negarnaviricota	Monjiviricetes	Mononegavirales	Paramyxoviridae	Paraavulavirus	Metazoa	Chordata	Aves	Galliformes	Phasianidae	Meleagris	Meleagris gallopavo
2560327	9121	Avian paraavulavirus 3	Fulica atra	2560327	VIV_2560327	V	RNA	GCF_000927055.1	1	16182	Orthornavirae	Negarnaviricota	Monjiviricetes	Mononegavirales	Paramyxoviridae	Paraavulavirus	Metazoa	Chordata	Aves	Gruiformes	Rallidae	Fulica	Fulica atra
2560328	107021	Avian paraavulavirus 4	Anser canagica; anser canagicus	28274	VIV_28274	V	RNA	GCF_000901955.1	1	15048	Orthornavirae	Negarnaviricota	Monjiviricetes	Mononegavirales	Paramyxoviridae	Paraavulavirus	Metazoa	Chordata	Aves	Anseriformes	Anatidae	Anser	Anser canagicus
2560328	132587	Avian paraavulavirus 4	Anser fabalis	28274	VIV_28274	V	RNA	GCF_000901955.1	1	15048	Orthornavirae	Negarnaviricota	Monjiviricetes	Mononegavirales	Paramyxoviridae	Paraavulavirus	Metazoa	Chordata	Aves	Anseriformes	Anatidae	Anser	Anser fabalis
2560328	13746	Avian paraavulavirus 4	Uria aalge	28274	VIV_28274	V	RNA	GCF_000901955.1	1	15048	Orthornavirae	Negarnaviricota	Monjiviricetes	Mononegavirales	Paramyxoviridae	Paraavulavirus	Metazoa	Chordata	Aves	Charadriiformes	Alcidae	Uria	Uria aalge
2560328	28680	Avian paraavulavirus 4	Anas acuta	28274	VIV_28274	V	RNA	GCF_000901955.1	1	15048	Orthornavirae	Negarnaviricota	Monjiviricetes	Mononegavirales	Paramyxoviridae	Paraavulavirus	Metazoa	Chordata	Aves	Anseriformes	Anatidae	Anas	Anas acuta
2560328	30382	Avian paraavulavirus 4	Alopochen aegyptiaca	28274	VIV_28274	V	RNA	GCF_000901955.1	1	15048	Orthornavirae	Negarnaviricota	Monjiviricetes	Mononegavirales	Paramyxoviridae	Paraavulavirus	Metazoa	Chordata	Aves	Anseriformes	Anatidae	Alopochen	Alopochen aegyptiaca
2560328	45639	Avian paraavulavirus 4	Tadorna ferruginea	28274	VIV_28274	V	RNA	GCF_000901955.1	1	15048	Orthornavirae	Negarnaviricota	Monjiviricetes	Mononegavirales	Paramyxoviridae	Paraavulavirus	Metazoa	Chordata	Aves	Anseriformes	Anatidae	Tadorna	Tadorna ferruginea
2560328	50365	Avian paraavulavirus 4	Anser albifrons	28274	VIV_28274	V	RNA	GCF_000901955.1	1	15048	Orthornavirae	Negarnaviricota	Monjiviricetes	Mononegavirales	Paramyxoviridae	Paraavulavirus	Metazoa	Chordata	Aves	Anseriformes	Anatidae	Anser	Anser albifrons
2560328	75836	Avian paraavulavirus 4	Anas carolinensis	28274	VIV_28274	V	RNA	GCF_000901955.1	1	15048	Orthornavirae	Negarnaviricota	Monjiviricetes	Mononegavirales	Paramyxoviridae	Paraavulavirus	Metazoa	Chordata	Aves	Anseriformes	Anatidae	Anas	Anas carolinensis
2560328	75838	Avian paraavulavirus 4	Spatula clypeata	28274	VIV_28274	V	RNA	GCF_000901955.1	1	15048	Orthornavirae	Negarnaviricota	Monjiviricetes	Mononegavirales	Paramyxoviridae	Paraavulavirus	Metazoa	Chordata	Aves	Anseriformes	Anatidae	Spatula	Spatula clypeata
2560328	75839	Avian paraavulavirus 4	Anas crecca	28274	VIV_28274	V	RNA	GCF_000901955.1	1	15048	Orthornavirae	Negarnaviricota	Monjiviricetes	Mononegavirales	Paramyxoviridae	Paraavulavirus	Metazoa	Chordata	Aves	Anseriformes	Anatidae	Anas	Anas crecca
2560328	75854	Avian paraavulavirus 4	Anas poecilorhyncha	28274	VIV_28274	V	RNA	GCF_000901955.1	1	15048	Orthornavirae	Negarnaviricota	Monjiviricetes	Mononegavirales	Paramyxoviridae	Paraavulavirus	Metazoa	Chordata	Aves	Anseriformes	Anatidae	Anas	Anas poecilorhyncha
2560328	75856	Avian paraavulavirus 4	Anas querquedula; spatula querquedula	28274	VIV_28274	V	RNA	GCF_000901955.1	1	15048	Orthornavirae	Negarnaviricota	Monjiviricetes	Mononegavirales	Paramyxoviridae	Paraavulavirus	Metazoa	Chordata	Aves	Anseriformes	Anatidae	Spatula	Spatula querquedula
2560328	75857	Avian paraavulavirus 4	Anas rubripes	28274	VIV_28274	V	RNA	GCF_000901955.1	1	15048	Orthornavirae	Negarnaviricota	Monjiviricetes	Mononegavirales	Paramyxoviridae	Paraavulavirus	Metazoa	Chordata	Aves	Anseriformes	Anatidae	Anas	Anas rubripes
2560328	75861	Avian paraavulavirus 4	Mareca strepera	28274	VIV_28274	V	RNA	GCF_000901955.1	1	15048	Orthornavirae	Negarnaviricota	Monjiviricetes	Mononegavirales	Paramyxoviridae	Paraavulavirus	Metazoa	Chordata	Aves	Anseriformes	Anatidae	Mareca	Mareca strepera
2560328	8782	Avian paraavulavirus 4	Aves	28274	VIV_28274	V	RNA	GCF_000901955.1	1	15048	Orthornavirae	Negarnaviricota	Monjiviricetes	Mononegavirales	Paramyxoviridae	Paraavulavirus	Metazoa	Chordata	Aves	Not specified	Not specified	Not specified	Not specified
2560328	8830	Avian paraavulavirus 4	Anatidae	28274	VIV_28274	V	RNA	GCF_000901955.1	1	15048	Orthornavirae	Negarnaviricota	Monjiviricetes	Mononegavirales	Paramyxoviridae	Paraavulavirus	Metazoa	Chordata	Aves	Anseriformes	Anatidae	Not specified	Not specified
2560328	8832	Avian paraavulavirus 4	Aix galericulata	28274	VIV_28274	V	RNA	GCF_000901955.1	1	15048	Orthornavirae	Negarnaviricota	Monjiviricetes	Mononegavirales	Paramyxoviridae	Paraavulavirus	Metazoa	Chordata	Aves	Anseriformes	Anatidae	Aix	Aix galericulata
2560328	8833	Avian paraavulavirus 4	Aix sponsa	28274	VIV_28274	V	RNA	GCF_000901955.1	1	15048	Orthornavirae	Negarnaviricota	Monjiviricetes	Mononegavirales	Paramyxoviridae	Paraavulavirus	Metazoa	Chordata	Aves	Anseriformes	Anatidae	Aix	Aix sponsa
2560328	8835	Avian paraavulavirus 4	Anas	28274	VIV_28274	V	RNA	GCF_000901955.1	1	15048	Orthornavirae	Negarnaviricota	Monjiviricetes	Mononegavirales	Paramyxoviridae	Paraavulavirus	Metazoa	Chordata	Aves	Anseriformes	Anatidae	Anas	Not specified
2560328	8838	Avian paraavulavirus 4	Mareca penelope	28274	VIV_28274	V	RNA	GCF_000901955.1	1	15048	Orthornavirae	Negarnaviricota	Monjiviricetes	Mononegavirales	Paramyxoviridae	Paraavulavirus	Metazoa	Chordata	Aves	Anseriformes	Anatidae	Mareca	Mareca penelope
2560328	8839	Avian paraavulavirus 4	Anas platyrhynchos	28274	VIV_28274	V	RNA	GCF_000901955.1	1	15048	Orthornavirae	Negarnaviricota	Monjiviricetes	Mononegavirales	Paramyxoviridae	Paraavulavirus	Metazoa	Chordata	Aves	Anseriformes	Anatidae	Anas	Anas platyrhynchos
2560328	8845	Avian paraavulavirus 4	Anser cygnoides	28274	VIV_28274	V	RNA	GCF_000901955.1	1	15048	Orthornavirae	Negarnaviricota	Monjiviricetes	Mononegavirales	Paramyxoviridae	Paraavulavirus	Metazoa	Chordata	Aves	Anseriformes	Anatidae	Anser	Anser cygnoides
2560328	9031	Avian paraavulavirus 4	Gallus gallus	28274	VIV_28274	V	RNA	GCF_000901955.1	1	15048	Orthornavirae	Negarnaviricota	Monjiviricetes	Mononegavirales	Paramyxoviridae	Paraavulavirus	Metazoa	Chordata	Aves	Galliformes	Phasianidae	Gallus	Gallus gallus
2560328	9121	Avian paraavulavirus 4	Fulica atra	28274	VIV_28274	V	RNA	GCF_000901955.1	1	15048	Orthornavirae	Negarnaviricota	Monjiviricetes	Mononegavirales	Paramyxoviridae	Paraavulavirus	Metazoa	Chordata	Aves	Gruiformes	Rallidae	Fulica	Fulica atra
2560328	9172	Avian paraavulavirus 4	Sturnus vulgaris	28274	VIV_28274	V	RNA	GCF_000901955.1	1	15048	Orthornavirae	Negarnaviricota	Monjiviricetes	Mononegavirales	Paramyxoviridae	Paraavulavirus	Metazoa	Chordata	Aves	Passeriformes	Sturnidae	Sturnus	Sturnus vulgaris
2560328	9206	Avian paraavulavirus 4	Phalacrocoracidae	28274	VIV_28274	V	RNA	GCF_000901955.1	1	15048	Orthornavirae	Negarnaviricota	Monjiviricetes	Mononegavirales	Paramyxoviridae	Paraavulavirus	Metazoa	Chordata	Aves	Pelecaniformes	Phalacrocoracidae	Not specified	Not specified
38525	110668	Avian metapneumovirus	Bubulcus ibis	38525	VIV_38525	V	RNA	GCF_002989735.1	1	13373	Orthornavirae	Negarnaviricota	Monjiviricetes	Mononegavirales	Pneumoviridae	Metapneumovirus	Metazoa	Chordata	Aves	Pelecaniformes	Ardeidae	Bubulcus	Bubulcus ibis
38525	126683	Avian metapneumovirus	Larus delawarensis	38525	VIV_38525	V	RNA	GCF_002989735.1	1	13373	Orthornavirae	Negarnaviricota	Monjiviricetes	Mononegavirales	Pneumoviridae	Metapneumovirus	Metazoa	Chordata	Aves	Charadriiformes	Laridae	Larus	Larus delawarensis
38525	176066	Avian metapneumovirus	Myiopsitta monachus	38525	VIV_38525	V	RNA	GCF_002989735.1	1	13373	Orthornavirae	Negarnaviricota	Monjiviricetes	Mononegavirales	Pneumoviridae	Metapneumovirus	Metazoa	Chordata	Aves	Psittaciformes	Psittacidae	Myiopsitta	Myiopsitta monachus
38525	178885	Avian metapneumovirus	Psittacara leucophthalmus	38525	VIV_38525	V	RNA	GCF_002989735.1	1	13373	Orthornavirae	Negarnaviricota	Monjiviricetes	Mononegavirales	Pneumoviridae	Metapneumovirus	Metazoa	Chordata	Aves	Psittaciformes	Psittacidae	Psittacara	Psittacara leucophthalmus
38525	43150	Avian metapneumovirus	Hirundo rustica	38525	VIV_38525	V	RNA	GCF_002989735.1	1	13373	Orthornavirae	Negarnaviricota	Monjiviricetes	Mononegavirales	Pneumoviridae	Metapneumovirus	Metazoa	Chordata	Aves	Passeriformes	Hirundinidae	Hirundo	Hirundo rustica
38525	48849	Avian metapneumovirus	Passer domesticus	38525	VIV_38525	V	RNA	GCF_002989735.1	1	13373	Orthornavirae	Negarnaviricota	Monjiviricetes	Mononegavirales	Pneumoviridae	Metapneumovirus	Metazoa	Chordata	Aves	Passeriformes	Passeridae	Passer	Passer domesticus
38525	75834	Avian metapneumovirus	Anas bahamensis	38525	VIV_38525	V	RNA	GCF_002989735.1	1	13373	Orthornavirae	Negarnaviricota	Monjiviricetes	Mononegavirales	Pneumoviridae	Metapneumovirus	Metazoa	Chordata	Aves	Anseriformes	Anatidae	Anas	Anas bahamensis
38525	75842	Avian metapneumovirus	Spatula discors	38525	VIV_38525	V	RNA	GCF_002989735.1	1	13373	Orthornavirae	Negarnaviricota	Monjiviricetes	Mononegavirales	Pneumoviridae	Metapneumovirus	Metazoa	Chordata	Aves	Anseriformes	Anatidae	Spatula	Spatula discors
38525	81903	Avian metapneumovirus	Fulica americana	38525	VIV_38525	V	RNA	GCF_002989735.1	1	13373	Orthornavirae	Negarnaviricota	Monjiviricetes	Mononegavirales	Pneumoviridae	Metapneumovirus	Metazoa	Chordata	Aves	Gruiformes	Rallidae	Fulica	Fulica americana
38525	85066	Avian metapneumovirus	Corvus brachyrhynchos	38525	VIV_38525	V	RNA	GCF_002989735.1	1	13373	Orthornavirae	Negarnaviricota	Monjiviricetes	Mononegavirales	Pneumoviridae	Metapneumovirus	Metazoa	Chordata	Aves	Passeriformes	Corvidae	Corvus	Corvus brachyrhynchos
38525	8782	Avian metapneumovirus	Aves	38525	VIV_38525	V	RNA	GCF_002989735.1	1	13373	Orthornavirae	Negarnaviricota	Monjiviricetes	Mononegavirales	Pneumoviridae	Metapneumovirus	Metazoa	Chordata	Aves	Not specified	Not specified	Not specified	Not specified
38525	8830	Avian metapneumovirus	Anatidae	38525	VIV_38525	V	RNA	GCF_002989735.1	1	13373	Orthornavirae	Negarnaviricota	Monjiviricetes	Mononegavirales	Pneumoviridae	Metapneumovirus	Metazoa	Chordata	Aves	Anseriformes	Anatidae	Not specified	Not specified
38525	8839	Avian metapneumovirus	Anas platyrhynchos	38525	VIV_38525	V	RNA	GCF_002989735.1	1	13373	Orthornavirae	Negarnaviricota	Monjiviricetes	Mononegavirales	Pneumoviridae	Metapneumovirus	Metazoa	Chordata	Aves	Anseriformes	Anatidae	Anas	Anas platyrhynchos
38525	8849	Avian metapneumovirus	Anser caerulescens	38525	VIV_38525	V	RNA	GCF_002989735.1	1	13373	Orthornavirae	Negarnaviricota	Monjiviricetes	Mononegavirales	Pneumoviridae	Metapneumovirus	Metazoa	Chordata	Aves	Anseriformes	Anatidae	Anser	Anser caerulescens
38525	8853	Avian metapneumovirus	Branta canadensis	38525	VIV_38525	V	RNA	GCF_002989735.1	1	13373	Orthornavirae	Negarnaviricota	Monjiviricetes	Mononegavirales	Pneumoviridae	Metapneumovirus	Metazoa	Chordata	Aves	Anseriformes	Anatidae	Branta	Branta canadensis
38525	8855	Avian metapneumovirus	Cairina moschata	38525	VIV_38525	V	RNA	GCF_002989735.1	1	13373	Orthornavirae	Negarnaviricota	Monjiviricetes	Mononegavirales	Pneumoviridae	Metapneumovirus	Metazoa	Chordata	Aves	Anseriformes	Anatidae	Cairina	Cairina moschata
38525	8876	Avian metapneumovirus	Dendrocygna viduata	38525	VIV_38525	V	RNA	GCF_002989735.1	1	13373	Orthornavirae	Negarnaviricota	Monjiviricetes	Mononegavirales	Pneumoviridae	Metapneumovirus	Metazoa	Chordata	Aves	Anseriformes	Anatidae	Dendrocygna	Dendrocygna viduata
38525	8882	Avian metapneumovirus	Neochen jubata	38525	VIV_38525	V	RNA	GCF_002989735.1	1	13373	Orthornavirae	Negarnaviricota	Monjiviricetes	Mononegavirales	Pneumoviridae	Metapneumovirus	Metazoa	Chordata	Aves	Anseriformes	Anatidae	Neochen	Neochen jubata
38525	8932	Avian metapneumovirus	Columba livia	38525	VIV_38525	V	RNA	GCF_002989735.1	1	13373	Orthornavirae	Negarnaviricota	Monjiviricetes	Mononegavirales	Pneumoviridae	Metapneumovirus	Metazoa	Chordata	Aves	Columbiformes	Columbidae	Columba	Columba livia
38525	8976	Avian metapneumovirus	Galliformes	38525	VIV_38525	V	RNA	GCF_002989735.1	1	13373	Orthornavirae	Negarnaviricota	Monjiviricetes	Mononegavirales	Pneumoviridae	Metapneumovirus	Metazoa	Chordata	Aves	Galliformes	Not specified	Not specified	Not specified
38525	8987	Avian metapneumovirus	Penelope superciliaris	38525	VIV_38525	V	RNA	GCF_002989735.1	1	13373	Orthornavirae	Negarnaviricota	Monjiviricetes	Mononegavirales	Pneumoviridae	Metapneumovirus	Metazoa	Chordata	Aves	Galliformes	Cracidae	Penelope	Penelope superciliaris
38525	8990	Avian metapneumovirus	Numididae	38525	VIV_38525	V	RNA	GCF_002989735.1	1	13373	Orthornavirae	Negarnaviricota	Monjiviricetes	Mononegavirales	Pneumoviridae	Metapneumovirus	Metazoa	Chordata	Aves	Galliformes	Numididae	Not specified	Not specified
38525	8996	Avian metapneumovirus	Numida meleagris	38525	VIV_38525	V	RNA	GCF_002989735.1	1	13373	Orthornavirae	Negarnaviricota	Monjiviricetes	Mononegavirales	Pneumoviridae	Metapneumovirus	Metazoa	Chordata	Aves	Galliformes	Numididae	Numida	Numida meleagris
38525	9005	Avian metapneumovirus	Phasianidae	38525	VIV_38525	V	RNA	GCF_002989735.1	1	13373	Orthornavirae	Negarnaviricota	Monjiviricetes	Mononegavirales	Pneumoviridae	Metapneumovirus	Metazoa	Chordata	Aves	Galliformes	Phasianidae	Not specified	Not specified
38525	9031	Avian metapneumovirus	Gallus gallus	38525	VIV_38525	V	RNA	GCF_002989735.1	1	13373	Orthornavirae	Negarnaviricota	Monjiviricetes	Mononegavirales	Pneumoviridae	Metapneumovirus	Metazoa	Chordata	Aves	Galliformes	Phasianidae	Gallus	Gallus gallus
38525	9054	Avian metapneumovirus	Phasianus colchicus	38525	VIV_38525	V	RNA	GCF_002989735.1	1	13373	Orthornavirae	Negarnaviricota	Monjiviricetes	Mononegavirales	Pneumoviridae	Metapneumovirus	Metazoa	Chordata	Aves	Galliformes	Phasianidae	Phasianus	Phasianus colchicus
38525	9103	Avian metapneumovirus	Meleagris gallopavo	38525	VIV_38525	V	RNA	GCF_002989735.1	1	13373	Orthornavirae	Negarnaviricota	Monjiviricetes	Mononegavirales	Pneumoviridae	Metapneumovirus	Metazoa	Chordata	Aves	Galliformes	Phasianidae	Meleagris	Meleagris gallopavo
38525	9158	Avian metapneumovirus	Passeridae	38525	VIV_38525	V	RNA	GCF_002989735.1	1	13373	Orthornavirae	Negarnaviricota	Monjiviricetes	Mononegavirales	Pneumoviridae	Metapneumovirus	Metazoa	Chordata	Aves	Passeriformes	Passeridae	Not specified	Not specified
38525	9172	Avian metapneumovirus	Sturnus vulgaris	38525	VIV_38525	V	RNA	GCF_002989735.1	1	13373	Orthornavirae	Negarnaviricota	Monjiviricetes	Mononegavirales	Pneumoviridae	Metapneumovirus	Metazoa	Chordata	Aves	Passeriformes	Sturnidae	Sturnus	Sturnus vulgaris
1972587	110668	Kotonkan ephemerovirus	Bubulcus ibis	318836	VIV_318836	V	RNA	GCF_000895515.1	1	15867	Orthornavirae	Negarnaviricota	Monjiviricetes	Mononegavirales	Rhabdoviridae	Ephemerovirus	Metazoa	Chordata	Aves	Pelecaniformes	Ardeidae	Bubulcus	Bubulcus ibis
1972612	182946	Flanders hapavirus	Seiurus aurocapilla	1972612	VIV_1972612	V	RNA	GCF_002815595.1	1	13038	Orthornavirae	Negarnaviricota	Monjiviricetes	Mononegavirales	Rhabdoviridae	Hapavirus	Metazoa	Chordata	Aves	Passeriformes	Parulidae	Seiurus	Seiurus aurocapilla
1972612	279965	Flanders hapavirus	Antrostomus carolinensis	1972612	VIV_1972612	V	RNA	GCF_002815595.1	1	13038	Orthornavirae	Negarnaviricota	Monjiviricetes	Mononegavirales	Rhabdoviridae	Hapavirus	Metazoa	Chordata	Aves	Caprimulgiformes	Caprimulgidae	Antrostomus	Antrostomus carolinensis
1972612	36730	Flanders hapavirus	Ramphocelus carbo	1972612	VIV_1972612	V	RNA	GCF_002815595.1	1	13038	Orthornavirae	Negarnaviricota	Monjiviricetes	Mononegavirales	Rhabdoviridae	Hapavirus	Metazoa	Chordata	Aves	Passeriformes	Thraupidae	Ramphocelus	Ramphocelus carbo
1972612	39638	Flanders hapavirus	Agelaius phoeniceus	1972612	VIV_1972612	V	RNA	GCF_002815595.1	1	13038	Orthornavirae	Negarnaviricota	Monjiviricetes	Mononegavirales	Rhabdoviridae	Hapavirus	Metazoa	Chordata	Aves	Passeriformes	Icteridae	Agelaius	Agelaius phoeniceus
1972612	8853	Flanders hapavirus	Branta canadensis	1972612	VIV_1972612	V	RNA	GCF_002815595.1	1	13038	Orthornavirae	Negarnaviricota	Monjiviricetes	Mononegavirales	Rhabdoviridae	Hapavirus	Metazoa	Chordata	Aves	Anseriformes	Anatidae	Branta	Branta canadensis
1972612	9126	Flanders hapavirus	Passeriformes	1972612	VIV_1972612	V	RNA	GCF_002815595.1	1	13038	Orthornavirae	Negarnaviricota	Monjiviricetes	Mononegavirales	Rhabdoviridae	Hapavirus	Metazoa	Chordata	Aves	Passeriformes	Not specified	Not specified	Not specified
1972612	9159	Flanders hapavirus	Passer	1972612	VIV_1972612	V	RNA	GCF_002815595.1	1	13038	Orthornavirae	Negarnaviricota	Monjiviricetes	Mononegavirales	Rhabdoviridae	Hapavirus	Metazoa	Chordata	Aves	Passeriformes	Passeridae	Passer	Not specified
1972612	9172	Flanders hapavirus	Sturnus vulgaris	1972612	VIV_1972612	V	RNA	GCF_002815595.1	1	13038	Orthornavirae	Negarnaviricota	Monjiviricetes	Mononegavirales	Rhabdoviridae	Hapavirus	Metazoa	Chordata	Aves	Passeriformes	Sturnidae	Sturnus	Sturnus vulgaris
1972612	9188	Flanders hapavirus	Turdus migratorius	1972612	VIV_1972612	V	RNA	GCF_002815595.1	1	13038	Orthornavirae	Negarnaviricota	Monjiviricetes	Mononegavirales	Rhabdoviridae	Hapavirus	Metazoa	Chordata	Aves	Passeriformes	Turdidae	Turdus	Turdus migratorius
1972612	92121	Flanders hapavirus	Setophaga magnolia	1972612	VIV_1972612	V	RNA	GCF_002815595.1	1	13038	Orthornavirae	Negarnaviricota	Monjiviricetes	Mononegavirales	Rhabdoviridae	Hapavirus	Metazoa	Chordata	Aves	Passeriformes	Parulidae	Setophaga	Setophaga magnolia
1972614	182946	Hapavirus hartpark	Seiurus aurocapilla	200401	VIV_200401	V	RNA	GCF_002118985.1	1	13104	Orthornavirae	Negarnaviricota	Monjiviricetes	Mononegavirales	Rhabdoviridae	Hapavirus	Metazoa	Chordata	Aves	Passeriformes	Parulidae	Seiurus	Seiurus aurocapilla
1972614	30427	Hapavirus hartpark	Haemorhous mexicanus	200401	VIV_200401	V	RNA	GCF_002118985.1	1	13104	Orthornavirae	Negarnaviricota	Monjiviricetes	Mononegavirales	Rhabdoviridae	Hapavirus	Metazoa	Chordata	Aves	Passeriformes	Fringillidae	Haemorhous	Haemorhous mexicanus
1972614	48849	Hapavirus hartpark	Passer domesticus	200401	VIV_200401	V	RNA	GCF_002118985.1	1	13104	Orthornavirae	Negarnaviricota	Monjiviricetes	Mononegavirales	Rhabdoviridae	Hapavirus	Metazoa	Chordata	Aves	Passeriformes	Passeridae	Passer	Passer domesticus
1972614	84856	Hapavirus hartpark	Xanthocephalus xanthocephalus	200401	VIV_200401	V	RNA	GCF_002118985.1	1	13104	Orthornavirae	Negarnaviricota	Monjiviricetes	Mononegavirales	Rhabdoviridae	Hapavirus	Metazoa	Chordata	Aves	Passeriformes	Icteridae	Xanthocephalus	Xanthocephalus xanthocephalus
1972614	9191	Hapavirus hartpark	Agelaius tricolor	200401	VIV_200401	V	RNA	GCF_002118985.1	1	13104	Orthornavirae	Negarnaviricota	Monjiviricetes	Mononegavirales	Rhabdoviridae	Hapavirus	Metazoa	Chordata	Aves	Passeriformes	Icteridae	Agelaius	Agelaius tricolor
1972622	1743266	Hapavirus mossuril	Eurillas virens	200404	VIV_200404	V	RNA	GCF_002815615.1	1	13106	Orthornavirae	Negarnaviricota	Monjiviricetes	Mononegavirales	Rhabdoviridae	Hapavirus	Metazoa	Chordata	Aves	Passeriformes	Pycnonotidae	Eurillas	Eurillas virens
1972622	8782	Hapavirus mossuril	Aves	200404	VIV_200404	V	RNA	GCF_002815615.1	1	13106	Orthornavirae	Negarnaviricota	Monjiviricetes	Mononegavirales	Rhabdoviridae	Hapavirus	Metazoa	Chordata	Aves	Not specified	Not specified	Not specified	Not specified
1972618	317125	Landjia hapavirus	Riparia paludicola	1272947	VIV_1272947	V	RNA	GCF_002146145.1	1	13695	Orthornavirae	Negarnaviricota	Monjiviricetes	Mononegavirales	Rhabdoviridae	Hapavirus	Metazoa	Chordata	Aves	Passeriformes	Hirundinidae	Riparia	Riparia paludicola
90961	28702	Australian bat lyssavirus	Fratercula corniculata	90961	VIV_90961	V	RNA	GCF_000850325.1	1	11822	Orthornavirae	Negarnaviricota	Monjiviricetes	Mononegavirales	Rhabdoviridae	Lyssavirus	Metazoa	Chordata	Aves	Charadriiformes	Alcidae	Fratercula	Fratercula corniculata
11292	28702	Rabies lyssavirus	Fratercula corniculata	11292	VIV_11292	V	RNA	GCF_000859625.1	1	11932	Orthornavirae	Negarnaviricota	Monjiviricetes	Mononegavirales	Rhabdoviridae	Lyssavirus	Metazoa	Chordata	Aves	Charadriiformes	Alcidae	Fratercula	Fratercula corniculata
11292	9031	Rabies lyssavirus	Gallus gallus	11292	VIV_11292	V	RNA	GCF_000859625.1	1	11932	Orthornavirae	Negarnaviricota	Monjiviricetes	Mononegavirales	Rhabdoviridae	Lyssavirus	Metazoa	Chordata	Aves	Galliformes	Phasianidae	Gallus	Gallus gallus
864693	411517	Bangoran virus	Turdus libonyana	864693	VIV_864693	V	RNA	GCA_023155865.1	1	14053	Orthornavirae	Negarnaviricota	Monjiviricetes	Mononegavirales	Rhabdoviridae	Not specified	Metazoa	Chordata	Aves	Passeriformes	Turdidae	Turdus	Turdus libonyana
864694	229097	Bimbo virus	Euplectes afer	864694	VIV_864694	V	RNA	GCA_023155985.1	1	10969	Orthornavirae	Negarnaviricota	Monjiviricetes	Mononegavirales	Rhabdoviridae	Not specified	Metazoa	Chordata	Aves	Passeriformes	Ploceidae	Euplectes	Euplectes afer
2686073	43163	Burg el Arab virus	Curruca curruca	2686073	VIV_2686073	V	RNA	GCA_023156065.1	1	10846	Orthornavirae	Negarnaviricota	Monjiviricetes	Mononegavirales	Rhabdoviridae	Not specified	Metazoa	Chordata	Aves	Passeriformes	Sylviidae	Curruca	Curruca curruca
1027468	8782	Farmington virus	Aves	1027468	VIV_1027468	V	RNA	GCF_000926315.1	1	12233	Orthornavirae	Negarnaviricota	Monjiviricetes	Mononegavirales	Rhabdoviridae	Not specified	Metazoa	Chordata	Aves	Not specified	Not specified	Not specified	Not specified
1027468	9054	Farmington virus	Phasianus colchicus	1027468	VIV_1027468	V	RNA	GCF_000926315.1	1	12233	Orthornavirae	Negarnaviricota	Monjiviricetes	Mononegavirales	Rhabdoviridae	Not specified	Metazoa	Chordata	Aves	Galliformes	Phasianidae	Phasianus	Phasianus colchicus
380436	135448	Kolongo virus	Ploceus cucullatus	380436	VIV_380436	V	RNA	GCA_023155995.1	1	10971	Orthornavirae	Negarnaviricota	Monjiviricetes	Mononegavirales	Rhabdoviridae	Not specified	Metazoa	Chordata	Aves	Passeriformes	Ploceidae	Ploceus	Ploceus cucullatus
380436	229097	Kolongo virus	Euplectes afer	380436	VIV_380436	V	RNA	GCA_023155995.1	1	10971	Orthornavirae	Negarnaviricota	Monjiviricetes	Mononegavirales	Rhabdoviridae	Not specified	Metazoa	Chordata	Aves	Passeriformes	Ploceidae	Euplectes	Euplectes afer
1272948	43163	Matariya virus	Curruca curruca	1272948	VIV_1272948	V	RNA	GCA_023156095.1	1	10991	Orthornavirae	Negarnaviricota	Monjiviricetes	Mononegavirales	Rhabdoviridae	Not specified	Metazoa	Chordata	Aves	Passeriformes	Sylviidae	Curruca	Curruca curruca
1272948	73324	Matariya virus	Sylvia borin	1272948	VIV_1272948	V	RNA	GCA_023156095.1	1	10991	Orthornavirae	Negarnaviricota	Monjiviricetes	Mononegavirales	Rhabdoviridae	Not specified	Metazoa	Chordata	Aves	Passeriformes	Sylviidae	Sylvia	Sylvia borin
864695	1743266	Nasoule virus	Eurillas virens	864695	VIV_864695	V	RNA	GCA_023155965.1	1	10977	Orthornavirae	Negarnaviricota	Monjiviricetes	Mononegavirales	Rhabdoviridae	Not specified	Metazoa	Chordata	Aves	Passeriformes	Pycnonotidae	Eurillas	Eurillas virens
864692	121426	Ouango virus	Curruca melanocephala	864692	VIV_864692	V	RNA	GCA_023156025.1	1	10773	Orthornavirae	Negarnaviricota	Monjiviricetes	Mononegavirales	Rhabdoviridae	Not specified	Metazoa	Chordata	Aves	Passeriformes	Sylviidae	Curruca	Curruca melanocephala
864692	441723	Ouango virus	Ploceus melanocephalus	864692	VIV_864692	V	RNA	GCA_023156025.1	1	10773	Orthornavirae	Negarnaviricota	Monjiviricetes	Mononegavirales	Rhabdoviridae	Not specified	Metazoa	Chordata	Aves	Passeriformes	Ploceidae	Ploceus	Ploceus melanocephalus
380432	52609	Sandjimba virus	Acrocephalus schoenobaenus	864698	VIV_864698	V	RNA	GCA_023155915.1	1	12432	Orthornavirae	Negarnaviricota	Monjiviricetes	Mononegavirales	Rhabdoviridae	Not specified	Metazoa	Chordata	Aves	Passeriformes	Sylviidae	Acrocephalus	Acrocephalus schoenobaenus
1985693	8782	Almpiwar sripuvirus	Aves	318843	VIV_318843	V	RNA	GCF_000927215.1	1	11156	Orthornavirae	Negarnaviricota	Monjiviricetes	Mononegavirales	Rhabdoviridae	Sripuvirus	Metazoa	Chordata	Aves	Not specified	Not specified	Not specified	Not specified
1985693	8782	Almpiwar sripuvirus	Aves	318852	VIV_318852	V	RNA	GCF_000925635.1	1	11220	Orthornavirae	Negarnaviricota	Monjiviricetes	Mononegavirales	Rhabdoviridae	Sripuvirus	Metazoa	Chordata	Aves	Not specified	Not specified	Not specified	Not specified
2734404	1977157	Garba sunrhavirus	Corythornis	864696	VIV_864696	V	RNA	GCF_013088625.1	1	10821	Orthornavirae	Negarnaviricota	Monjiviricetes	Mononegavirales	Rhabdoviridae	Sunrhavirus	Metazoa	Chordata	Aves	Coraciiformes	Alcedinidae	Corythornis	Not specified
2734404	632599	Garba sunrhavirus	Cinnyris pulchellus	864696	VIV_864696	V	RNA	GCF_013088625.1	1	10821	Orthornavirae	Negarnaviricota	Monjiviricetes	Mononegavirales	Rhabdoviridae	Sunrhavirus	Metazoa	Chordata	Aves	Passeriformes	Nectariniidae	Cinnyris	Cinnyris pulchellus
2734404	85095	Garba sunrhavirus	Corythornis cristatus	864696	VIV_864696	V	RNA	GCF_013088625.1	1	10821	Orthornavirae	Negarnaviricota	Monjiviricetes	Mononegavirales	Rhabdoviridae	Sunrhavirus	Metazoa	Chordata	Aves	Coraciiformes	Alcedinidae	Corythornis	Corythornis cristatus
2734408	9031	Sunguru sunrhavirus	Gallus gallus	1491491	VIV_1491491	V	RNA	GCF_000925655.1	1	11056	Orthornavirae	Negarnaviricota	Monjiviricetes	Mononegavirales	Rhabdoviridae	Sunrhavirus	Metazoa	Chordata	Aves	Galliformes	Phasianidae	Gallus	Gallus gallus
1972568	8782	Jurona vesiculovirus	Aves	1972568	VIV_1972568	V	RNA	GCF_002816015.1	1	11121	Orthornavirae	Negarnaviricota	Monjiviricetes	Mononegavirales	Rhabdoviridae	Vesiculovirus	Metazoa	Chordata	Aves	Not specified	Not specified	Not specified	Not specified
2034996	7777	Tilapia tilapinevirus	Chondrichthyes	1549864	VIV_1549864	V	RNA	GCF_001630085.1	10	10323	Orthornavirae	Negarnaviricota	Insthoviricetes	Articulavirales	Amnoonviridae	Tilapinevirus	Metazoa	Chordata	Chondrichthyes	Not specified	Not specified	Not specified	Not specified
55987	7777	Salmon isavirus	Chondrichthyes	55987	VIV_55987	V	RNA	GCF_000854145.2	8	12686	Orthornavirae	Negarnaviricota	Insthoviricetes	Articulavirales	Orthomyxoviridae	Isavirus	Metazoa	Chordata	Chondrichthyes	Not specified	Not specified	Not specified	Not specified
2749932	1053780	Scoliodon scoliodonvirus	Scoliodon macrorhynchos	2116452	VIV_2116452	V	RNA	GCA_004789015.1	1	21523	Orthornavirae	Negarnaviricota	Monjiviricetes	Mononegavirales	Paramyxoviridae	Scoliodonvirus	Metazoa	Chordata	Chondrichthyes	Carcharhiniformes	Carcharhinidae	Scoliodon	Scoliodon macrorhynchos
1980916	7777	Piscine novirhabdovirus	Chondrichthyes	1147160	VIV_1147160	V	RNA	GCF_000856505.1	1	11158	Orthornavirae	Negarnaviricota	Monjiviricetes	Mononegavirales	Rhabdoviridae	Novirhabdovirus	Metazoa	Chordata	Chondrichthyes	Not specified	Not specified	Not specified	Not specified
1980917	7777	Salmonid novirhabdovirus	Chondrichthyes	11290	VIV_11290	V	RNA	GCF_000850065.1	1	11131	Orthornavirae	Negarnaviricota	Monjiviricetes	Mononegavirales	Rhabdoviridae	Novirhabdovirus	Metazoa	Chordata	Chondrichthyes	Not specified	Not specified	Not specified	Not specified
696863	7777	Carp sprivivirus	Chondrichthyes	696863	VIV_696863	V	RNA	GCF_000850305.1	1	11019	Orthornavirae	Negarnaviricota	Monjiviricetes	Mononegavirales	Rhabdoviridae	Sprivivirus	Metazoa	Chordata	Chondrichthyes	Not specified	Not specified	Not specified	Not specified
1034377	51029	Soybean cyst nematode socyvirus	Heterodera glycines	1034377	VIV_1034377	V	RNA	GCF_000923415.1	1	11367	Orthornavirae	Negarnaviricota	Monjiviricetes	Mononegavirales	Nyamiviridae	Socyvirus	Metazoa	Nematoda	Chromadorea	Rhabditida	Heteroderidae	Heterodera	Heterodera glycines
2560367	217165	Caligrhavirus caligus	Caligus rogercresseyi	1921414	VIV_1921414	V	RNA	GCF_004787835.1	1	11599	Orthornavirae	Negarnaviricota	Monjiviricetes	Mononegavirales	Rhabdoviridae	Caligrhavirus	Metazoa	Arthropoda	Hexanauplia	Siphonostomatoida	Caligidae	Caligus	Caligus rogercresseyi
2560551	72036	Caligrhavirus lepeophtheirus	Lepeophtheirus salmonis	1573761	VIV_1573761	V	RNA	GCF_004787255.1	1	11519	Orthornavirae	Negarnaviricota	Monjiviricetes	Mononegavirales	Rhabdoviridae	Caligrhavirus	Metazoa	Arthropoda	Hexanauplia	Siphonostomatoida	Caligidae	Lepeophtheirus	Lepeophtheirus salmonis
2560736	72036	Caligrhavirus salmonlouse	Lepeophtheirus salmonis	1573760	VIV_1573760	V	RNA	GCF_004787235.1	1	11681	Orthornavirae	Negarnaviricota	Monjiviricetes	Mononegavirales	Rhabdoviridae	Caligrhavirus	Metazoa	Arthropoda	Hexanauplia	Siphonostomatoida	Caligidae	Lepeophtheirus	Lepeophtheirus salmonis
1980916	7748	Piscine novirhabdovirus	Lampetra fluviatilis	1147160	VIV_1147160	V	RNA	GCF_000856505.1	1	11158	Orthornavirae	Negarnaviricota	Monjiviricetes	Mononegavirales	Rhabdoviridae	Novirhabdovirus	Metazoa	Chordata	Hyperoartia	Petromyzontiformes	Petromyzontidae	Lampetra	Lampetra fluviatilis
1980916	7757	Piscine novirhabdovirus	Petromyzon marinus	1147160	VIV_1147160	V	RNA	GCF_000856505.1	1	11158	Orthornavirae	Negarnaviricota	Monjiviricetes	Mononegavirales	Rhabdoviridae	Novirhabdovirus	Metazoa	Chordata	Hyperoartia	Petromyzontiformes	Petromyzontidae	Petromyzon	Petromyzon marinus
45221	1273079	Latino mammarenavirus	Culex dunni	45221	VIV_45221	V	RNA	GCF_000875205.1	2	10648	Orthornavirae	Negarnaviricota	Ellioviricetes	Bunyavirales	Arenaviridae	Mammarenavirus	Metazoa	Arthropoda	Insecta	Diptera	Culicidae	Culex	Culex dunni
11631	7157	Tacaribe mammarenavirus	Culicidae	11631	VIV_11631	V	RNA	GCF_000853285.1	2	10534	Orthornavirae	Negarnaviricota	Ellioviricetes	Bunyavirales	Arenaviridae	Mammarenavirus	Metazoa	Arthropoda	Insecta	Diptera	Culicidae	Not specified	Not specified
2845022	120870	Issyk-kul orthonairovirus	Ochlerotatus caspius	1453408	VIV_1453408	V	RNA	GCA_014883185.1	3	19289	Orthornavirae	Negarnaviricota	Ellioviricetes	Bunyavirales	Nairoviridae	Orthonairovirus	Metazoa	Arthropoda	Insecta	Diptera	Culicidae	Ochlerotatus	Ochlerotatus caspius
2845022	138534	Issyk-kul orthonairovirus	Anopheles hyrcanus	1453408	VIV_1453408	V	RNA	GCA_014883185.1	3	19289	Orthornavirae	Negarnaviricota	Ellioviricetes	Bunyavirales	Nairoviridae	Orthonairovirus	Metazoa	Arthropoda	Insecta	Diptera	Culicidae	Anopheles	Anopheles hyrcanus
1980526	2576605	Nairobi sheep disease orthonairovirus	Culicoides tororoensis	194540	VIV_194540	V	RNA	GCF_002117695.1	3	18748	Orthornavirae	Negarnaviricota	Ellioviricetes	Bunyavirales	Nairoviridae	Orthonairovirus	Metazoa	Arthropoda	Insecta	Diptera	Ceratopogonidae	Culicoides	Culicoides tororoensis
2509385	36161	Strider striwavirus	Gerridae	1608060	VIV_1608060	V	RNA	GCF_001746075.1	3	18593	Orthornavirae	Negarnaviricota	Ellioviricetes	Bunyavirales	Nairoviridae	Striwavirus	Metazoa	Arthropoda	Insecta	Hemiptera	Gerridae	Not specified	Not specified
1980534	562834	Herbert herbevirus	Culex nebulosus	1230253	VIV_1230253	V	RNA	GCF_002831165.1	3	11202	Orthornavirae	Negarnaviricota	Ellioviricetes	Bunyavirales	Peribunyaviridae	Herbevirus	Metazoa	Arthropoda	Insecta	Diptera	Culicidae	Culex	Culex nebulosus
1980535	1406360	Kibale herbevirus	Culex simpliciforceps	1406344	VIV_1406344	V	RNA	GCF_002119005.1	3	11322	Orthornavirae	Negarnaviricota	Ellioviricetes	Bunyavirales	Peribunyaviridae	Herbevirus	Metazoa	Arthropoda	Insecta	Diptera	Culicidae	Culex	Culex simpliciforceps
1980537	2766978	Tai herbevirus	Culicidae sp.	1406343	VIV_1406343	V	RNA	GCF_002118925.1	3	11728	Orthornavirae	Negarnaviricota	Ellioviricetes	Bunyavirales	Peribunyaviridae	Herbevirus	Metazoa	Arthropoda	Insecta	Diptera	Culicidae	Not specified	Culicidae sp.
1980537	562834	Tai herbevirus	Culex nebulosus	1406343	VIV_1406343	V	RNA	GCF_002118925.1	3	11728	Orthornavirae	Negarnaviricota	Ellioviricetes	Bunyavirales	Peribunyaviridae	Herbevirus	Metazoa	Arthropoda	Insecta	Diptera	Culicidae	Culex	Culex nebulosus
1980537	7158	Tai herbevirus	Aedes	1406343	VIV_1406343	V	RNA	GCF_002118925.1	3	11728	Orthornavirae	Negarnaviricota	Ellioviricetes	Bunyavirales	Peribunyaviridae	Herbevirus	Metazoa	Arthropoda	Insecta	Diptera	Culicidae	Aedes	Not specified
2843616	284557	Abras orthobunyavirus	Culex adamesi	2303487	VIV_2303487	V	RNA	GCA_009732215.1	3	12751	Orthornavirae	Negarnaviricota	Ellioviricetes	Bunyavirales	Peribunyaviridae	Orthobunyavirus	Metazoa	Arthropoda	Insecta	Diptera	Culicidae	Culex	Culex adamesi
2843616	7174	Abras orthobunyavirus	Culex	2303487	VIV_2303487	V	RNA	GCA_009732215.1	3	12751	Orthornavirae	Negarnaviricota	Ellioviricetes	Bunyavirales	Peribunyaviridae	Orthobunyavirus	Metazoa	Arthropoda	Insecta	Diptera	Culicidae	Culex	Not specified
2560289	100677	Aino orthobunyavirus	Culex pseudovishnui	11582	VIV_11582	V	RNA	GCF_000898555.1	3	12135	Orthornavirae	Negarnaviricota	Ellioviricetes	Bunyavirales	Peribunyaviridae	Orthobunyavirus	Metazoa	Arthropoda	Insecta	Diptera	Culicidae	Culex	Culex pseudovishnui
2560289	469753	Aino orthobunyavirus	Culicoides brevitarsis	11582	VIV_11582	V	RNA	GCF_000898555.1	3	12135	Orthornavirae	Negarnaviricota	Ellioviricetes	Bunyavirales	Peribunyaviridae	Orthobunyavirus	Metazoa	Arthropoda	Insecta	Diptera	Ceratopogonidae	Culicoides	Culicoides brevitarsis
2560289	50557	Aino orthobunyavirus	Insecta	11582	VIV_11582	V	RNA	GCF_000898555.1	3	12135	Orthornavirae	Negarnaviricota	Ellioviricetes	Bunyavirales	Peribunyaviridae	Orthobunyavirus	Metazoa	Arthropoda	Insecta	Not specified	Not specified	Not specified	Not specified
2560289	7175	Aino orthobunyavirus	Culex pipiens	11582	VIV_11582	V	RNA	GCF_000898555.1	3	12135	Orthornavirae	Negarnaviricota	Ellioviricetes	Bunyavirales	Peribunyaviridae	Orthobunyavirus	Metazoa	Arthropoda	Insecta	Diptera	Culicidae	Culex	Culex pipiens
2560289	7178	Aino orthobunyavirus	Culex tritaeniorhynchus	11582	VIV_11582	V	RNA	GCF_000898555.1	3	12135	Orthornavirae	Negarnaviricota	Ellioviricetes	Bunyavirales	Peribunyaviridae	Orthobunyavirus	Metazoa	Arthropoda	Insecta	Diptera	Culicidae	Culex	Culex tritaeniorhynchus
1933178	1214271	Akabane orthobunyavirus	Aedes vexans	70566	VIV_70566	V	RNA	GCF_000871205.1	3	12035	Orthornavirae	Negarnaviricota	Ellioviricetes	Bunyavirales	Peribunyaviridae	Orthobunyavirus	Metazoa	Arthropoda	Insecta	Diptera	Culicidae	Aedes	Aedes vexans
1933178	469753	Akabane orthobunyavirus	Culicoides brevitarsis	70566	VIV_70566	V	RNA	GCF_000871205.1	3	12035	Orthornavirae	Negarnaviricota	Ellioviricetes	Bunyavirales	Peribunyaviridae	Orthobunyavirus	Metazoa	Arthropoda	Insecta	Diptera	Ceratopogonidae	Culicoides	Culicoides brevitarsis
1933178	7157	Akabane orthobunyavirus	Culicidae	70566	VIV_70566	V	RNA	GCF_000871205.1	3	12035	Orthornavirae	Negarnaviricota	Ellioviricetes	Bunyavirales	Peribunyaviridae	Orthobunyavirus	Metazoa	Arthropoda	Insecta	Diptera	Culicidae	Not specified	Not specified
1933178	7178	Akabane orthobunyavirus	Culex tritaeniorhynchus	70566	VIV_70566	V	RNA	GCF_000871205.1	3	12035	Orthornavirae	Negarnaviricota	Ellioviricetes	Bunyavirales	Peribunyaviridae	Orthobunyavirus	Metazoa	Arthropoda	Insecta	Diptera	Culicidae	Culex	Culex tritaeniorhynchus
1933181	139058	Alajuela orthobunyavirus	Aedeomyia squamipennis	1552846	VIV_1552846	V	RNA	GCF_002831185.1	3	13166	Orthornavirae	Negarnaviricota	Ellioviricetes	Bunyavirales	Peribunyaviridae	Orthobunyavirus	Metazoa	Arthropoda	Insecta	Diptera	Culicidae	Aedeomyia	Aedeomyia squamipennis
2560292	37951	Anadyr orthobunyavirus	Aedes sp.	1642852	VIV_1642852	V	RNA	GCF_004789935.1	3	12227	Orthornavirae	Negarnaviricota	Ellioviricetes	Bunyavirales	Peribunyaviridae	Orthobunyavirus	Metazoa	Arthropoda	Insecta	Diptera	Culicidae	Aedes	Aedes sp.
2843685	7174	Ananindeua orthobunyavirus	Culex	1927813	VIV_1927813	V	RNA	GCA_009732055.1	3	12753	Orthornavirae	Negarnaviricota	Ellioviricetes	Bunyavirales	Peribunyaviridae	Orthobunyavirus	Metazoa	Arthropoda	Insecta	Diptera	Culicidae	Culex	Not specified
2560294	1720804	Anhembi orthobunyavirus	Pholeomyia	273355	VIV_273355	V	RNA	GCF_004789415.1	3	12611	Orthornavirae	Negarnaviricota	Ellioviricetes	Bunyavirales	Peribunyaviridae	Orthobunyavirus	Metazoa	Arthropoda	Insecta	Diptera	Milichiidae	Pholeomyia	Not specified
2560294	2007230	Anhembi orthobunyavirus	Trichoprosopon pallidiventer	273355	VIV_273355	V	RNA	GCF_004789415.1	3	12611	Orthornavirae	Negarnaviricota	Ellioviricetes	Bunyavirales	Peribunyaviridae	Orthobunyavirus	Metazoa	Arthropoda	Insecta	Diptera	Culicidae	Trichoprosopon	Trichoprosopon pallidiventer
1933180	2044755	Anopheles A orthobunyavirus	Anopheles boliviensis	1678227	VIV_1678227	V	RNA	GCF_002831205.1	3	11967	Orthornavirae	Negarnaviricota	Ellioviricetes	Bunyavirales	Peribunyaviridae	Orthobunyavirus	Metazoa	Arthropoda	Insecta	Diptera	Culicidae	Anopheles	Anopheles boliviensis
1933180	571210	Anopheles A orthobunyavirus	Ochlerotatus scapularis	1678227	VIV_1678227	V	RNA	GCF_002831205.1	3	11967	Orthornavirae	Negarnaviricota	Ellioviricetes	Bunyavirales	Peribunyaviridae	Orthobunyavirus	Metazoa	Arthropoda	Insecta	Diptera	Culicidae	Ochlerotatus	Ochlerotatus scapularis
1933180	58236	Anopheles A orthobunyavirus	Anopheles albitarsis	1678227	VIV_1678227	V	RNA	GCF_002831205.1	3	11967	Orthornavirae	Negarnaviricota	Ellioviricetes	Bunyavirales	Peribunyaviridae	Orthobunyavirus	Metazoa	Arthropoda	Insecta	Diptera	Culicidae	Anopheles	Anopheles albitarsis
1933180	925982	Anopheles A orthobunyavirus	Anopheles nimbus	1678227	VIV_1678227	V	RNA	GCF_002831205.1	3	11967	Orthornavirae	Negarnaviricota	Ellioviricetes	Bunyavirales	Peribunyaviridae	Orthobunyavirus	Metazoa	Arthropoda	Insecta	Diptera	Culicidae	Anopheles	Anopheles nimbus
2843697	2007260	Apeu orthobunyavirus	Aedes arborealis	334520	VIV_334520	V	RNA	GCA_009732435.1	3	12551	Orthornavirae	Negarnaviricota	Ellioviricetes	Bunyavirales	Peribunyaviridae	Orthobunyavirus	Metazoa	Arthropoda	Insecta	Diptera	Culicidae	Aedes	Aedes arborealis
2843697	7158	Apeu orthobunyavirus	Aedes	334520	VIV_334520	V	RNA	GCA_009732435.1	3	12551	Orthornavirae	Negarnaviricota	Ellioviricetes	Bunyavirales	Peribunyaviridae	Orthobunyavirus	Metazoa	Arthropoda	Insecta	Diptera	Culicidae	Aedes	Not specified
2843697	7174	Apeu orthobunyavirus	Culex	334520	VIV_334520	V	RNA	GCA_009732435.1	3	12551	Orthornavirae	Negarnaviricota	Ellioviricetes	Bunyavirales	Peribunyaviridae	Orthobunyavirus	Metazoa	Arthropoda	Insecta	Diptera	Culicidae	Culex	Not specified
2560341	1263930	Batai orthobunyavirus	Aedes curtipes	80942	VIV_80942	V	RNA	GCF_004789555.1	3	12270	Orthornavirae	Negarnaviricota	Ellioviricetes	Bunyavirales	Peribunyaviridae	Orthobunyavirus	Metazoa	Arthropoda	Insecta	Diptera	Culicidae	Aedes	Aedes curtipes
2560341	308713	Batai orthobunyavirus	Culex gelidus	80942	VIV_80942	V	RNA	GCF_004789555.1	3	12270	Orthornavirae	Negarnaviricota	Ellioviricetes	Bunyavirales	Peribunyaviridae	Orthobunyavirus	Metazoa	Arthropoda	Insecta	Diptera	Culicidae	Culex	Culex gelidus
2560341	41429	Batai orthobunyavirus	Anopheles maculipennis	80942	VIV_80942	V	RNA	GCF_004789555.1	3	12270	Orthornavirae	Negarnaviricota	Ellioviricetes	Bunyavirales	Peribunyaviridae	Orthobunyavirus	Metazoa	Arthropoda	Insecta	Diptera	Culicidae	Anopheles	Anopheles maculipennis
2560341	46209	Batai orthobunyavirus	Ochlerotatus punctor	80942	VIV_80942	V	RNA	GCF_004789555.1	3	12270	Orthornavirae	Negarnaviricota	Ellioviricetes	Bunyavirales	Peribunyaviridae	Orthobunyavirus	Metazoa	Arthropoda	Insecta	Diptera	Culicidae	Ochlerotatus	Ochlerotatus punctor
2560341	59160	Batai orthobunyavirus	Anopheles subpictus	80942	VIV_80942	V	RNA	GCF_004789555.1	3	12270	Orthornavirae	Negarnaviricota	Ellioviricetes	Bunyavirales	Peribunyaviridae	Orthobunyavirus	Metazoa	Arthropoda	Insecta	Diptera	Culicidae	Anopheles	Anopheles subpictus
2560341	59161	Batai orthobunyavirus	Anopheles tessellatus	80942	VIV_80942	V	RNA	GCF_004789555.1	3	12270	Orthornavirae	Negarnaviricota	Ellioviricetes	Bunyavirales	Peribunyaviridae	Orthobunyavirus	Metazoa	Arthropoda	Insecta	Diptera	Culicidae	Anopheles	Anopheles tessellatus
2560341	69822	Batai orthobunyavirus	Culex bitaeniorhynchus	80942	VIV_80942	V	RNA	GCF_004789555.1	3	12270	Orthornavirae	Negarnaviricota	Ellioviricetes	Bunyavirales	Peribunyaviridae	Orthobunyavirus	Metazoa	Arthropoda	Insecta	Diptera	Culicidae	Culex	Culex bitaeniorhynchus
2560341	7158	Batai orthobunyavirus	Aedes	80942	VIV_80942	V	RNA	GCF_004789555.1	3	12270	Orthornavirae	Negarnaviricota	Ellioviricetes	Bunyavirales	Peribunyaviridae	Orthobunyavirus	Metazoa	Arthropoda	Insecta	Diptera	Culicidae	Aedes	Not specified
2560341	7163	Batai orthobunyavirus	Aedes vexans	80942	VIV_80942	V	RNA	GCF_004789555.1	3	12270	Orthornavirae	Negarnaviricota	Ellioviricetes	Bunyavirales	Peribunyaviridae	Orthobunyavirus	Metazoa	Arthropoda	Insecta	Diptera	Culicidae	Aedes	Aedes vexans
2560346	284563	Bellavista orthobunyavirus	Culex portesi	1856565	VIV_1856565	V	RNA	GCF_004790015.1	3	12675	Orthornavirae	Negarnaviricota	Ellioviricetes	Bunyavirales	Peribunyaviridae	Orthobunyavirus	Metazoa	Arthropoda	Insecta	Diptera	Culicidae	Culex	Culex portesi
2560346	7160	Bellavista orthobunyavirus	Aedes albopictus	1856565	VIV_1856565	V	RNA	GCF_004790015.1	3	12675	Orthornavirae	Negarnaviricota	Ellioviricetes	Bunyavirales	Peribunyaviridae	Orthobunyavirus	Metazoa	Arthropoda	Insecta	Diptera	Culicidae	Aedes	Aedes albopictus
1933262	284556	Bertioga orthobunyavirus	Culex sacchettae	1927814	VIV_1927814	V	RNA	GCA_009732075.1	3	12607	Orthornavirae	Negarnaviricota	Ellioviricetes	Bunyavirales	Peribunyaviridae	Orthobunyavirus	Metazoa	Arthropoda	Insecta	Diptera	Culicidae	Culex	Culex sacchettae
1933262	284566	Bertioga orthobunyavirus	Culex taeniopus	1927814	VIV_1927814	V	RNA	GCA_009732075.1	3	12607	Orthornavirae	Negarnaviricota	Ellioviricetes	Bunyavirales	Peribunyaviridae	Orthobunyavirus	Metazoa	Arthropoda	Insecta	Diptera	Culicidae	Culex	Culex taeniopus
1933262	474725	Bertioga orthobunyavirus	Xanthomyia	1927814	VIV_1927814	V	RNA	GCA_009732075.1	3	12607	Orthornavirae	Negarnaviricota	Ellioviricetes	Bunyavirales	Peribunyaviridae	Orthobunyavirus	Metazoa	Arthropoda	Insecta	Diptera	Tephritidae	Xanthomyia	Not specified
1933262	68878	Bertioga orthobunyavirus	Anopheles cruzii	1927814	VIV_1927814	V	RNA	GCA_009732075.1	3	12607	Orthornavirae	Negarnaviricota	Ellioviricetes	Bunyavirales	Peribunyaviridae	Orthobunyavirus	Metazoa	Arthropoda	Insecta	Diptera	Culicidae	Anopheles	Anopheles cruzii
1933262	7174	Bertioga orthobunyavirus	Culex	1927814	VIV_1927814	V	RNA	GCA_009732075.1	3	12607	Orthornavirae	Negarnaviricota	Ellioviricetes	Bunyavirales	Peribunyaviridae	Orthobunyavirus	Metazoa	Arthropoda	Insecta	Diptera	Culicidae	Culex	Not specified
1933262	7183	Bertioga orthobunyavirus	Psorophora ferox	1927814	VIV_1927814	V	RNA	GCA_009732075.1	3	12607	Orthornavirae	Negarnaviricota	Ellioviricetes	Bunyavirales	Peribunyaviridae	Orthobunyavirus	Metazoa	Arthropoda	Insecta	Diptera	Culicidae	Psorophora	Psorophora ferox
1933262	873164	Bertioga orthobunyavirus	Ochlerotatus serratus	1927814	VIV_1927814	V	RNA	GCA_009732075.1	3	12607	Orthornavirae	Negarnaviricota	Ellioviricetes	Bunyavirales	Peribunyaviridae	Orthobunyavirus	Metazoa	Arthropoda	Insecta	Diptera	Culicidae	Ochlerotatus	Ochlerotatus serratus
1933263	284563	Bimiti orthobunyavirus	Culex portesi	1678224	VIV_1678224	V	RNA	GCF_002831265.1	3	12102	Orthornavirae	Negarnaviricota	Ellioviricetes	Bunyavirales	Peribunyaviridae	Orthobunyavirus	Metazoa	Arthropoda	Insecta	Diptera	Culicidae	Culex	Culex portesi
1933263	284565	Bimiti orthobunyavirus	Culex spissipes	1678224	VIV_1678224	V	RNA	GCF_002831265.1	3	12102	Orthornavirae	Negarnaviricota	Ellioviricetes	Bunyavirales	Peribunyaviridae	Orthobunyavirus	Metazoa	Arthropoda	Insecta	Diptera	Culicidae	Culex	Culex spissipes
1933263	284566	Bimiti orthobunyavirus	Culex taeniopus	1678224	VIV_1678224	V	RNA	GCF_002831265.1	3	12102	Orthornavirae	Negarnaviricota	Ellioviricetes	Bunyavirales	Peribunyaviridae	Orthobunyavirus	Metazoa	Arthropoda	Insecta	Diptera	Culicidae	Culex	Culex taeniopus
1933263	7157	Bimiti orthobunyavirus	Culicidae	1678224	VIV_1678224	V	RNA	GCF_002831265.1	3	12102	Orthornavirae	Negarnaviricota	Ellioviricetes	Bunyavirales	Peribunyaviridae	Orthobunyavirus	Metazoa	Arthropoda	Insecta	Diptera	Culicidae	Not specified	Not specified
1933263	7174	Bimiti orthobunyavirus	Culex	1678224	VIV_1678224	V	RNA	GCF_002831265.1	3	12102	Orthornavirae	Negarnaviricota	Ellioviricetes	Bunyavirales	Peribunyaviridae	Orthobunyavirus	Metazoa	Arthropoda	Insecta	Diptera	Culicidae	Culex	Not specified
2560348	221566	Birao orthobunyavirus	Anopheles pharoensis	273358	VIV_273358	V	RNA	GCF_004790375.1	3	12279	Orthornavirae	Negarnaviricota	Ellioviricetes	Bunyavirales	Peribunyaviridae	Orthobunyavirus	Metazoa	Arthropoda	Insecta	Diptera	Culicidae	Anopheles	Anopheles pharoensis
2560348	911292	Birao orthobunyavirus	Anopheles squamosus	273358	VIV_273358	V	RNA	GCF_004790375.1	3	12279	Orthornavirae	Negarnaviricota	Ellioviricetes	Bunyavirales	Peribunyaviridae	Orthobunyavirus	Metazoa	Arthropoda	Insecta	Diptera	Culicidae	Anopheles	Anopheles squamosus
2560352	149531	Bozo orthobunyavirus	Aedes	273349	VIV_273349	V	RNA	GCF_004790395.1	3	12238	Orthornavirae	Negarnaviricota	Ellioviricetes	Bunyavirales	Peribunyaviridae	Orthobunyavirus	Metazoa	Arthropoda	Insecta	Diptera	Culicidae	Aedes	Not specified
2560352	62324	Bozo orthobunyavirus	Anopheles funestus	273349	VIV_273349	V	RNA	GCF_004790395.1	3	12238	Orthornavirae	Negarnaviricota	Ellioviricetes	Bunyavirales	Peribunyaviridae	Orthobunyavirus	Metazoa	Arthropoda	Insecta	Diptera	Culicidae	Anopheles	Anopheles funestus
2560352	667568	Bozo orthobunyavirus	Aedes africanus	273349	VIV_273349	V	RNA	GCF_004790395.1	3	12238	Orthornavirae	Negarnaviricota	Ellioviricetes	Bunyavirales	Peribunyaviridae	Orthobunyavirus	Metazoa	Arthropoda	Insecta	Diptera	Culicidae	Aedes	Aedes africanus
2560352	7158	Bozo orthobunyavirus	Aedes	273349	VIV_273349	V	RNA	GCF_004790395.1	3	12238	Orthornavirae	Negarnaviricota	Ellioviricetes	Bunyavirales	Peribunyaviridae	Orthobunyavirus	Metazoa	Arthropoda	Insecta	Diptera	Culicidae	Aedes	Not specified
2560352	7174	Bozo orthobunyavirus	Culex	273349	VIV_273349	V	RNA	GCF_004790395.1	3	12238	Orthornavirae	Negarnaviricota	Ellioviricetes	Bunyavirales	Peribunyaviridae	Orthobunyavirus	Metazoa	Arthropoda	Insecta	Diptera	Culicidae	Culex	Not specified
2843880	53527	Brazoran orthobunyavirus	Culex	1368616	VIV_1368616	V	RNA	GCF_000909835.1	3	13242	Orthornavirae	Negarnaviricota	Ellioviricetes	Bunyavirales	Peribunyaviridae	Orthobunyavirus	Metazoa	Arthropoda	Insecta	Diptera	Culicidae	Culex	Not specified
2843880	7174	Brazoran orthobunyavirus	Culex	1368616	VIV_1368616	V	RNA	GCF_000909835.1	3	13242	Orthornavirae	Negarnaviricota	Ellioviricetes	Bunyavirales	Peribunyaviridae	Orthobunyavirus	Metazoa	Arthropoda	Insecta	Diptera	Culicidae	Culex	Not specified
1933179	1206015	Bunyamwera orthobunyavirus	Psorophora signipennis	35304	VIV_35304	V	RNA	GCF_000849925.1	3	12294	Orthornavirae	Negarnaviricota	Ellioviricetes	Bunyavirales	Peribunyaviridae	Orthobunyavirus	Metazoa	Arthropoda	Insecta	Diptera	Culicidae	Psorophora	Psorophora signipennis
1933179	1631547	Bunyamwera orthobunyavirus	Ochlerotatus angustivittatus	35304	VIV_35304	V	RNA	GCF_000849925.1	3	12294	Orthornavirae	Negarnaviricota	Ellioviricetes	Bunyavirales	Peribunyaviridae	Orthobunyavirus	Metazoa	Arthropoda	Insecta	Diptera	Culicidae	Ochlerotatus	Ochlerotatus angustivittatus
1933179	1678250	Bunyamwera orthobunyavirus	Culex rubinotus	35304	VIV_35304	V	RNA	GCF_000849925.1	3	12294	Orthornavirae	Negarnaviricota	Ellioviricetes	Bunyavirales	Peribunyaviridae	Orthobunyavirus	Metazoa	Arthropoda	Insecta	Diptera	Culicidae	Culex	Culex rubinotus
1933179	1788509	Bunyamwera orthobunyavirus	Culiseta alaskaensis	35304	VIV_35304	V	RNA	GCF_000849925.1	3	12294	Orthornavirae	Negarnaviricota	Ellioviricetes	Bunyavirales	Peribunyaviridae	Orthobunyavirus	Metazoa	Arthropoda	Insecta	Diptera	Culicidae	Culiseta	Culiseta alaskaensis
1933179	1799673	Bunyamwera orthobunyavirus	Aedes dentatus	35304	VIV_35304	V	RNA	GCF_000849925.1	3	12294	Orthornavirae	Negarnaviricota	Ellioviricetes	Bunyavirales	Peribunyaviridae	Orthobunyavirus	Metazoa	Arthropoda	Insecta	Diptera	Culicidae	Aedes	Aedes dentatus
1933179	2067444	Bunyamwera orthobunyavirus	Catageiomyia argenteopunctata	35304	VIV_35304	V	RNA	GCF_000849925.1	3	12294	Orthornavirae	Negarnaviricota	Ellioviricetes	Bunyavirales	Peribunyaviridae	Orthobunyavirus	Metazoa	Arthropoda	Insecta	Diptera	Culicidae	Catageiomyia	Catageiomyia argenteopunctata
1933179	209698	Bunyamwera orthobunyavirus	Leptoconops	35304	VIV_35304	V	RNA	GCF_000849925.1	3	12294	Orthornavirae	Negarnaviricota	Ellioviricetes	Bunyavirales	Peribunyaviridae	Orthobunyavirus	Metazoa	Arthropoda	Insecta	Diptera	Ceratopogonidae	Leptoconops	Not specified
1933179	2259328	Bunyamwera orthobunyavirus	Anopheles mascarensis	35304	VIV_35304	V	RNA	GCF_000849925.1	3	12294	Orthornavirae	Negarnaviricota	Ellioviricetes	Bunyavirales	Peribunyaviridae	Orthobunyavirus	Metazoa	Arthropoda	Insecta	Diptera	Culicidae	Anopheles	Anopheles mascarensis
1933179	2748954	Bunyamwera orthobunyavirus	Anopheles brohieri	35304	VIV_35304	V	RNA	GCF_000849925.1	3	12294	Orthornavirae	Negarnaviricota	Ellioviricetes	Bunyavirales	Peribunyaviridae	Orthobunyavirus	Metazoa	Arthropoda	Insecta	Diptera	Culicidae	Anopheles	Anopheles brohieri
1933179	317808	Bunyamwera orthobunyavirus	Aedes vittatus	35304	VIV_35304	V	RNA	GCF_000849925.1	3	12294	Orthornavirae	Negarnaviricota	Ellioviricetes	Bunyavirales	Peribunyaviridae	Orthobunyavirus	Metazoa	Arthropoda	Insecta	Diptera	Culicidae	Aedes	Aedes vittatus
1933179	329103	Bunyamwera orthobunyavirus	Ochlerotatus excrucians	35304	VIV_35304	V	RNA	GCF_000849925.1	3	12294	Orthornavirae	Negarnaviricota	Ellioviricetes	Bunyavirales	Peribunyaviridae	Orthobunyavirus	Metazoa	Arthropoda	Insecta	Diptera	Culicidae	Ochlerotatus	Ochlerotatus excrucians
1933179	41820	Bunyamwera orthobunyavirus	Culicoides	35304	VIV_35304	V	RNA	GCF_000849925.1	3	12294	Orthornavirae	Negarnaviricota	Ellioviricetes	Bunyavirales	Peribunyaviridae	Orthobunyavirus	Metazoa	Arthropoda	Insecta	Diptera	Ceratopogonidae	Culicoides	Not specified
1933179	46212	Bunyamwera orthobunyavirus	Culicoides variipennis	35304	VIV_35304	V	RNA	GCF_000849925.1	3	12294	Orthornavirae	Negarnaviricota	Ellioviricetes	Bunyavirales	Peribunyaviridae	Orthobunyavirus	Metazoa	Arthropoda	Insecta	Diptera	Ceratopogonidae	Culicoides	Culicoides variipennis
1933179	503349	Bunyamwera orthobunyavirus	Aedes circumluteolus	35304	VIV_35304	V	RNA	GCF_000849925.1	3	12294	Orthornavirae	Negarnaviricota	Ellioviricetes	Bunyavirales	Peribunyaviridae	Orthobunyavirus	Metazoa	Arthropoda	Insecta	Diptera	Culicidae	Aedes	Aedes circumluteolus
1933179	503350	Bunyamwera orthobunyavirus	Aedes dalzieli	35304	VIV_35304	V	RNA	GCF_000849925.1	3	12294	Orthornavirae	Negarnaviricota	Ellioviricetes	Bunyavirales	Peribunyaviridae	Orthobunyavirus	Metazoa	Arthropoda	Insecta	Diptera	Culicidae	Aedes	Aedes dalzieli
1933179	503354	Bunyamwera orthobunyavirus	Aedes cumminsii	35304	VIV_35304	V	RNA	GCF_000849925.1	3	12294	Orthornavirae	Negarnaviricota	Ellioviricetes	Bunyavirales	Peribunyaviridae	Orthobunyavirus	Metazoa	Arthropoda	Insecta	Diptera	Culicidae	Aedes	Aedes cumminsii
1933179	53542	Bunyamwera orthobunyavirus	Aedes	35304	VIV_35304	V	RNA	GCF_000849925.1	3	12294	Orthornavirae	Negarnaviricota	Ellioviricetes	Bunyavirales	Peribunyaviridae	Orthobunyavirus	Metazoa	Arthropoda	Insecta	Diptera	Culicidae	Aedes	Not specified
1933179	667564	Bunyamwera orthobunyavirus	Mansonia africana	35304	VIV_35304	V	RNA	GCF_000849925.1	3	12294	Orthornavirae	Negarnaviricota	Ellioviricetes	Bunyavirales	Peribunyaviridae	Orthobunyavirus	Metazoa	Arthropoda	Insecta	Diptera	Culicidae	Mansonia	Mansonia africana
1933179	667567	Bunyamwera orthobunyavirus	Aedes tarsalis	35304	VIV_35304	V	RNA	GCF_000849925.1	3	12294	Orthornavirae	Negarnaviricota	Ellioviricetes	Bunyavirales	Peribunyaviridae	Orthobunyavirus	Metazoa	Arthropoda	Insecta	Diptera	Culicidae	Aedes	Aedes tarsalis
1933179	7158	Bunyamwera orthobunyavirus	Aedes	35304	VIV_35304	V	RNA	GCF_000849925.1	3	12294	Orthornavirae	Negarnaviricota	Ellioviricetes	Bunyavirales	Peribunyaviridae	Orthobunyavirus	Metazoa	Arthropoda	Insecta	Diptera	Culicidae	Aedes	Not specified
1933179	7159	Bunyamwera orthobunyavirus	Aedes aegypti	35304	VIV_35304	V	RNA	GCF_000849925.1	3	12294	Orthornavirae	Negarnaviricota	Ellioviricetes	Bunyavirales	Peribunyaviridae	Orthobunyavirus	Metazoa	Arthropoda	Insecta	Diptera	Culicidae	Aedes	Aedes aegypti
1933179	7161	Bunyamwera orthobunyavirus	Aedes simpsoni	35304	VIV_35304	V	RNA	GCF_000849925.1	3	12294	Orthornavirae	Negarnaviricota	Ellioviricetes	Bunyavirales	Peribunyaviridae	Orthobunyavirus	Metazoa	Arthropoda	Insecta	Diptera	Culicidae	Aedes	Aedes simpsoni
1933179	7165	Bunyamwera orthobunyavirus	Anopheles gambiae	35304	VIV_35304	V	RNA	GCF_000849925.1	3	12294	Orthornavirae	Negarnaviricota	Ellioviricetes	Bunyavirales	Peribunyaviridae	Orthobunyavirus	Metazoa	Arthropoda	Insecta	Diptera	Culicidae	Anopheles	Anopheles gambiae
1933179	7174	Bunyamwera orthobunyavirus	Culex	35304	VIV_35304	V	RNA	GCF_000849925.1	3	12294	Orthornavirae	Negarnaviricota	Ellioviricetes	Bunyavirales	Peribunyaviridae	Orthobunyavirus	Metazoa	Arthropoda	Insecta	Diptera	Culicidae	Culex	Not specified
1933179	7177	Bunyamwera orthobunyavirus	Culex tarsalis	35304	VIV_35304	V	RNA	GCF_000849925.1	3	12294	Orthornavirae	Negarnaviricota	Ellioviricetes	Bunyavirales	Peribunyaviridae	Orthobunyavirus	Metazoa	Arthropoda	Insecta	Diptera	Culicidae	Culex	Culex tarsalis
1933179	7191	Bunyamwera orthobunyavirus	Simulium	35304	VIV_35304	V	RNA	GCF_000849925.1	3	12294	Orthornavirae	Negarnaviricota	Ellioviricetes	Bunyavirales	Peribunyaviridae	Orthobunyavirus	Metazoa	Arthropoda	Insecta	Diptera	Simuliidae	Simulium	Not specified
1933179	767797	Bunyamwera orthobunyavirus	Ochlerotatus hexodontus	35304	VIV_35304	V	RNA	GCF_000849925.1	3	12294	Orthornavirae	Negarnaviricota	Ellioviricetes	Bunyavirales	Peribunyaviridae	Orthobunyavirus	Metazoa	Arthropoda	Insecta	Diptera	Culicidae	Ochlerotatus	Ochlerotatus hexodontus
2560361	2726158	Buttonwillow orthobunyavirus	Culicoides sp.	159140	VIV_159140	V	RNA	GCF_004789715.1	3	12310	Orthornavirae	Negarnaviricota	Ellioviricetes	Bunyavirales	Peribunyaviridae	Orthobunyavirus	Metazoa	Arthropoda	Insecta	Diptera	Ceratopogonidae	Culicoides	Culicoides sp.
35310	62324	Bwamba orthobunyavirus	Anopheles funestus	35310	VIV_35310	V	RNA	GCF_002118905.1	3	12587	Orthornavirae	Negarnaviricota	Ellioviricetes	Bunyavirales	Peribunyaviridae	Orthobunyavirus	Metazoa	Arthropoda	Insecta	Diptera	Culicidae	Anopheles	Anopheles funestus
35310	7165	Bwamba orthobunyavirus	Anopheles gambiae	35310	VIV_35310	V	RNA	GCF_002118905.1	3	12587	Orthornavirae	Negarnaviricota	Ellioviricetes	Bunyavirales	Peribunyaviridae	Orthobunyavirus	Metazoa	Arthropoda	Insecta	Diptera	Culicidae	Anopheles	Anopheles gambiae
2560364	310513	Cache Valley orthobunyavirus	Ochlerotatus sollicitans	80935	VIV_80935	V	RNA	GCF_004789995.1	3	12283	Orthornavirae	Negarnaviricota	Ellioviricetes	Bunyavirales	Peribunyaviridae	Orthobunyavirus	Metazoa	Arthropoda	Insecta	Diptera	Culicidae	Ochlerotatus	Ochlerotatus sollicitans
2560364	329105	Cache Valley orthobunyavirus	Ochlerotatus taeniorhynchus	80935	VIV_80935	V	RNA	GCF_004789995.1	3	12283	Orthornavirae	Negarnaviricota	Ellioviricetes	Bunyavirales	Peribunyaviridae	Orthobunyavirus	Metazoa	Arthropoda	Insecta	Diptera	Culicidae	Ochlerotatus	Ochlerotatus taeniorhynchus
2560364	704160	Cache Valley orthobunyavirus	Culiseta inornata	80935	VIV_80935	V	RNA	GCF_004789995.1	3	12283	Orthornavirae	Negarnaviricota	Ellioviricetes	Bunyavirales	Peribunyaviridae	Orthobunyavirus	Metazoa	Arthropoda	Insecta	Diptera	Culicidae	Culiseta	Culiseta inornata
2560364	7164	Cache Valley orthobunyavirus	Anopheles	80935	VIV_80935	V	RNA	GCF_004789995.1	3	12283	Orthornavirae	Negarnaviricota	Ellioviricetes	Bunyavirales	Peribunyaviridae	Orthobunyavirus	Metazoa	Arthropoda	Insecta	Diptera	Culicidae	Anopheles	Not specified
2560364	7166	Cache Valley orthobunyavirus	Anopheles quadrimaculatus	80935	VIV_80935	V	RNA	GCF_004789995.1	3	12283	Orthornavirae	Negarnaviricota	Ellioviricetes	Bunyavirales	Peribunyaviridae	Orthobunyavirus	Metazoa	Arthropoda	Insecta	Diptera	Culicidae	Anopheles	Anopheles quadrimaculatus
2560364	7167	Cache Valley orthobunyavirus	Anopheles albimanus	80935	VIV_80935	V	RNA	GCF_004789995.1	3	12283	Orthornavirae	Negarnaviricota	Ellioviricetes	Bunyavirales	Peribunyaviridae	Orthobunyavirus	Metazoa	Arthropoda	Insecta	Diptera	Culicidae	Anopheles	Anopheles albimanus
2560364	869064	Cache Valley orthobunyavirus	Anopheles crucians	80935	VIV_80935	V	RNA	GCF_004789995.1	3	12283	Orthornavirae	Negarnaviricota	Ellioviricetes	Bunyavirales	Peribunyaviridae	Orthobunyavirus	Metazoa	Arthropoda	Insecta	Diptera	Culicidae	Anopheles	Anopheles crucians
2560364	869066	Cache Valley orthobunyavirus	Mansonia titillans	80935	VIV_80935	V	RNA	GCF_004789995.1	3	12283	Orthornavirae	Negarnaviricota	Ellioviricetes	Bunyavirales	Peribunyaviridae	Orthobunyavirus	Metazoa	Arthropoda	Insecta	Diptera	Culicidae	Mansonia	Mansonia titillans
2560364	869071	Cache Valley orthobunyavirus	Psorophora confinnis	80935	VIV_80935	V	RNA	GCF_004789995.1	3	12283	Orthornavirae	Negarnaviricota	Ellioviricetes	Bunyavirales	Peribunyaviridae	Orthobunyavirus	Metazoa	Arthropoda	Insecta	Diptera	Culicidae	Psorophora	Psorophora confinnis
2560365	2153043	Cachoeira Porteira orthobunyavirus	Sabethes glaucodaemon	1138490	VIV_1138490	V	RNA	GCF_004789515.1	3	12560	Orthornavirae	Negarnaviricota	Ellioviricetes	Bunyavirales	Peribunyaviridae	Orthobunyavirus	Metazoa	Arthropoda	Insecta	Diptera	Culicidae	Sabethes	Sabethes glaucodaemon
1933264	1206015	California encephalitis orthobunyavirus	Psorophora signipennis	35305	VIV_35305	V	RNA	GCF_003972565.1	3	12466	Orthornavirae	Negarnaviricota	Ellioviricetes	Bunyavirales	Peribunyaviridae	Orthobunyavirus	Metazoa	Arthropoda	Insecta	Diptera	Culicidae	Psorophora	Psorophora signipennis
1933264	663928	California encephalitis orthobunyavirus	Ochlerotatus dorsalis	35305	VIV_35305	V	RNA	GCF_003972565.1	3	12466	Orthornavirae	Negarnaviricota	Ellioviricetes	Bunyavirales	Peribunyaviridae	Orthobunyavirus	Metazoa	Arthropoda	Insecta	Diptera	Culicidae	Ochlerotatus	Ochlerotatus dorsalis
1933264	704160	California encephalitis orthobunyavirus	Culiseta inornata	35305	VIV_35305	V	RNA	GCF_003972565.1	3	12466	Orthornavirae	Negarnaviricota	Ellioviricetes	Bunyavirales	Peribunyaviridae	Orthobunyavirus	Metazoa	Arthropoda	Insecta	Diptera	Culicidae	Culiseta	Culiseta inornata
1933264	7163	California encephalitis orthobunyavirus	Aedes vexans	35305	VIV_35305	V	RNA	GCF_003972565.1	3	12466	Orthornavirae	Negarnaviricota	Ellioviricetes	Bunyavirales	Peribunyaviridae	Orthobunyavirus	Metazoa	Arthropoda	Insecta	Diptera	Culicidae	Aedes	Aedes vexans
1933264	7177	California encephalitis orthobunyavirus	Culex tarsalis	35305	VIV_35305	V	RNA	GCF_003972565.1	3	12466	Orthornavirae	Negarnaviricota	Ellioviricetes	Bunyavirales	Peribunyaviridae	Orthobunyavirus	Metazoa	Arthropoda	Insecta	Diptera	Culicidae	Culex	Culex tarsalis
1933264	767022	California encephalitis orthobunyavirus	Ochlerotatus melanimon	35305	VIV_35305	V	RNA	GCF_003972565.1	3	12466	Orthornavirae	Negarnaviricota	Ellioviricetes	Bunyavirales	Peribunyaviridae	Orthobunyavirus	Metazoa	Arthropoda	Insecta	Diptera	Culicidae	Ochlerotatus	Ochlerotatus melanimon
1933264	767023	California encephalitis orthobunyavirus	Ochlerotatus nigromaculis	35305	VIV_35305	V	RNA	GCF_003972565.1	3	12466	Orthornavirae	Negarnaviricota	Ellioviricetes	Bunyavirales	Peribunyaviridae	Orthobunyavirus	Metazoa	Arthropoda	Insecta	Diptera	Culicidae	Ochlerotatus	Ochlerotatus nigromaculis
1933265	284566	Capim orthobunyavirus	Culex taeniopus	35312	VIV_35312	V	RNA	GCF_002118425.1	3	12061	Orthornavirae	Negarnaviricota	Ellioviricetes	Bunyavirales	Peribunyaviridae	Orthobunyavirus	Metazoa	Arthropoda	Insecta	Diptera	Culicidae	Culex	Culex taeniopus
1933265	7174	Capim orthobunyavirus	Culex	35312	VIV_35312	V	RNA	GCF_002118425.1	3	12061	Orthornavirae	Negarnaviricota	Ellioviricetes	Bunyavirales	Peribunyaviridae	Orthobunyavirus	Metazoa	Arthropoda	Insecta	Diptera	Culicidae	Culex	Not specified
1933290	284566	Caraparu orthobunyavirus	Culex taeniopus	192196	VIV_192196	V	RNA	GCF_002118585.1	3	12259	Orthornavirae	Negarnaviricota	Ellioviricetes	Bunyavirales	Peribunyaviridae	Orthobunyavirus	Metazoa	Arthropoda	Insecta	Diptera	Culicidae	Culex	Culex taeniopus
1933290	284567	Caraparu orthobunyavirus	Culex vomerifer	192196	VIV_192196	V	RNA	GCF_002118585.1	3	12259	Orthornavirae	Negarnaviricota	Ellioviricetes	Bunyavirales	Peribunyaviridae	Orthobunyavirus	Metazoa	Arthropoda	Insecta	Diptera	Culicidae	Culex	Culex vomerifer
1933290	7174	Caraparu orthobunyavirus	Culex	192196	VIV_192196	V	RNA	GCF_002118585.1	3	12259	Orthornavirae	Negarnaviricota	Ellioviricetes	Bunyavirales	Peribunyaviridae	Orthobunyavirus	Metazoa	Arthropoda	Insecta	Diptera	Culicidae	Culex	Not specified
2560374	53527	Cat Que orthobunyavirus	Culex	1495866	VIV_1495866	V	RNA	GCF_000922635.1	3	12390	Orthornavirae	Negarnaviricota	Ellioviricetes	Bunyavirales	Peribunyaviridae	Orthobunyavirus	Metazoa	Arthropoda	Insecta	Diptera	Culicidae	Culex	Not specified
2560374	7174	Cat Que orthobunyavirus	Culex	1495866	VIV_1495866	V	RNA	GCF_000922635.1	3	12390	Orthornavirae	Negarnaviricota	Ellioviricetes	Bunyavirales	Peribunyaviridae	Orthobunyavirus	Metazoa	Arthropoda	Insecta	Diptera	Culicidae	Culex	Not specified
1933269	284563	Catu orthobunyavirus	Culex portesi	1678225	VIV_1678225	V	RNA	GCF_002831305.1	3	12024	Orthornavirae	Negarnaviricota	Ellioviricetes	Bunyavirales	Peribunyaviridae	Orthobunyavirus	Metazoa	Arthropoda	Insecta	Diptera	Culicidae	Culex	Culex portesi
1933269	7174	Catu orthobunyavirus	Culex	1678225	VIV_1678225	V	RNA	GCF_002831305.1	3	12024	Orthornavirae	Negarnaviricota	Ellioviricetes	Bunyavirales	Peribunyaviridae	Orthobunyavirus	Metazoa	Arthropoda	Insecta	Diptera	Culicidae	Culex	Not specified
2560413	284566	Enseada orthobunyavirus	Culex taeniopus	1821545	VIV_1821545	V	RNA	GCF_004789955.1	3	12726	Orthornavirae	Negarnaviricota	Ellioviricetes	Bunyavirales	Peribunyaviridae	Orthobunyavirus	Metazoa	Arthropoda	Insecta	Diptera	Culicidae	Culex	Culex taeniopus
2560413	53527	Enseada orthobunyavirus	Culex	1821545	VIV_1821545	V	RNA	GCF_004789955.1	3	12726	Orthornavirae	Negarnaviricota	Ellioviricetes	Bunyavirales	Peribunyaviridae	Orthobunyavirus	Metazoa	Arthropoda	Insecta	Diptera	Culicidae	Culex	Not specified
2560413	7174	Enseada orthobunyavirus	Culex	1821545	VIV_1821545	V	RNA	GCF_004789955.1	3	12726	Orthornavirae	Negarnaviricota	Ellioviricetes	Bunyavirales	Peribunyaviridae	Orthobunyavirus	Metazoa	Arthropoda	Insecta	Diptera	Culicidae	Culex	Not specified
2560467	7157	Faceys paddock orthobunyavirus	Culicidae	159143	VIV_159143	V	RNA	GCF_004789615.1	3	12289	Orthornavirae	Negarnaviricota	Ellioviricetes	Bunyavirales	Peribunyaviridae	Orthobunyavirus	Metazoa	Arthropoda	Insecta	Diptera	Culicidae	Not specified	Not specified
1933270	139058	Gamboa orthobunyavirus	Aedeomyia squamipennis	35313	VIV_35313	V	RNA	GCF_002831325.1	3	12866	Orthornavirae	Negarnaviricota	Ellioviricetes	Bunyavirales	Peribunyaviridae	Orthobunyavirus	Metazoa	Arthropoda	Insecta	Diptera	Culicidae	Aedeomyia	Aedeomyia squamipennis
2844315	162997	Gan Gan orthobunyavirus	Culex annulirostris	1764076	VIV_1764076	V	RNA	GCA_018594785.1	3	12118	Orthornavirae	Negarnaviricota	Ellioviricetes	Bunyavirales	Peribunyaviridae	Orthobunyavirus	Metazoa	Arthropoda	Insecta	Diptera	Culicidae	Culex	Culex annulirostris
2844315	569589	Gan Gan orthobunyavirus	Ochlerotatus vigilax	1764076	VIV_1764076	V	RNA	GCA_018594785.1	3	12118	Orthornavirae	Negarnaviricota	Ellioviricetes	Bunyavirales	Peribunyaviridae	Orthobunyavirus	Metazoa	Arthropoda	Insecta	Diptera	Culicidae	Ochlerotatus	Ochlerotatus vigilax
2844315	666361	Gan Gan orthobunyavirus	Ochlerotatus normanensis	1764076	VIV_1764076	V	RNA	GCA_018594785.1	3	12118	Orthornavirae	Negarnaviricota	Ellioviricetes	Bunyavirales	Peribunyaviridae	Orthobunyavirus	Metazoa	Arthropoda	Insecta	Diptera	Culicidae	Ochlerotatus	Ochlerotatus normanensis
2844315	7158	Gan Gan orthobunyavirus	Aedes	1764076	VIV_1764076	V	RNA	GCA_018594785.1	3	12118	Orthornavirae	Negarnaviricota	Ellioviricetes	Bunyavirales	Peribunyaviridae	Orthobunyavirus	Metazoa	Arthropoda	Insecta	Diptera	Culicidae	Aedes	Not specified
1933272	1426897	Guajara orthobunyavirus	Limatus flavisetosus	1933272	VIV_1933272	V	RNA	GCF_002831345.1	3	12095	Orthornavirae	Negarnaviricota	Ellioviricetes	Bunyavirales	Peribunyaviridae	Orthobunyavirus	Metazoa	Arthropoda	Insecta	Diptera	Culicidae	Limatus	Limatus flavisetosus
1933272	284563	Guajara orthobunyavirus	Culex portesi	1933272	VIV_1933272	V	RNA	GCF_002831345.1	3	12095	Orthornavirae	Negarnaviricota	Ellioviricetes	Bunyavirales	Peribunyaviridae	Orthobunyavirus	Metazoa	Arthropoda	Insecta	Diptera	Culicidae	Culex	Culex portesi
1933272	7174	Guajara orthobunyavirus	Culex	1933272	VIV_1933272	V	RNA	GCF_002831345.1	3	12095	Orthornavirae	Negarnaviricota	Ellioviricetes	Bunyavirales	Peribunyaviridae	Orthobunyavirus	Metazoa	Arthropoda	Insecta	Diptera	Culicidae	Culex	Not specified
1933273	284563	Guama orthobunyavirus	Culex portesi	1678234	VIV_1678234	V	RNA	GCF_002831365.1	3	12123	Orthornavirae	Negarnaviricota	Ellioviricetes	Bunyavirales	Peribunyaviridae	Orthobunyavirus	Metazoa	Arthropoda	Insecta	Diptera	Culicidae	Culex	Culex portesi
1933273	284567	Guama orthobunyavirus	Culex vomerifer	1678234	VIV_1678234	V	RNA	GCF_002831365.1	3	12123	Orthornavirae	Negarnaviricota	Ellioviricetes	Bunyavirales	Peribunyaviridae	Orthobunyavirus	Metazoa	Arthropoda	Insecta	Diptera	Culicidae	Culex	Culex vomerifer
1933273	7174	Guama orthobunyavirus	Culex	1678234	VIV_1678234	V	RNA	GCF_002831365.1	3	12123	Orthornavirae	Negarnaviricota	Ellioviricetes	Bunyavirales	Peribunyaviridae	Orthobunyavirus	Metazoa	Arthropoda	Insecta	Diptera	Culicidae	Culex	Not specified
1933274	139046	Guaroa orthobunyavirus	Anopheles neivai	80941	VIV_80941	V	RNA	GCF_002118805.1	3	12265	Orthornavirae	Negarnaviricota	Ellioviricetes	Bunyavirales	Peribunyaviridae	Orthobunyavirus	Metazoa	Arthropoda	Insecta	Diptera	Culicidae	Anopheles	Anopheles neivai
2560527	174620	Iaco orthobunyavirus	Wyeomyia	273356	VIV_273356	V	RNA	GCF_004789435.1	3	12730	Orthornavirae	Negarnaviricota	Ellioviricetes	Bunyavirales	Peribunyaviridae	Orthobunyavirus	Metazoa	Arthropoda	Insecta	Diptera	Culicidae	Wyeomyia	Not specified
2560528	7165	Ilesha orthobunyavirus	Anopheles gambiae	273341	VIV_273341	V	RNA	GCF_004789595.1	3	12298	Orthornavirae	Negarnaviricota	Ellioviricetes	Bunyavirales	Peribunyaviridae	Orthobunyavirus	Metazoa	Arthropoda	Insecta	Diptera	Culicidae	Anopheles	Anopheles gambiae
2560529	100678	Ingwavuma orthobunyavirus	Culex vishnui	159145	VIV_159145	V	RNA	GCF_004789635.1	3	12388	Orthornavirae	Negarnaviricota	Ellioviricetes	Bunyavirales	Peribunyaviridae	Orthobunyavirus	Metazoa	Arthropoda	Insecta	Diptera	Culicidae	Culex	Culex vishnui
2560529	503349	Ingwavuma orthobunyavirus	Aedes circumluteolus	159145	VIV_159145	V	RNA	GCF_004789635.1	3	12388	Orthornavirae	Negarnaviricota	Ellioviricetes	Bunyavirales	Peribunyaviridae	Orthobunyavirus	Metazoa	Arthropoda	Insecta	Diptera	Culicidae	Aedes	Aedes circumluteolus
2560529	7174	Ingwavuma orthobunyavirus	Culex	159145	VIV_159145	V	RNA	GCF_004789635.1	3	12388	Orthornavirae	Negarnaviricota	Ellioviricetes	Bunyavirales	Peribunyaviridae	Orthobunyavirus	Metazoa	Arthropoda	Insecta	Diptera	Culicidae	Culex	Not specified
2560529	864528	Ingwavuma orthobunyavirus	Culex neavei	159145	VIV_159145	V	RNA	GCF_004789635.1	3	12388	Orthornavirae	Negarnaviricota	Ellioviricetes	Bunyavirales	Peribunyaviridae	Orthobunyavirus	Metazoa	Arthropoda	Insecta	Diptera	Culicidae	Culex	Culex neavei
2560532	1562006	Jamestown Canyon orthobunyavirus	Chrysops cincticornis	35511	VIV_35511	V	RNA	GCF_004789355.1	3	12461	Orthornavirae	Negarnaviricota	Ellioviricetes	Bunyavirales	Peribunyaviridae	Orthobunyavirus	Metazoa	Arthropoda	Insecta	Diptera	Tabanidae	Chrysops	Chrysops cincticornis
2560532	1562023	Jamestown Canyon orthobunyavirus	Hybomitra lasiophthalma	35511	VIV_35511	V	RNA	GCF_004789355.1	3	12461	Orthornavirae	Negarnaviricota	Ellioviricetes	Bunyavirales	Peribunyaviridae	Orthobunyavirus	Metazoa	Arthropoda	Insecta	Diptera	Tabanidae	Hybomitra	Hybomitra lasiophthalma
2560532	228919	Jamestown Canyon orthobunyavirus	Ochlerotatus stimulans	35511	VIV_35511	V	RNA	GCF_004789355.1	3	12461	Orthornavirae	Negarnaviricota	Ellioviricetes	Bunyavirales	Peribunyaviridae	Orthobunyavirus	Metazoa	Arthropoda	Insecta	Diptera	Culicidae	Ochlerotatus	Ochlerotatus stimulans
2560532	329099	Jamestown Canyon orthobunyavirus	Ochlerotatus communis	35511	VIV_35511	V	RNA	GCF_004789355.1	3	12461	Orthornavirae	Negarnaviricota	Ellioviricetes	Bunyavirales	Peribunyaviridae	Orthobunyavirus	Metazoa	Arthropoda	Insecta	Diptera	Culicidae	Ochlerotatus	Ochlerotatus communis
2560532	329100	Jamestown Canyon orthobunyavirus	Ochlerotatus abserratus	35511	VIV_35511	V	RNA	GCF_004789355.1	3	12461	Orthornavirae	Negarnaviricota	Ellioviricetes	Bunyavirales	Peribunyaviridae	Orthobunyavirus	Metazoa	Arthropoda	Insecta	Diptera	Culicidae	Ochlerotatus	Ochlerotatus abserratus
2560532	329102	Jamestown Canyon orthobunyavirus	Ochlerotatus cantator	35511	VIV_35511	V	RNA	GCF_004789355.1	3	12461	Orthornavirae	Negarnaviricota	Ellioviricetes	Bunyavirales	Peribunyaviridae	Orthobunyavirus	Metazoa	Arthropoda	Insecta	Diptera	Culicidae	Ochlerotatus	Ochlerotatus cantator
2560532	704160	Jamestown Canyon orthobunyavirus	Culiseta inornata	35511	VIV_35511	V	RNA	GCF_004789355.1	3	12461	Orthornavirae	Negarnaviricota	Ellioviricetes	Bunyavirales	Peribunyaviridae	Orthobunyavirus	Metazoa	Arthropoda	Insecta	Diptera	Culicidae	Culiseta	Culiseta inornata
2560532	7157	Jamestown Canyon orthobunyavirus	Culicidae	35511	VIV_35511	V	RNA	GCF_004789355.1	3	12461	Orthornavirae	Negarnaviricota	Ellioviricetes	Bunyavirales	Peribunyaviridae	Orthobunyavirus	Metazoa	Arthropoda	Insecta	Diptera	Culicidae	Not specified	Not specified
2560532	7158	Jamestown Canyon orthobunyavirus	Aedes	35511	VIV_35511	V	RNA	GCF_004789355.1	3	12461	Orthornavirae	Negarnaviricota	Ellioviricetes	Bunyavirales	Peribunyaviridae	Orthobunyavirus	Metazoa	Arthropoda	Insecta	Diptera	Culicidae	Aedes	Not specified
2560532	7162	Jamestown Canyon orthobunyavirus	Ochlerotatus triseriatus	35511	VIV_35511	V	RNA	GCF_004789355.1	3	12461	Orthornavirae	Negarnaviricota	Ellioviricetes	Bunyavirales	Peribunyaviridae	Orthobunyavirus	Metazoa	Arthropoda	Insecta	Diptera	Culicidae	Ochlerotatus	Ochlerotatus triseriatus
2560532	7163	Jamestown Canyon orthobunyavirus	Aedes vexans	35511	VIV_35511	V	RNA	GCF_004789355.1	3	12461	Orthornavirae	Negarnaviricota	Ellioviricetes	Bunyavirales	Peribunyaviridae	Orthobunyavirus	Metazoa	Arthropoda	Insecta	Diptera	Culicidae	Aedes	Aedes vexans
1933275	2072874	Kaeng Khoi orthobunyavirus	Stricticimex	307164	VIV_307164	V	RNA	GCF_002118865.1	3	12409	Orthornavirae	Negarnaviricota	Ellioviricetes	Bunyavirales	Peribunyaviridae	Orthobunyavirus	Metazoa	Arthropoda	Insecta	Hemiptera	Cimicidae	Stricticimex	Not specified
1933275	30078	Kaeng Khoi orthobunyavirus	Cimicidae	307164	VIV_307164	V	RNA	GCF_002118865.1	3	12409	Orthornavirae	Negarnaviricota	Ellioviricetes	Bunyavirales	Peribunyaviridae	Orthobunyavirus	Metazoa	Arthropoda	Insecta	Hemiptera	Cimicidae	Not specified	Not specified
1933275	30079	Kaeng Khoi orthobunyavirus	Cimex	307164	VIV_307164	V	RNA	GCF_002118865.1	3	12409	Orthornavirae	Negarnaviricota	Ellioviricetes	Bunyavirales	Peribunyaviridae	Orthobunyavirus	Metazoa	Arthropoda	Insecta	Hemiptera	Cimicidae	Cimex	Not specified
1933276	174620	Kairi orthobunyavirus	Wyeomyia	80939	VIV_80939	V	RNA	GCF_002831385.1	3	12497	Orthornavirae	Negarnaviricota	Ellioviricetes	Bunyavirales	Peribunyaviridae	Orthobunyavirus	Metazoa	Arthropoda	Insecta	Diptera	Culicidae	Wyeomyia	Not specified
1933276	2007234	Kairi orthobunyavirus	Wyeomyia aporonoma	80939	VIV_80939	V	RNA	GCF_002831385.1	3	12497	Orthornavirae	Negarnaviricota	Ellioviricetes	Bunyavirales	Peribunyaviridae	Orthobunyavirus	Metazoa	Arthropoda	Insecta	Diptera	Culicidae	Wyeomyia	Wyeomyia aporonoma
1933276	2007252	Kairi orthobunyavirus	Wyeomyia ypsipola	80939	VIV_80939	V	RNA	GCF_002831385.1	3	12497	Orthornavirae	Negarnaviricota	Ellioviricetes	Bunyavirales	Peribunyaviridae	Orthobunyavirus	Metazoa	Arthropoda	Insecta	Diptera	Culicidae	Wyeomyia	Wyeomyia ypsipola
1933276	284565	Kairi orthobunyavirus	Culex spissipes	80939	VIV_80939	V	RNA	GCF_002831385.1	3	12497	Orthornavirae	Negarnaviricota	Ellioviricetes	Bunyavirales	Peribunyaviridae	Orthobunyavirus	Metazoa	Arthropoda	Insecta	Diptera	Culicidae	Culex	Culex spissipes
1933276	329105	Kairi orthobunyavirus	Ochlerotatus taeniorhynchus	80939	VIV_80939	V	RNA	GCF_002831385.1	3	12497	Orthornavirae	Negarnaviricota	Ellioviricetes	Bunyavirales	Peribunyaviridae	Orthobunyavirus	Metazoa	Arthropoda	Insecta	Diptera	Culicidae	Ochlerotatus	Ochlerotatus taeniorhynchus
1933276	53549	Kairi orthobunyavirus	Culicidae	80939	VIV_80939	V	RNA	GCF_002831385.1	3	12497	Orthornavirae	Negarnaviricota	Ellioviricetes	Bunyavirales	Peribunyaviridae	Orthobunyavirus	Metazoa	Arthropoda	Insecta	Diptera	Culicidae	Not specified	Not specified
1933276	571210	Kairi orthobunyavirus	Ochlerotatus scapularis	80939	VIV_80939	V	RNA	GCF_002831385.1	3	12497	Orthornavirae	Negarnaviricota	Ellioviricetes	Bunyavirales	Peribunyaviridae	Orthobunyavirus	Metazoa	Arthropoda	Insecta	Diptera	Culicidae	Ochlerotatus	Ochlerotatus scapularis
1933276	7183	Kairi orthobunyavirus	Psorophora ferox	80939	VIV_80939	V	RNA	GCF_002831385.1	3	12497	Orthornavirae	Negarnaviricota	Ellioviricetes	Bunyavirales	Peribunyaviridae	Orthobunyavirus	Metazoa	Arthropoda	Insecta	Diptera	Culicidae	Psorophora	Psorophora ferox
2560538	1205936	Keystone orthobunyavirus	Ochlerotatus atlanticus	35514	VIV_35514	V	RNA	GCF_004790075.1	3	12455	Orthornavirae	Negarnaviricota	Ellioviricetes	Bunyavirales	Peribunyaviridae	Orthobunyavirus	Metazoa	Arthropoda	Insecta	Diptera	Culicidae	Ochlerotatus	Ochlerotatus atlanticus
2560538	190765	Keystone orthobunyavirus	Ochlerotatus	35514	VIV_35514	V	RNA	GCF_004790075.1	3	12455	Orthornavirae	Negarnaviricota	Ellioviricetes	Bunyavirales	Peribunyaviridae	Orthobunyavirus	Metazoa	Arthropoda	Insecta	Diptera	Culicidae	Ochlerotatus	Not specified
2560538	27458	Keystone orthobunyavirus	Chrysops	35514	VIV_35514	V	RNA	GCF_004790075.1	3	12455	Orthornavirae	Negarnaviricota	Ellioviricetes	Bunyavirales	Peribunyaviridae	Orthobunyavirus	Metazoa	Arthropoda	Insecta	Diptera	Tabanidae	Chrysops	Not specified
2560538	329101	Keystone orthobunyavirus	Ochlerotatus aurifer	35514	VIV_35514	V	RNA	GCF_004790075.1	3	12455	Orthornavirae	Negarnaviricota	Ellioviricetes	Bunyavirales	Peribunyaviridae	Orthobunyavirus	Metazoa	Arthropoda	Insecta	Diptera	Culicidae	Ochlerotatus	Ochlerotatus aurifer
2560538	329105	Keystone orthobunyavirus	Ochlerotatus taeniorhynchus	35514	VIV_35514	V	RNA	GCF_004790075.1	3	12455	Orthornavirae	Negarnaviricota	Ellioviricetes	Bunyavirales	Peribunyaviridae	Orthobunyavirus	Metazoa	Arthropoda	Insecta	Diptera	Culicidae	Ochlerotatus	Ochlerotatus taeniorhynchus
2560538	42429	Keystone orthobunyavirus	Culex nigripalpus	35514	VIV_35514	V	RNA	GCF_004790075.1	3	12455	Orthornavirae	Negarnaviricota	Ellioviricetes	Bunyavirales	Peribunyaviridae	Orthobunyavirus	Metazoa	Arthropoda	Insecta	Diptera	Culicidae	Culex	Culex nigripalpus
2560538	53545	Keystone orthobunyavirus	Ochlerotatus	35514	VIV_35514	V	RNA	GCF_004790075.1	3	12455	Orthornavirae	Negarnaviricota	Ellioviricetes	Bunyavirales	Peribunyaviridae	Orthobunyavirus	Metazoa	Arthropoda	Insecta	Diptera	Culicidae	Ochlerotatus	Not specified
2560538	7158	Keystone orthobunyavirus	Aedes	35514	VIV_35514	V	RNA	GCF_004790075.1	3	12455	Orthornavirae	Negarnaviricota	Ellioviricetes	Bunyavirales	Peribunyaviridae	Orthobunyavirus	Metazoa	Arthropoda	Insecta	Diptera	Culicidae	Aedes	Not specified
2560538	869064	Keystone orthobunyavirus	Anopheles crucians	35514	VIV_35514	V	RNA	GCF_004790075.1	3	12455	Orthornavirae	Negarnaviricota	Ellioviricetes	Bunyavirales	Peribunyaviridae	Orthobunyavirus	Metazoa	Arthropoda	Insecta	Diptera	Culicidae	Anopheles	Anopheles crucians
2560538	980429	Keystone orthobunyavirus	Ochlerotatus infirmatus	35514	VIV_35514	V	RNA	GCF_004790075.1	3	12455	Orthornavirae	Negarnaviricota	Ellioviricetes	Bunyavirales	Peribunyaviridae	Orthobunyavirus	Metazoa	Arthropoda	Insecta	Diptera	Culicidae	Ochlerotatus	Ochlerotatus infirmatus
1933288	1245327	Koongol orthobunyavirus	Coquillettidia crassipes	35314	VIV_35314	V	RNA	GCF_002831405.1	3	11202	Orthornavirae	Negarnaviricota	Ellioviricetes	Bunyavirales	Peribunyaviridae	Orthobunyavirus	Metazoa	Arthropoda	Insecta	Diptera	Culicidae	Coquillettidia	Coquillettidia crassipes
1933288	162997	Koongol orthobunyavirus	Culex annulirostris	35314	VIV_35314	V	RNA	GCF_002831405.1	3	11202	Orthornavirae	Negarnaviricota	Ellioviricetes	Bunyavirales	Peribunyaviridae	Orthobunyavirus	Metazoa	Arthropoda	Insecta	Diptera	Culicidae	Culex	Culex annulirostris
1933288	308730	Koongol orthobunyavirus	Ficalbia	35314	VIV_35314	V	RNA	GCF_002831405.1	3	11202	Orthornavirae	Negarnaviricota	Ellioviricetes	Bunyavirales	Peribunyaviridae	Orthobunyavirus	Metazoa	Arthropoda	Insecta	Diptera	Culicidae	Ficalbia	Not specified
1933288	59136	Koongol orthobunyavirus	Anopheles bancroftii	35314	VIV_35314	V	RNA	GCF_002831405.1	3	11202	Orthornavirae	Negarnaviricota	Ellioviricetes	Bunyavirales	Peribunyaviridae	Orthobunyavirus	Metazoa	Arthropoda	Insecta	Diptera	Culicidae	Anopheles	Anopheles bancroftii
1933288	69004	Koongol orthobunyavirus	Anopheles farauti	35314	VIV_35314	V	RNA	GCF_002831405.1	3	11202	Orthornavirae	Negarnaviricota	Ellioviricetes	Bunyavirales	Peribunyaviridae	Orthobunyavirus	Metazoa	Arthropoda	Insecta	Diptera	Culicidae	Anopheles	Anopheles farauti
2560547	228918	La Crosse orthobunyavirus	Ochlerotatus trivittatus	11577	VIV_11577	V	RNA	GCF_000850965.1	3	12491	Orthornavirae	Negarnaviricota	Ellioviricetes	Bunyavirales	Peribunyaviridae	Orthobunyavirus	Metazoa	Arthropoda	Insecta	Diptera	Culicidae	Ochlerotatus	Ochlerotatus trivittatus
2560547	329099	La Crosse orthobunyavirus	Ochlerotatus communis	11577	VIV_11577	V	RNA	GCF_000850965.1	3	12491	Orthornavirae	Negarnaviricota	Ellioviricetes	Bunyavirales	Peribunyaviridae	Orthobunyavirus	Metazoa	Arthropoda	Insecta	Diptera	Culicidae	Ochlerotatus	Ochlerotatus communis
2560547	7162	La Crosse orthobunyavirus	Ochlerotatus triseriatus	11577	VIV_11577	V	RNA	GCF_000850965.1	3	12491	Orthornavirae	Negarnaviricota	Ellioviricetes	Bunyavirales	Peribunyaviridae	Orthobunyavirus	Metazoa	Arthropoda	Insecta	Diptera	Culicidae	Ochlerotatus	Ochlerotatus triseriatus
2560547	7175	La Crosse orthobunyavirus	Culex pipiens	11577	VIV_11577	V	RNA	GCF_000850965.1	3	12491	Orthornavirae	Negarnaviricota	Ellioviricetes	Bunyavirales	Peribunyaviridae	Orthobunyavirus	Metazoa	Arthropoda	Insecta	Diptera	Culicidae	Culex	Culex pipiens
2560550	59157	Leanyer orthobunyavirus	Anopheles meraukensis	999729	VIV_999729	V	RNA	GCF_004789375.1	3	12367	Orthornavirae	Negarnaviricota	Ellioviricetes	Bunyavirales	Peribunyaviridae	Orthobunyavirus	Metazoa	Arthropoda	Insecta	Diptera	Culicidae	Anopheles	Anopheles meraukensis
2560565	1914964	Lumbo orthbunyavirus	Aedes pembaensis	80940	VIV_80940	V	RNA	GCF_004790115.1	3	12547	Orthornavirae	Negarnaviricota	Ellioviricetes	Bunyavirales	Peribunyaviridae	Orthobunyavirus	Metazoa	Arthropoda	Insecta	Diptera	Culicidae	Aedes	Aedes pembaensis
2560573	2007218	Macaua orthobunyavirus	Sabethes soperi	273352	VIV_273352	V	RNA	GCF_004789455.1	3	12455	Orthornavirae	Negarnaviricota	Ellioviricetes	Bunyavirales	Peribunyaviridae	Orthobunyavirus	Metazoa	Arthropoda	Insecta	Diptera	Culicidae	Sabethes	Sabethes soperi
2560573	7157	Macaua orthobunyavirus	Culicidae	273352	VIV_273352	V	RNA	GCF_004789455.1	3	12455	Orthornavirae	Negarnaviricota	Ellioviricetes	Bunyavirales	Peribunyaviridae	Orthobunyavirus	Metazoa	Arthropoda	Insecta	Diptera	Culicidae	Not specified	Not specified
1933291	284567	Madrid orthobunyavirus	Culex vomerifer	348013	VIV_348013	V	RNA	GCF_002118405.1	3	12604	Orthornavirae	Negarnaviricota	Ellioviricetes	Bunyavirales	Peribunyaviridae	Orthobunyavirus	Metazoa	Arthropoda	Insecta	Diptera	Culicidae	Culex	Culex vomerifer
2560577	1285602	Maguari orthobunyavirus	Ochlerotatus fulvus	11575	VIV_11575	V	RNA	GCF_004790255.1	3	12324	Orthornavirae	Negarnaviricota	Ellioviricetes	Bunyavirales	Peribunyaviridae	Orthobunyavirus	Metazoa	Arthropoda	Insecta	Diptera	Culicidae	Ochlerotatus	Ochlerotatus fulvus
2560577	174620	Maguari orthobunyavirus	Wyeomyia	11575	VIV_11575	V	RNA	GCF_004790255.1	3	12324	Orthornavirae	Negarnaviricota	Ellioviricetes	Bunyavirales	Peribunyaviridae	Orthobunyavirus	Metazoa	Arthropoda	Insecta	Diptera	Culicidae	Wyeomyia	Not specified
2560577	284566	Maguari orthobunyavirus	Culex taeniopus	11575	VIV_11575	V	RNA	GCF_004790255.1	3	12324	Orthornavirae	Negarnaviricota	Ellioviricetes	Bunyavirales	Peribunyaviridae	Orthobunyavirus	Metazoa	Arthropoda	Insecta	Diptera	Culicidae	Culex	Culex taeniopus
2560577	329105	Maguari orthobunyavirus	Ochlerotatus taeniorhynchus	11575	VIV_11575	V	RNA	GCF_004790255.1	3	12324	Orthornavirae	Negarnaviricota	Ellioviricetes	Bunyavirales	Peribunyaviridae	Orthobunyavirus	Metazoa	Arthropoda	Insecta	Diptera	Culicidae	Ochlerotatus	Ochlerotatus taeniorhynchus
2560577	571210	Maguari orthobunyavirus	Ochlerotatus scapularis	11575	VIV_11575	V	RNA	GCF_004790255.1	3	12324	Orthornavirae	Negarnaviricota	Ellioviricetes	Bunyavirales	Peribunyaviridae	Orthobunyavirus	Metazoa	Arthropoda	Insecta	Diptera	Culicidae	Ochlerotatus	Ochlerotatus scapularis
2560577	7157	Maguari orthobunyavirus	Culicidae	11575	VIV_11575	V	RNA	GCF_004790255.1	3	12324	Orthornavirae	Negarnaviricota	Ellioviricetes	Bunyavirales	Peribunyaviridae	Orthobunyavirus	Metazoa	Arthropoda	Insecta	Diptera	Culicidae	Not specified	Not specified
2560577	7158	Maguari orthobunyavirus	Aedes	11575	VIV_11575	V	RNA	GCF_004790255.1	3	12324	Orthornavirae	Negarnaviricota	Ellioviricetes	Bunyavirales	Peribunyaviridae	Orthobunyavirus	Metazoa	Arthropoda	Insecta	Diptera	Culicidae	Aedes	Not specified
2560577	7164	Maguari orthobunyavirus	Anopheles	11575	VIV_11575	V	RNA	GCF_004790255.1	3	12324	Orthornavirae	Negarnaviricota	Ellioviricetes	Bunyavirales	Peribunyaviridae	Orthobunyavirus	Metazoa	Arthropoda	Insecta	Diptera	Culicidae	Anopheles	Not specified
2560577	7182	Maguari orthobunyavirus	Psorophora	11575	VIV_11575	V	RNA	GCF_004790255.1	3	12324	Orthornavirae	Negarnaviricota	Ellioviricetes	Bunyavirales	Peribunyaviridae	Orthobunyavirus	Metazoa	Arthropoda	Insecta	Diptera	Culicidae	Psorophora	Not specified
2560577	873164	Maguari orthobunyavirus	Ochlerotatus serratus	11575	VIV_11575	V	RNA	GCF_004790255.1	3	12324	Orthornavirae	Negarnaviricota	Ellioviricetes	Bunyavirales	Peribunyaviridae	Orthobunyavirus	Metazoa	Arthropoda	Insecta	Diptera	Culicidae	Ochlerotatus	Ochlerotatus serratus
2845560	7174	Mahogany Hammock orthobunyavirus	Culex	1763623	VIV_1763623	V	RNA	GCA_009731955.1	3	12164	Orthornavirae	Negarnaviricota	Ellioviricetes	Bunyavirales	Peribunyaviridae	Orthobunyavirus	Metazoa	Arthropoda	Insecta	Diptera	Culicidae	Culex	Not specified
1933303	1206015	Main Drain orthobunyavirus	Psorophora signipennis	80938	VIV_80938	V	RNA	GCF_002994695.1	3	5996	Orthornavirae	Negarnaviricota	Ellioviricetes	Bunyavirales	Peribunyaviridae	Orthobunyavirus	Metazoa	Arthropoda	Insecta	Diptera	Culicidae	Psorophora	Psorophora signipennis
1933303	13203	Main Drain orthobunyavirus	Phlebotomus	80938	VIV_80938	V	RNA	GCF_002994695.1	3	5996	Orthornavirae	Negarnaviricota	Ellioviricetes	Bunyavirales	Peribunyaviridae	Orthobunyavirus	Metazoa	Arthropoda	Insecta	Diptera	Psychodidae	Phlebotomus	Not specified
1933303	209698	Main Drain orthobunyavirus	Leptoconops	80938	VIV_80938	V	RNA	GCF_002994695.1	3	5996	Orthornavirae	Negarnaviricota	Ellioviricetes	Bunyavirales	Peribunyaviridae	Orthobunyavirus	Metazoa	Arthropoda	Insecta	Diptera	Ceratopogonidae	Leptoconops	Not specified
1933303	41820	Main Drain orthobunyavirus	Culicoides	80938	VIV_80938	V	RNA	GCF_002994695.1	3	5996	Orthornavirae	Negarnaviricota	Ellioviricetes	Bunyavirales	Peribunyaviridae	Orthobunyavirus	Metazoa	Arthropoda	Insecta	Diptera	Ceratopogonidae	Culicoides	Not specified
1933303	46212	Main Drain orthobunyavirus	Culicoides variipennis	80938	VIV_80938	V	RNA	GCF_002994695.1	3	5996	Orthornavirae	Negarnaviricota	Ellioviricetes	Bunyavirales	Peribunyaviridae	Orthobunyavirus	Metazoa	Arthropoda	Insecta	Diptera	Ceratopogonidae	Culicoides	Culicoides variipennis
1933303	663928	Main Drain orthobunyavirus	Ochlerotatus dorsalis	80938	VIV_80938	V	RNA	GCF_002994695.1	3	5996	Orthornavirae	Negarnaviricota	Ellioviricetes	Bunyavirales	Peribunyaviridae	Orthobunyavirus	Metazoa	Arthropoda	Insecta	Diptera	Culicidae	Ochlerotatus	Ochlerotatus dorsalis
1933303	704160	Main Drain orthobunyavirus	Culiseta inornata	80938	VIV_80938	V	RNA	GCF_002994695.1	3	5996	Orthornavirae	Negarnaviricota	Ellioviricetes	Bunyavirales	Peribunyaviridae	Orthobunyavirus	Metazoa	Arthropoda	Insecta	Diptera	Culicidae	Culiseta	Culiseta inornata
1933303	7157	Main Drain orthobunyavirus	Culicidae	80938	VIV_80938	V	RNA	GCF_002994695.1	3	5996	Orthornavirae	Negarnaviricota	Ellioviricetes	Bunyavirales	Peribunyaviridae	Orthobunyavirus	Metazoa	Arthropoda	Insecta	Diptera	Culicidae	Not specified	Not specified
1933303	7177	Main Drain orthobunyavirus	Culex tarsalis	80938	VIV_80938	V	RNA	GCF_002994695.1	3	5996	Orthornavirae	Negarnaviricota	Ellioviricetes	Bunyavirales	Peribunyaviridae	Orthobunyavirus	Metazoa	Arthropoda	Insecta	Diptera	Culicidae	Culex	Culex tarsalis
1933303	7191	Main Drain orthobunyavirus	Simulium	80938	VIV_80938	V	RNA	GCF_002994695.1	3	5996	Orthornavirae	Negarnaviricota	Ellioviricetes	Bunyavirales	Peribunyaviridae	Orthobunyavirus	Metazoa	Arthropoda	Insecta	Diptera	Simuliidae	Simulium	Not specified
1933303	767023	Main Drain orthobunyavirus	Ochlerotatus nigromaculis	80938	VIV_80938	V	RNA	GCF_002994695.1	3	5996	Orthornavirae	Negarnaviricota	Ellioviricetes	Bunyavirales	Peribunyaviridae	Orthobunyavirus	Metazoa	Arthropoda	Insecta	Diptera	Culicidae	Ochlerotatus	Ochlerotatus nigromaculis
2845571	59157	Mapputta orthobunyavirus	Anopheles meraukensis	1590835	VIV_1590835	V	RNA	GCA_018594665.1	3	12110	Orthornavirae	Negarnaviricota	Ellioviricetes	Bunyavirales	Peribunyaviridae	Orthobunyavirus	Metazoa	Arthropoda	Insecta	Diptera	Culicidae	Anopheles	Anopheles meraukensis
2845572	149459	Maprik orthobunyavirus	Mansonia	1590836	VIV_1590836	V	RNA	GCF_000929375.1	3	12113	Orthornavirae	Negarnaviricota	Ellioviricetes	Bunyavirales	Peribunyaviridae	Orthobunyavirus	Metazoa	Arthropoda	Insecta	Diptera	Culicidae	Mansonia	Not specified
2845572	1590998	Maprik orthobunyavirus	Verrallina funerea	1590836	VIV_1590836	V	RNA	GCF_000929375.1	3	12113	Orthornavirae	Negarnaviricota	Ellioviricetes	Bunyavirales	Peribunyaviridae	Orthobunyavirus	Metazoa	Arthropoda	Insecta	Diptera	Culicidae	Verrallina	Verrallina funerea
2845572	308730	Maprik orthobunyavirus	Ficalbia	1590836	VIV_1590836	V	RNA	GCF_000929375.1	3	12113	Orthornavirae	Negarnaviricota	Ellioviricetes	Bunyavirales	Peribunyaviridae	Orthobunyavirus	Metazoa	Arthropoda	Insecta	Diptera	Culicidae	Ficalbia	Not specified
2845572	43817	Maprik orthobunyavirus	Culicidae	1590836	VIV_1590836	V	RNA	GCF_000929375.1	3	12113	Orthornavirae	Negarnaviricota	Ellioviricetes	Bunyavirales	Peribunyaviridae	Orthobunyavirus	Metazoa	Arthropoda	Insecta	Diptera	Culicidae	Not specified	Not specified
2845572	7164	Maprik orthobunyavirus	Anopheles	1590836	VIV_1590836	V	RNA	GCF_000929375.1	3	12113	Orthornavirae	Negarnaviricota	Ellioviricetes	Bunyavirales	Peribunyaviridae	Orthobunyavirus	Metazoa	Arthropoda	Insecta	Diptera	Culicidae	Anopheles	Not specified
1933307	1125508	Marituba orthobunyavirus	Culicoides schultzei	292278	VIV_292278	V	RNA	GCF_002118745.1	3	12599	Orthornavirae	Negarnaviricota	Ellioviricetes	Bunyavirales	Peribunyaviridae	Orthobunyavirus	Metazoa	Arthropoda	Insecta	Diptera	Ceratopogonidae	Culicoides	Culicoides schultzei
1933307	1640511	Marituba orthobunyavirus	Culex accelerans	292278	VIV_292278	V	RNA	GCF_002118745.1	3	12599	Orthornavirae	Negarnaviricota	Ellioviricetes	Bunyavirales	Peribunyaviridae	Orthobunyavirus	Metazoa	Arthropoda	Insecta	Diptera	Culicidae	Culex	Culex accelerans
1933307	284563	Marituba orthobunyavirus	Culex portesi	292278	VIV_292278	V	RNA	GCF_002118745.1	3	12599	Orthornavirae	Negarnaviricota	Ellioviricetes	Bunyavirales	Peribunyaviridae	Orthobunyavirus	Metazoa	Arthropoda	Insecta	Diptera	Culicidae	Culex	Culex portesi
1933307	329105	Marituba orthobunyavirus	Ochlerotatus taeniorhynchus	292278	VIV_292278	V	RNA	GCF_002118745.1	3	12599	Orthornavirae	Negarnaviricota	Ellioviricetes	Bunyavirales	Peribunyaviridae	Orthobunyavirus	Metazoa	Arthropoda	Insecta	Diptera	Culicidae	Ochlerotatus	Ochlerotatus taeniorhynchus
1933307	53549	Marituba orthobunyavirus	Culicidae	292278	VIV_292278	V	RNA	GCF_002118745.1	3	12599	Orthornavirae	Negarnaviricota	Ellioviricetes	Bunyavirales	Peribunyaviridae	Orthobunyavirus	Metazoa	Arthropoda	Insecta	Diptera	Culicidae	Not specified	Not specified
1933307	7174	Marituba orthobunyavirus	Culex	292278	VIV_292278	V	RNA	GCF_002118745.1	3	12599	Orthornavirae	Negarnaviricota	Ellioviricetes	Bunyavirales	Peribunyaviridae	Orthobunyavirus	Metazoa	Arthropoda	Insecta	Diptera	Culicidae	Culex	Not specified
1933307	7176	Marituba orthobunyavirus	Culex quinquefasciatus	292278	VIV_292278	V	RNA	GCF_002118745.1	3	12599	Orthornavirae	Negarnaviricota	Ellioviricetes	Bunyavirales	Peribunyaviridae	Orthobunyavirus	Metazoa	Arthropoda	Insecta	Diptera	Culicidae	Culex	Culex quinquefasciatus
2560583	571210	Melao orthobunyavirus	Ochlerotatus scapularis	35515	VIV_35515	V	RNA	GCF_004790135.1	3	12424	Orthornavirae	Negarnaviricota	Ellioviricetes	Bunyavirales	Peribunyaviridae	Orthobunyavirus	Metazoa	Arthropoda	Insecta	Diptera	Culicidae	Ochlerotatus	Ochlerotatus scapularis
2560583	7157	Melao orthobunyavirus	Culicidae	35515	VIV_35515	V	RNA	GCF_004790135.1	3	12424	Orthornavirae	Negarnaviricota	Ellioviricetes	Bunyavirales	Peribunyaviridae	Orthobunyavirus	Metazoa	Arthropoda	Insecta	Diptera	Culicidae	Not specified	Not specified
2560583	7183	Melao orthobunyavirus	Psorophora ferox	35515	VIV_35515	V	RNA	GCF_004790135.1	3	12424	Orthornavirae	Negarnaviricota	Ellioviricetes	Bunyavirales	Peribunyaviridae	Orthobunyavirus	Metazoa	Arthropoda	Insecta	Diptera	Culicidae	Psorophora	Psorophora ferox
2560583	873164	Melao orthobunyavirus	Ochlerotatus serratus	35515	VIV_35515	V	RNA	GCF_004790135.1	3	12424	Orthornavirae	Negarnaviricota	Ellioviricetes	Bunyavirales	Peribunyaviridae	Orthobunyavirus	Metazoa	Arthropoda	Insecta	Diptera	Culicidae	Ochlerotatus	Ochlerotatus serratus
2560587	284352	Mermet orthobunyavirus	Richmondia	159147	VIV_159147	V	RNA	GCF_004789655.1	3	12332	Orthornavirae	Negarnaviricota	Ellioviricetes	Bunyavirales	Peribunyaviridae	Orthobunyavirus	Metazoa	Arthropoda	Insecta	Coleoptera	Chrysomelidae	Richmondia	Not specified
2560587	38742	Mermet orthobunyavirus	Culex restuans	159147	VIV_159147	V	RNA	GCF_004789655.1	3	12332	Orthornavirae	Negarnaviricota	Ellioviricetes	Bunyavirales	Peribunyaviridae	Orthobunyavirus	Metazoa	Arthropoda	Insecta	Diptera	Culicidae	Culex	Culex restuans
2560587	7175	Mermet orthobunyavirus	Culex pipiens	159147	VIV_159147	V	RNA	GCF_004789655.1	3	12332	Orthornavirae	Negarnaviricota	Ellioviricetes	Bunyavirales	Peribunyaviridae	Orthobunyavirus	Metazoa	Arthropoda	Insecta	Diptera	Culicidae	Culex	Culex pipiens
2845630	149459	Moju orthobunyavirus	Mansonia	1678228	VIV_1678228	V	RNA	GCA_009731915.1	3	12138	Orthornavirae	Negarnaviricota	Ellioviricetes	Bunyavirales	Peribunyaviridae	Orthobunyavirus	Metazoa	Arthropoda	Insecta	Diptera	Culicidae	Mansonia	Not specified
2845630	284563	Moju orthobunyavirus	Culex portesi	1678228	VIV_1678228	V	RNA	GCA_009731915.1	3	12138	Orthornavirae	Negarnaviricota	Ellioviricetes	Bunyavirales	Peribunyaviridae	Orthobunyavirus	Metazoa	Arthropoda	Insecta	Diptera	Culicidae	Culex	Culex portesi
2845630	284567	Moju orthobunyavirus	Culex vomerifer	1678228	VIV_1678228	V	RNA	GCA_009731915.1	3	12138	Orthornavirae	Negarnaviricota	Ellioviricetes	Bunyavirales	Peribunyaviridae	Orthobunyavirus	Metazoa	Arthropoda	Insecta	Diptera	Culicidae	Culex	Culex vomerifer
2845630	53549	Moju orthobunyavirus	Culicidae	1678228	VIV_1678228	V	RNA	GCA_009731915.1	3	12138	Orthornavirae	Negarnaviricota	Ellioviricetes	Bunyavirales	Peribunyaviridae	Orthobunyavirus	Metazoa	Arthropoda	Insecta	Diptera	Culicidae	Not specified	Not specified
2845630	7174	Moju orthobunyavirus	Culex	1678228	VIV_1678228	V	RNA	GCA_009731915.1	3	12138	Orthornavirae	Negarnaviricota	Ellioviricetes	Bunyavirales	Peribunyaviridae	Orthobunyavirus	Metazoa	Arthropoda	Insecta	Diptera	Culicidae	Culex	Not specified
2845630	7176	Moju orthobunyavirus	Culex quinquefasciatus	1678228	VIV_1678228	V	RNA	GCA_009731915.1	3	12138	Orthornavirae	Negarnaviricota	Ellioviricetes	Bunyavirales	Peribunyaviridae	Orthobunyavirus	Metazoa	Arthropoda	Insecta	Diptera	Culicidae	Culex	Culex quinquefasciatus
1406134	376584	Murrumbidgee virus	Anopheles annulipes	1406134	VIV_1406134	V	RNA	GCF_000913635.1	3	12058	Orthornavirae	Negarnaviricota	Ellioviricetes	Bunyavirales	Peribunyaviridae	Orthobunyavirus	Metazoa	Arthropoda	Insecta	Diptera	Culicidae	Anopheles	Anopheles annulipes
1933306	503350	Nyando orthobunyavirus	Aedes dalzieli	35316	VIV_35316	V	RNA	GCF_002118785.1	3	12310	Orthornavirae	Negarnaviricota	Ellioviricetes	Bunyavirales	Peribunyaviridae	Orthobunyavirus	Metazoa	Arthropoda	Insecta	Diptera	Culicidae	Aedes	Aedes dalzieli
1933306	62324	Nyando orthobunyavirus	Anopheles funestus	35316	VIV_35316	V	RNA	GCF_002118785.1	3	12310	Orthornavirae	Negarnaviricota	Ellioviricetes	Bunyavirales	Peribunyaviridae	Orthobunyavirus	Metazoa	Arthropoda	Insecta	Diptera	Culicidae	Anopheles	Anopheles funestus
1934100	149459	Oriboca orthobunyavirus	Mansonia	192199	VIV_192199	V	RNA	GCF_002118565.1	3	12259	Orthornavirae	Negarnaviricota	Ellioviricetes	Bunyavirales	Peribunyaviridae	Orthobunyavirus	Metazoa	Arthropoda	Insecta	Diptera	Culicidae	Mansonia	Not specified
1934100	284563	Oriboca orthobunyavirus	Culex portesi	192199	VIV_192199	V	RNA	GCF_002118565.1	3	12259	Orthornavirae	Negarnaviricota	Ellioviricetes	Bunyavirales	Peribunyaviridae	Orthobunyavirus	Metazoa	Arthropoda	Insecta	Diptera	Culicidae	Culex	Culex portesi
1934100	284567	Oriboca orthobunyavirus	Culex vomerifer	192199	VIV_192199	V	RNA	GCF_002118565.1	3	12259	Orthornavirae	Negarnaviricota	Ellioviricetes	Bunyavirales	Peribunyaviridae	Orthobunyavirus	Metazoa	Arthropoda	Insecta	Diptera	Culicidae	Culex	Culex vomerifer
1934100	329105	Oriboca orthobunyavirus	Ochlerotatus taeniorhynchus	192199	VIV_192199	V	RNA	GCF_002118565.1	3	12259	Orthornavirae	Negarnaviricota	Ellioviricetes	Bunyavirales	Peribunyaviridae	Orthobunyavirus	Metazoa	Arthropoda	Insecta	Diptera	Culicidae	Ochlerotatus	Ochlerotatus taeniorhynchus
1934100	7158	Oriboca orthobunyavirus	Aedes	192199	VIV_192199	V	RNA	GCF_002118565.1	3	12259	Orthornavirae	Negarnaviricota	Ellioviricetes	Bunyavirales	Peribunyaviridae	Orthobunyavirus	Metazoa	Arthropoda	Insecta	Diptera	Culicidae	Aedes	Not specified
1934100	7174	Oriboca orthobunyavirus	Culex	192199	VIV_192199	V	RNA	GCF_002118565.1	3	12259	Orthornavirae	Negarnaviricota	Ellioviricetes	Bunyavirales	Peribunyaviridae	Orthobunyavirus	Metazoa	Arthropoda	Insecta	Diptera	Culicidae	Culex	Not specified
1934100	7183	Oriboca orthobunyavirus	Psorophora ferox	192199	VIV_192199	V	RNA	GCF_002118565.1	3	12259	Orthornavirae	Negarnaviricota	Ellioviricetes	Bunyavirales	Peribunyaviridae	Orthobunyavirus	Metazoa	Arthropoda	Insecta	Diptera	Culicidae	Psorophora	Psorophora ferox
1933309	1027879	Oropouche orthobunyavirus	Culicoides paraensis	118655	VIV_118655	V	RNA	GCF_000853785.1	3	11985	Orthornavirae	Negarnaviricota	Ellioviricetes	Bunyavirales	Peribunyaviridae	Orthobunyavirus	Metazoa	Arthropoda	Insecta	Diptera	Ceratopogonidae	Culicoides	Culicoides paraensis
1933309	2488822	Oropouche orthobunyavirus	Coquillettidia venezuelensis	118655	VIV_118655	V	RNA	GCF_000853785.1	3	11985	Orthornavirae	Negarnaviricota	Ellioviricetes	Bunyavirales	Peribunyaviridae	Orthobunyavirus	Metazoa	Arthropoda	Insecta	Diptera	Culicidae	Coquillettidia	Coquillettidia venezuelensis
1933309	7176	Oropouche orthobunyavirus	Culex quinquefasciatus	118655	VIV_118655	V	RNA	GCF_000853785.1	3	11985	Orthornavirae	Negarnaviricota	Ellioviricetes	Bunyavirales	Peribunyaviridae	Orthobunyavirus	Metazoa	Arthropoda	Insecta	Diptera	Culicidae	Culex	Culex quinquefasciatus
1933309	873164	Oropouche orthobunyavirus	Ochlerotatus serratus	118655	VIV_118655	V	RNA	GCF_000853785.1	3	11985	Orthornavirae	Negarnaviricota	Ellioviricetes	Bunyavirales	Peribunyaviridae	Orthobunyavirus	Metazoa	Arthropoda	Insecta	Diptera	Culicidae	Ochlerotatus	Ochlerotatus serratus
1934101	1085689	Patois orthobunyavirus	Culex iolambdis	35318	VIV_35318	V	RNA	GCF_006298085.1	3	12646	Orthornavirae	Negarnaviricota	Ellioviricetes	Bunyavirales	Peribunyaviridae	Orthobunyavirus	Metazoa	Arthropoda	Insecta	Diptera	Culicidae	Culex	Culex iolambdis
1934101	284566	Patois orthobunyavirus	Culex taeniopus	35318	VIV_35318	V	RNA	GCF_006298085.1	3	12646	Orthornavirae	Negarnaviricota	Ellioviricetes	Bunyavirales	Peribunyaviridae	Orthobunyavirus	Metazoa	Arthropoda	Insecta	Diptera	Culicidae	Culex	Culex taeniopus
1934101	42429	Patois orthobunyavirus	Culex nigripalpus	35318	VIV_35318	V	RNA	GCF_006298085.1	3	12646	Orthornavirae	Negarnaviricota	Ellioviricetes	Bunyavirales	Peribunyaviridae	Orthobunyavirus	Metazoa	Arthropoda	Insecta	Diptera	Culicidae	Culex	Culex nigripalpus
1934101	53527	Patois orthobunyavirus	Culex	35318	VIV_35318	V	RNA	GCF_006298085.1	3	12646	Orthornavirae	Negarnaviricota	Ellioviricetes	Bunyavirales	Peribunyaviridae	Orthobunyavirus	Metazoa	Arthropoda	Insecta	Diptera	Culicidae	Culex	Not specified
1934101	7174	Patois orthobunyavirus	Culex	35318	VIV_35318	V	RNA	GCF_006298085.1	3	12646	Orthornavirae	Negarnaviricota	Ellioviricetes	Bunyavirales	Peribunyaviridae	Orthobunyavirus	Metazoa	Arthropoda	Insecta	Diptera	Culicidae	Culex	Not specified
1934101	871895	Patois orthobunyavirus	Culex thriambus	35318	VIV_35318	V	RNA	GCF_006298085.1	3	12646	Orthornavirae	Negarnaviricota	Ellioviricetes	Bunyavirales	Peribunyaviridae	Orthobunyavirus	Metazoa	Arthropoda	Insecta	Diptera	Culicidae	Culex	Culex thriambus
2560627	469753	Peaton orthobunyavirus	Culicoides brevitarsis	159151	VIV_159151	V	RNA	GCF_004789295.1	3	12004	Orthornavirae	Negarnaviricota	Ellioviricetes	Bunyavirales	Peribunyaviridae	Orthobunyavirus	Metazoa	Arthropoda	Insecta	Diptera	Ceratopogonidae	Culicoides	Culicoides brevitarsis
2560646	7160	Potosi orthobunyavirus	Aedes albopictus	273360	VIV_273360	V	RNA	GCF_004790275.1	3	12348	Orthornavirae	Negarnaviricota	Ellioviricetes	Bunyavirales	Peribunyaviridae	Orthobunyavirus	Metazoa	Arthropoda	Insecta	Diptera	Culicidae	Aedes	Aedes albopictus
2560716	7157	Sabo orthobunyavirus	Culicidae	159138	VIV_159138	V	RNA	GCF_004789315.1	3	12058	Orthornavirae	Negarnaviricota	Ellioviricetes	Bunyavirales	Peribunyaviridae	Orthobunyavirus	Metazoa	Arthropoda	Insecta	Diptera	Culicidae	Not specified	Not specified
2560716	88399	Sabo orthobunyavirus	Culicoides imicola	159138	VIV_159138	V	RNA	GCF_004789315.1	3	12058	Orthornavirae	Negarnaviricota	Ellioviricetes	Bunyavirales	Peribunyaviridae	Orthobunyavirus	Metazoa	Arthropoda	Insecta	Diptera	Ceratopogonidae	Culicoides	Culicoides imicola
2560737	1206015	San Angelo orthobunyavirus	Psorophora signipennis	45767	VIV_45767	V	RNA	GCF_004790155.1	3	12430	Orthornavirae	Negarnaviricota	Ellioviricetes	Bunyavirales	Peribunyaviridae	Orthobunyavirus	Metazoa	Arthropoda	Insecta	Diptera	Culicidae	Psorophora	Psorophora signipennis
2560737	46955	San Angelo orthobunyavirus	Anopheles pseudopunctipennis	45767	VIV_45767	V	RNA	GCF_004790155.1	3	12430	Orthornavirae	Negarnaviricota	Ellioviricetes	Bunyavirales	Peribunyaviridae	Orthobunyavirus	Metazoa	Arthropoda	Insecta	Diptera	Culicidae	Anopheles	Anopheles pseudopunctipennis
2560741	308735	Sango orthobunyavirus	Mansonia uniformis	159152	VIV_159152	V	RNA	GCF_004789335.1	3	11980	Orthornavirae	Negarnaviricota	Ellioviricetes	Bunyavirales	Peribunyaviridae	Orthobunyavirus	Metazoa	Arthropoda	Insecta	Diptera	Culicidae	Mansonia	Mansonia uniformis
2560741	41820	Sango orthobunyavirus	Culicoides	159152	VIV_159152	V	RNA	GCF_004789335.1	3	11980	Orthornavirae	Negarnaviricota	Ellioviricetes	Bunyavirales	Peribunyaviridae	Orthobunyavirus	Metazoa	Arthropoda	Insecta	Diptera	Ceratopogonidae	Culicoides	Not specified
159141	100678	Sathuperi orthobunyavirus	Culex vishnui	159141	VIV_159141	V	RNA	GCF_000899155.1	3	12034	Orthornavirae	Negarnaviricota	Ellioviricetes	Bunyavirales	Peribunyaviridae	Orthobunyavirus	Metazoa	Arthropoda	Insecta	Diptera	Culicidae	Culex	Culex vishnui
159141	41820	Sathuperi orthobunyavirus	Culicoides	159141	VIV_159141	V	RNA	GCF_000899155.1	3	12034	Orthornavirae	Negarnaviricota	Ellioviricetes	Bunyavirales	Peribunyaviridae	Orthobunyavirus	Metazoa	Arthropoda	Insecta	Diptera	Ceratopogonidae	Culicoides	Not specified
2560743	469753	Schmallenberg orthobunyavirus	Culicoides brevitarsis	1133363	VIV_1133363	V	RNA	GCF_004789575.1	3	12094	Orthornavirae	Negarnaviricota	Ellioviricetes	Bunyavirales	Peribunyaviridae	Orthobunyavirus	Metazoa	Arthropoda	Insecta	Diptera	Ceratopogonidae	Culicoides	Culicoides brevitarsis
2560750	1285602	Serra do Navio orthobunyavirus	Ochlerotatus fulvus	45768	VIV_45768	V	RNA	GCF_004790175.1	3	12448	Orthornavirae	Negarnaviricota	Ellioviricetes	Bunyavirales	Peribunyaviridae	Orthobunyavirus	Metazoa	Arthropoda	Insecta	Diptera	Culicidae	Ochlerotatus	Ochlerotatus fulvus
2846192	42429	Shark River orthobunyavirus	Culex nigripalpus	2303490	VIV_2303490	V	RNA	GCA_009732255.1	3	12504	Orthornavirae	Negarnaviricota	Ellioviricetes	Bunyavirales	Peribunyaviridae	Orthobunyavirus	Metazoa	Arthropoda	Insecta	Diptera	Culicidae	Culex	Culex nigripalpus
2846192	7174	Shark River orthobunyavirus	Culex	2303490	VIV_2303490	V	RNA	GCA_009732255.1	3	12504	Orthornavirae	Negarnaviricota	Ellioviricetes	Bunyavirales	Peribunyaviridae	Orthobunyavirus	Metazoa	Arthropoda	Insecta	Diptera	Culicidae	Culex	Not specified
2846192	869064	Shark River orthobunyavirus	Anopheles crucians	2303490	VIV_2303490	V	RNA	GCA_009732255.1	3	12504	Orthornavirae	Negarnaviricota	Ellioviricetes	Bunyavirales	Peribunyaviridae	Orthobunyavirus	Metazoa	Arthropoda	Insecta	Diptera	Culicidae	Anopheles	Anopheles crucians
159148	41820	Shuni orthobunyavirus	Culicoides	159148	VIV_159148	V	RNA	GCF_006298405.1	3	12112	Orthornavirae	Negarnaviricota	Ellioviricetes	Bunyavirales	Peribunyaviridae	Orthobunyavirus	Metazoa	Arthropoda	Insecta	Diptera	Ceratopogonidae	Culicoides	Not specified
159148	561267	Shuni orthobunyavirus	Culex theileri	159148	VIV_159148	V	RNA	GCF_006298405.1	3	12112	Orthornavirae	Negarnaviricota	Ellioviricetes	Bunyavirales	Peribunyaviridae	Orthobunyavirus	Metazoa	Arthropoda	Insecta	Diptera	Culicidae	Culex	Culex theileri
159148	7178	Shuni orthobunyavirus	Culex tritaeniorhynchus	159148	VIV_159148	V	RNA	GCF_006298405.1	3	12112	Orthornavirae	Negarnaviricota	Ellioviricetes	Bunyavirales	Peribunyaviridae	Orthobunyavirus	Metazoa	Arthropoda	Insecta	Diptera	Culicidae	Culex	Culex tritaeniorhynchus
35306	2665659	Simbu orthobunyavirus	Eretmapodites chrysogaster	35306	VIV_35306	V	RNA	GCF_000897575.1	3	12172	Orthornavirae	Negarnaviricota	Ellioviricetes	Bunyavirales	Peribunyaviridae	Orthobunyavirus	Metazoa	Arthropoda	Insecta	Diptera	Culicidae	Eretmapodites	Eretmapodites chrysogaster
35306	317808	Simbu orthobunyavirus	Aedes vittatus	35306	VIV_35306	V	RNA	GCF_000897575.1	3	12172	Orthornavirae	Negarnaviricota	Ellioviricetes	Bunyavirales	Peribunyaviridae	Orthobunyavirus	Metazoa	Arthropoda	Insecta	Diptera	Culicidae	Aedes	Aedes vittatus
35306	329110	Simbu orthobunyavirus	Coquillettidia	35306	VIV_35306	V	RNA	GCF_000897575.1	3	12172	Orthornavirae	Negarnaviricota	Ellioviricetes	Bunyavirales	Peribunyaviridae	Orthobunyavirus	Metazoa	Arthropoda	Insecta	Diptera	Culicidae	Coquillettidia	Not specified
35306	503349	Simbu orthobunyavirus	Aedes circumluteolus	35306	VIV_35306	V	RNA	GCF_000897575.1	3	12172	Orthornavirae	Negarnaviricota	Ellioviricetes	Bunyavirales	Peribunyaviridae	Orthobunyavirus	Metazoa	Arthropoda	Insecta	Diptera	Culicidae	Aedes	Aedes circumluteolus
35306	503350	Simbu orthobunyavirus	Aedes dalzieli	35306	VIV_35306	V	RNA	GCF_000897575.1	3	12172	Orthornavirae	Negarnaviricota	Ellioviricetes	Bunyavirales	Peribunyaviridae	Orthobunyavirus	Metazoa	Arthropoda	Insecta	Diptera	Culicidae	Aedes	Aedes dalzieli
35306	503354	Simbu orthobunyavirus	Aedes cumminsii	35306	VIV_35306	V	RNA	GCF_000897575.1	3	12172	Orthornavirae	Negarnaviricota	Ellioviricetes	Bunyavirales	Peribunyaviridae	Orthobunyavirus	Metazoa	Arthropoda	Insecta	Diptera	Culicidae	Aedes	Aedes cumminsii
35306	561253	Simbu orthobunyavirus	Aedes palpalae	35306	VIV_35306	V	RNA	GCF_000897575.1	3	12172	Orthornavirae	Negarnaviricota	Ellioviricetes	Bunyavirales	Peribunyaviridae	Orthobunyavirus	Metazoa	Arthropoda	Insecta	Diptera	Culicidae	Aedes	Aedes palpalae
2560767	120871	Snowshoe hare orthobunyavirus	Ochlerotatus cataphylla	11580	VIV_11580	V	RNA	GCF_004789895.1	3	12208	Orthornavirae	Negarnaviricota	Ellioviricetes	Bunyavirales	Peribunyaviridae	Orthobunyavirus	Metazoa	Arthropoda	Insecta	Diptera	Culicidae	Ochlerotatus	Ochlerotatus cataphylla
2560767	120872	Snowshoe hare orthobunyavirus	Aedes cinereus	11580	VIV_11580	V	RNA	GCF_004789895.1	3	12208	Orthornavirae	Negarnaviricota	Ellioviricetes	Bunyavirales	Peribunyaviridae	Orthobunyavirus	Metazoa	Arthropoda	Insecta	Diptera	Culicidae	Aedes	Aedes cinereus
2560767	174825	Snowshoe hare orthobunyavirus	Culiseta	11580	VIV_11580	V	RNA	GCF_004789895.1	3	12208	Orthornavirae	Negarnaviricota	Ellioviricetes	Bunyavirales	Peribunyaviridae	Orthobunyavirus	Metazoa	Arthropoda	Insecta	Diptera	Culicidae	Culiseta	Not specified
2560767	174826	Snowshoe hare orthobunyavirus	Culiseta impatiens	11580	VIV_11580	V	RNA	GCF_004789895.1	3	12208	Orthornavirae	Negarnaviricota	Ellioviricetes	Bunyavirales	Peribunyaviridae	Orthobunyavirus	Metazoa	Arthropoda	Insecta	Diptera	Culicidae	Culiseta	Culiseta impatiens
2560767	228917	Snowshoe hare orthobunyavirus	Ochlerotatus canadensis	11580	VIV_11580	V	RNA	GCF_004789895.1	3	12208	Orthornavirae	Negarnaviricota	Ellioviricetes	Bunyavirales	Peribunyaviridae	Orthobunyavirus	Metazoa	Arthropoda	Insecta	Diptera	Culicidae	Ochlerotatus	Ochlerotatus canadensis
2560767	228919	Snowshoe hare orthobunyavirus	Ochlerotatus stimulans	11580	VIV_11580	V	RNA	GCF_004789895.1	3	12208	Orthornavirae	Negarnaviricota	Ellioviricetes	Bunyavirales	Peribunyaviridae	Orthobunyavirus	Metazoa	Arthropoda	Insecta	Diptera	Culicidae	Ochlerotatus	Ochlerotatus stimulans
2560767	329099	Snowshoe hare orthobunyavirus	Ochlerotatus communis	11580	VIV_11580	V	RNA	GCF_004789895.1	3	12208	Orthornavirae	Negarnaviricota	Ellioviricetes	Bunyavirales	Peribunyaviridae	Orthobunyavirus	Metazoa	Arthropoda	Insecta	Diptera	Culicidae	Ochlerotatus	Ochlerotatus communis
2560767	329103	Snowshoe hare orthobunyavirus	Ochlerotatus excrucians	11580	VIV_11580	V	RNA	GCF_004789895.1	3	12208	Orthornavirae	Negarnaviricota	Ellioviricetes	Bunyavirales	Peribunyaviridae	Orthobunyavirus	Metazoa	Arthropoda	Insecta	Diptera	Culicidae	Ochlerotatus	Ochlerotatus excrucians
2560767	357429	Snowshoe hare orthobunyavirus	Simulium malyschevi	11580	VIV_11580	V	RNA	GCF_004789895.1	3	12208	Orthornavirae	Negarnaviricota	Ellioviricetes	Bunyavirales	Peribunyaviridae	Orthobunyavirus	Metazoa	Arthropoda	Insecta	Diptera	Simuliidae	Simulium	Simulium malyschevi
2560767	46209	Snowshoe hare orthobunyavirus	Ochlerotatus punctor	11580	VIV_11580	V	RNA	GCF_004789895.1	3	12208	Orthornavirae	Negarnaviricota	Ellioviricetes	Bunyavirales	Peribunyaviridae	Orthobunyavirus	Metazoa	Arthropoda	Insecta	Diptera	Culicidae	Ochlerotatus	Ochlerotatus punctor
2560767	704160	Snowshoe hare orthobunyavirus	Culiseta inornata	11580	VIV_11580	V	RNA	GCF_004789895.1	3	12208	Orthornavirae	Negarnaviricota	Ellioviricetes	Bunyavirales	Peribunyaviridae	Orthobunyavirus	Metazoa	Arthropoda	Insecta	Diptera	Culicidae	Culiseta	Culiseta inornata
2560767	7158	Snowshoe hare orthobunyavirus	Aedes	11580	VIV_11580	V	RNA	GCF_004789895.1	3	12208	Orthornavirae	Negarnaviricota	Ellioviricetes	Bunyavirales	Peribunyaviridae	Orthobunyavirus	Metazoa	Arthropoda	Insecta	Diptera	Culicidae	Aedes	Not specified
2560767	7174	Snowshoe hare orthobunyavirus	Culex	11580	VIV_11580	V	RNA	GCF_004789895.1	3	12208	Orthornavirae	Negarnaviricota	Ellioviricetes	Bunyavirales	Peribunyaviridae	Orthobunyavirus	Metazoa	Arthropoda	Insecta	Diptera	Culicidae	Culex	Not specified
2560767	743691	Snowshoe hare orthobunyavirus	Ochlerotatus fitchii	11580	VIV_11580	V	RNA	GCF_004789895.1	3	12208	Orthornavirae	Negarnaviricota	Ellioviricetes	Bunyavirales	Peribunyaviridae	Orthobunyavirus	Metazoa	Arthropoda	Insecta	Diptera	Culicidae	Ochlerotatus	Ochlerotatus fitchii
2560767	767797	Snowshoe hare orthobunyavirus	Ochlerotatus hexodontus	11580	VIV_11580	V	RNA	GCF_004789895.1	3	12208	Orthornavirae	Negarnaviricota	Ellioviricetes	Bunyavirales	Peribunyaviridae	Orthobunyavirus	Metazoa	Arthropoda	Insecta	Diptera	Culicidae	Ochlerotatus	Ochlerotatus hexodontus
2560772	53549	Sororoca orthobunyavirus	Culicidae; sabethini	273354	VIV_273354	V	RNA	GCF_004789495.1	3	12532	Orthornavirae	Negarnaviricota	Ellioviricetes	Bunyavirales	Peribunyaviridae	Orthobunyavirus	Metazoa	Arthropoda	Insecta	Diptera	Culicidae	Not specified	Not specified
611707	68878	Tacaiuma orthobunyavirus	Anopheles cruzii	611707	VIV_611707	V	RNA	GCF_006298125.1	3	12162	Orthornavirae	Negarnaviricota	Ellioviricetes	Bunyavirales	Peribunyaviridae	Orthobunyavirus	Metazoa	Arthropoda	Insecta	Diptera	Culicidae	Anopheles	Anopheles cruzii
611707	7180	Tacaiuma orthobunyavirus	Haemagogus	611707	VIV_611707	V	RNA	GCF_006298125.1	3	12162	Orthornavirae	Negarnaviricota	Ellioviricetes	Bunyavirales	Peribunyaviridae	Orthobunyavirus	Metazoa	Arthropoda	Insecta	Diptera	Culicidae	Haemagogus	Not specified
2560796	1129559	Tahyna orthobunyavirus	Ochlerotatus diantaeus	45270	VIV_45270	V	RNA	GCF_004790095.1	3	12446	Orthornavirae	Negarnaviricota	Ellioviricetes	Bunyavirales	Peribunyaviridae	Orthobunyavirus	Metazoa	Arthropoda	Insecta	Diptera	Culicidae	Ochlerotatus	Ochlerotatus diantaeus
2560796	120869	Tahyna orthobunyavirus	Ochlerotatus cantans	45270	VIV_45270	V	RNA	GCF_004790095.1	3	12446	Orthornavirae	Negarnaviricota	Ellioviricetes	Bunyavirales	Peribunyaviridae	Orthobunyavirus	Metazoa	Arthropoda	Insecta	Diptera	Culicidae	Ochlerotatus	Ochlerotatus cantans
2560796	120870	Tahyna orthobunyavirus	Ochlerotatus caspius	45270	VIV_45270	V	RNA	GCF_004790095.1	3	12446	Orthornavirae	Negarnaviricota	Ellioviricetes	Bunyavirales	Peribunyaviridae	Orthobunyavirus	Metazoa	Arthropoda	Insecta	Diptera	Culicidae	Ochlerotatus	Ochlerotatus caspius
2560796	120872	Tahyna orthobunyavirus	Aedes cinereus	45270	VIV_45270	V	RNA	GCF_004790095.1	3	12446	Orthornavirae	Negarnaviricota	Ellioviricetes	Bunyavirales	Peribunyaviridae	Orthobunyavirus	Metazoa	Arthropoda	Insecta	Diptera	Culicidae	Aedes	Aedes cinereus
2560796	120878	Tahyna orthobunyavirus	Ochlerotatus sticticus	45270	VIV_45270	V	RNA	GCF_004790095.1	3	12446	Orthornavirae	Negarnaviricota	Ellioviricetes	Bunyavirales	Peribunyaviridae	Orthobunyavirus	Metazoa	Arthropoda	Insecta	Diptera	Culicidae	Ochlerotatus	Ochlerotatus sticticus
2560796	138534	Tahyna orthobunyavirus	Anopheles hyrcanus	45270	VIV_45270	V	RNA	GCF_004790095.1	3	12446	Orthornavirae	Negarnaviricota	Ellioviricetes	Bunyavirales	Peribunyaviridae	Orthobunyavirus	Metazoa	Arthropoda	Insecta	Diptera	Culicidae	Anopheles	Anopheles hyrcanus
2560796	1914964	Tahyna orthobunyavirus	Aedes pembaensis	45270	VIV_45270	V	RNA	GCF_004790095.1	3	12446	Orthornavirae	Negarnaviricota	Ellioviricetes	Bunyavirales	Peribunyaviridae	Orthobunyavirus	Metazoa	Arthropoda	Insecta	Diptera	Culicidae	Aedes	Aedes pembaensis
2560796	329099	Tahyna orthobunyavirus	Ochlerotatus communis	45270	VIV_45270	V	RNA	GCF_004790095.1	3	12446	Orthornavirae	Negarnaviricota	Ellioviricetes	Bunyavirales	Peribunyaviridae	Orthobunyavirus	Metazoa	Arthropoda	Insecta	Diptera	Culicidae	Ochlerotatus	Ochlerotatus communis
2560796	332058	Tahyna orthobunyavirus	Culiseta annulata	45270	VIV_45270	V	RNA	GCF_004790095.1	3	12446	Orthornavirae	Negarnaviricota	Ellioviricetes	Bunyavirales	Peribunyaviridae	Orthobunyavirus	Metazoa	Arthropoda	Insecta	Diptera	Culicidae	Culiseta	Culiseta annulata
2560796	53527	Tahyna orthobunyavirus	Culex	45270	VIV_45270	V	RNA	GCF_004790095.1	3	12446	Orthornavirae	Negarnaviricota	Ellioviricetes	Bunyavirales	Peribunyaviridae	Orthobunyavirus	Metazoa	Arthropoda	Insecta	Diptera	Culicidae	Culex	Not specified
2560796	545656	Tahyna orthobunyavirus	Culex modestus	45270	VIV_45270	V	RNA	GCF_004790095.1	3	12446	Orthornavirae	Negarnaviricota	Ellioviricetes	Bunyavirales	Peribunyaviridae	Orthobunyavirus	Metazoa	Arthropoda	Insecta	Diptera	Culicidae	Culex	Culex modestus
2560796	7157	Tahyna orthobunyavirus	Culicidae	45270	VIV_45270	V	RNA	GCF_004790095.1	3	12446	Orthornavirae	Negarnaviricota	Ellioviricetes	Bunyavirales	Peribunyaviridae	Orthobunyavirus	Metazoa	Arthropoda	Insecta	Diptera	Culicidae	Not specified	Not specified
2560796	7163	Tahyna orthobunyavirus	Aedes vexans	45270	VIV_45270	V	RNA	GCF_004790095.1	3	12446	Orthornavirae	Negarnaviricota	Ellioviricetes	Bunyavirales	Peribunyaviridae	Orthobunyavirus	Metazoa	Arthropoda	Insecta	Diptera	Culicidae	Aedes	Aedes vexans
2560796	7174	Tahyna orthobunyavirus	Culex	45270	VIV_45270	V	RNA	GCF_004790095.1	3	12446	Orthornavirae	Negarnaviricota	Ellioviricetes	Bunyavirales	Peribunyaviridae	Orthobunyavirus	Metazoa	Arthropoda	Insecta	Diptera	Culicidae	Culex	Not specified
2560799	149459	Tataguine orthobunyavirus	Mansonia	1623310	VIV_1623310	V	RNA	GCF_004789815.1	3	12052	Orthornavirae	Negarnaviricota	Ellioviricetes	Bunyavirales	Peribunyaviridae	Orthobunyavirus	Metazoa	Arthropoda	Insecta	Diptera	Culicidae	Mansonia	Not specified
2560799	44484	Tataguine orthobunyavirus	Anopheles	1623310	VIV_1623310	V	RNA	GCF_004789815.1	3	12052	Orthornavirae	Negarnaviricota	Ellioviricetes	Bunyavirales	Peribunyaviridae	Orthobunyavirus	Metazoa	Arthropoda	Insecta	Diptera	Culicidae	Anopheles	Not specified
2560799	53527	Tataguine orthobunyavirus	Culex	1623310	VIV_1623310	V	RNA	GCF_004789815.1	3	12052	Orthornavirae	Negarnaviricota	Ellioviricetes	Bunyavirales	Peribunyaviridae	Orthobunyavirus	Metazoa	Arthropoda	Insecta	Diptera	Culicidae	Culex	Not specified
2560799	62324	Tataguine orthobunyavirus	Anopheles funestus	1623310	VIV_1623310	V	RNA	GCF_004789815.1	3	12052	Orthornavirae	Negarnaviricota	Ellioviricetes	Bunyavirales	Peribunyaviridae	Orthobunyavirus	Metazoa	Arthropoda	Insecta	Diptera	Culicidae	Anopheles	Anopheles funestus
2560799	7165	Tataguine orthobunyavirus	Anopheles gambiae	1623310	VIV_1623310	V	RNA	GCF_004789815.1	3	12052	Orthornavirae	Negarnaviricota	Ellioviricetes	Bunyavirales	Peribunyaviridae	Orthobunyavirus	Metazoa	Arthropoda	Insecta	Diptera	Culicidae	Anopheles	Anopheles gambiae
2560800	102899	Tensaw orthobunyavirus	Anopheles punctipennis	273347	VIV_273347	V	RNA	GCF_004789275.1	3	12270	Orthornavirae	Negarnaviricota	Ellioviricetes	Bunyavirales	Peribunyaviridae	Orthobunyavirus	Metazoa	Arthropoda	Insecta	Diptera	Culicidae	Anopheles	Anopheles punctipennis
2560800	1205936	Tensaw orthobunyavirus	Ochlerotatus atlanticus	273347	VIV_273347	V	RNA	GCF_004789275.1	3	12270	Orthornavirae	Negarnaviricota	Ellioviricetes	Bunyavirales	Peribunyaviridae	Orthobunyavirus	Metazoa	Arthropoda	Insecta	Diptera	Culicidae	Ochlerotatus	Ochlerotatus atlanticus
2560800	1206303	Tensaw orthobunyavirus	Ochlerotatus mitchellae	273347	VIV_273347	V	RNA	GCF_004789275.1	3	12270	Orthornavirae	Negarnaviricota	Ellioviricetes	Bunyavirales	Peribunyaviridae	Orthobunyavirus	Metazoa	Arthropoda	Insecta	Diptera	Culicidae	Ochlerotatus	Ochlerotatus mitchellae
2560800	329105	Tensaw orthobunyavirus	Ochlerotatus taeniorhynchus	273347	VIV_273347	V	RNA	GCF_004789275.1	3	12270	Orthornavirae	Negarnaviricota	Ellioviricetes	Bunyavirales	Peribunyaviridae	Orthobunyavirus	Metazoa	Arthropoda	Insecta	Diptera	Culicidae	Ochlerotatus	Ochlerotatus taeniorhynchus
2560800	329111	Tensaw orthobunyavirus	Coquillettidia perturbans	273347	VIV_273347	V	RNA	GCF_004789275.1	3	12270	Orthornavirae	Negarnaviricota	Ellioviricetes	Bunyavirales	Peribunyaviridae	Orthobunyavirus	Metazoa	Arthropoda	Insecta	Diptera	Culicidae	Coquillettidia	Coquillettidia perturbans
2560800	38743	Tensaw orthobunyavirus	Culex salinarius	273347	VIV_273347	V	RNA	GCF_004789275.1	3	12270	Orthornavirae	Negarnaviricota	Ellioviricetes	Bunyavirales	Peribunyaviridae	Orthobunyavirus	Metazoa	Arthropoda	Insecta	Diptera	Culicidae	Culex	Culex salinarius
2560800	42429	Tensaw orthobunyavirus	Culex nigripalpus	273347	VIV_273347	V	RNA	GCF_004789275.1	3	12270	Orthornavirae	Negarnaviricota	Ellioviricetes	Bunyavirales	Peribunyaviridae	Orthobunyavirus	Metazoa	Arthropoda	Insecta	Diptera	Culicidae	Culex	Culex nigripalpus
2560800	7157	Tensaw orthobunyavirus	Culicidae	273347	VIV_273347	V	RNA	GCF_004789275.1	3	12270	Orthornavirae	Negarnaviricota	Ellioviricetes	Bunyavirales	Peribunyaviridae	Orthobunyavirus	Metazoa	Arthropoda	Insecta	Diptera	Culicidae	Not specified	Not specified
2560800	7166	Tensaw orthobunyavirus	Anopheles quadrimaculatus	273347	VIV_273347	V	RNA	GCF_004789275.1	3	12270	Orthornavirae	Negarnaviricota	Ellioviricetes	Bunyavirales	Peribunyaviridae	Orthobunyavirus	Metazoa	Arthropoda	Insecta	Diptera	Culicidae	Anopheles	Anopheles quadrimaculatus
2560800	869064	Tensaw orthobunyavirus	Anopheles crucians	273347	VIV_273347	V	RNA	GCF_004789275.1	3	12270	Orthornavirae	Negarnaviricota	Ellioviricetes	Bunyavirales	Peribunyaviridae	Orthobunyavirus	Metazoa	Arthropoda	Insecta	Diptera	Culicidae	Anopheles	Anopheles crucians
2560800	869071	Tensaw orthobunyavirus	Psorophora confinnis	273347	VIV_273347	V	RNA	GCF_004789275.1	3	12270	Orthornavirae	Negarnaviricota	Ellioviricetes	Bunyavirales	Peribunyaviridae	Orthobunyavirus	Metazoa	Arthropoda	Insecta	Diptera	Culicidae	Psorophora	Psorophora confinnis
1819305	1819548	Thimiri orthobunyavirus	Culicoides histrio	1819305	VIV_1819305	V	RNA	GCA_006297945.1	3	12418	Orthornavirae	Negarnaviricota	Ellioviricetes	Bunyavirales	Peribunyaviridae	Orthobunyavirus	Metazoa	Arthropoda	Insecta	Diptera	Ceratopogonidae	Culicoides	Culicoides histrio
2846575	704162	Triniti orthobunyavirus	Trichoprosopon	2496585	VIV_2496585	V	RNA	GCA_018594935.1	3	12711	Orthornavirae	Negarnaviricota	Ellioviricetes	Bunyavirales	Peribunyaviridae	Orthobunyavirus	Metazoa	Arthropoda	Insecta	Diptera	Culicidae	Trichoprosopon	Not specified
2560823	1205936	Trivittatus orthobunyavirus	Ochlerotatus atlanticus	35516	VIV_35516	V	RNA	GCF_004789835.1	3	12436	Orthornavirae	Negarnaviricota	Ellioviricetes	Bunyavirales	Peribunyaviridae	Orthobunyavirus	Metazoa	Arthropoda	Insecta	Diptera	Culicidae	Ochlerotatus	Ochlerotatus atlanticus
2560823	228918	Trivittatus orthobunyavirus	Ochlerotatus trivittatus	35516	VIV_35516	V	RNA	GCF_004789835.1	3	12436	Orthornavirae	Negarnaviricota	Ellioviricetes	Bunyavirales	Peribunyaviridae	Orthobunyavirus	Metazoa	Arthropoda	Insecta	Diptera	Culicidae	Ochlerotatus	Ochlerotatus trivittatus
2560823	329105	Trivittatus orthobunyavirus	Ochlerotatus taeniorhynchus	35516	VIV_35516	V	RNA	GCF_004789835.1	3	12436	Orthornavirae	Negarnaviricota	Ellioviricetes	Bunyavirales	Peribunyaviridae	Orthobunyavirus	Metazoa	Arthropoda	Insecta	Diptera	Culicidae	Ochlerotatus	Ochlerotatus taeniorhynchus
2560823	329111	Trivittatus orthobunyavirus	Coquillettidia perturbans	35516	VIV_35516	V	RNA	GCF_004789835.1	3	12436	Orthornavirae	Negarnaviricota	Ellioviricetes	Bunyavirales	Peribunyaviridae	Orthobunyavirus	Metazoa	Arthropoda	Insecta	Diptera	Culicidae	Coquillettidia	Coquillettidia perturbans
2560823	7162	Trivittatus orthobunyavirus	Ochlerotatus triseriatus	35516	VIV_35516	V	RNA	GCF_004789835.1	3	12436	Orthornavirae	Negarnaviricota	Ellioviricetes	Bunyavirales	Peribunyaviridae	Orthobunyavirus	Metazoa	Arthropoda	Insecta	Diptera	Culicidae	Ochlerotatus	Ochlerotatus triseriatus
2560823	7163	Trivittatus orthobunyavirus	Aedes vexans	35516	VIV_35516	V	RNA	GCF_004789835.1	3	12436	Orthornavirae	Negarnaviricota	Ellioviricetes	Bunyavirales	Peribunyaviridae	Orthobunyavirus	Metazoa	Arthropoda	Insecta	Diptera	Culicidae	Aedes	Aedes vexans
2560823	7175	Trivittatus orthobunyavirus	Culex pipiens	35516	VIV_35516	V	RNA	GCF_004789835.1	3	12436	Orthornavirae	Negarnaviricota	Ellioviricetes	Bunyavirales	Peribunyaviridae	Orthobunyavirus	Metazoa	Arthropoda	Insecta	Diptera	Culicidae	Culex	Culex pipiens
2560823	980429	Trivittatus orthobunyavirus	Ochlerotatus infirmatus	35516	VIV_35516	V	RNA	GCF_004789835.1	3	12436	Orthornavirae	Negarnaviricota	Ellioviricetes	Bunyavirales	Peribunyaviridae	Orthobunyavirus	Metazoa	Arthropoda	Insecta	Diptera	Culicidae	Ochlerotatus	Ochlerotatus infirmatus
35320	100677	Turlock orthobunyavirus	Culex pseudovishnui	552554	VIV_552554	V	RNA	GCF_002814435.1	3	12217	Orthornavirae	Negarnaviricota	Ellioviricetes	Bunyavirales	Peribunyaviridae	Orthobunyavirus	Metazoa	Arthropoda	Insecta	Diptera	Culicidae	Culex	Culex pseudovishnui
35320	100678	Turlock orthobunyavirus	Culex vishnui	552554	VIV_552554	V	RNA	GCF_002814435.1	3	12217	Orthornavirae	Negarnaviricota	Ellioviricetes	Bunyavirales	Peribunyaviridae	Orthobunyavirus	Metazoa	Arthropoda	Insecta	Diptera	Culicidae	Culex	Culex vishnui
35320	284563	Turlock orthobunyavirus	Culex portesi	552554	VIV_552554	V	RNA	GCF_002814435.1	3	12217	Orthornavirae	Negarnaviricota	Ellioviricetes	Bunyavirales	Peribunyaviridae	Orthobunyavirus	Metazoa	Arthropoda	Insecta	Diptera	Culicidae	Culex	Culex portesi
35320	545656	Turlock orthobunyavirus	Culex modestus	552554	VIV_552554	V	RNA	GCF_002814435.1	3	12217	Orthornavirae	Negarnaviricota	Ellioviricetes	Bunyavirales	Peribunyaviridae	Orthobunyavirus	Metazoa	Arthropoda	Insecta	Diptera	Culicidae	Culex	Culex modestus
35320	69822	Turlock orthobunyavirus	Culex bitaeniorhynchus	552554	VIV_552554	V	RNA	GCF_002814435.1	3	12217	Orthornavirae	Negarnaviricota	Ellioviricetes	Bunyavirales	Peribunyaviridae	Orthobunyavirus	Metazoa	Arthropoda	Insecta	Diptera	Culicidae	Culex	Culex bitaeniorhynchus
35320	704160	Turlock orthobunyavirus	Culiseta inornata	552554	VIV_552554	V	RNA	GCF_002814435.1	3	12217	Orthornavirae	Negarnaviricota	Ellioviricetes	Bunyavirales	Peribunyaviridae	Orthobunyavirus	Metazoa	Arthropoda	Insecta	Diptera	Culicidae	Culiseta	Culiseta inornata
35320	707281	Turlock orthobunyavirus	Culex declarator	552554	VIV_552554	V	RNA	GCF_002814435.1	3	12217	Orthornavirae	Negarnaviricota	Ellioviricetes	Bunyavirales	Peribunyaviridae	Orthobunyavirus	Metazoa	Arthropoda	Insecta	Diptera	Culicidae	Culex	Culex declarator
35320	7157	Turlock orthobunyavirus	Culicidae	552554	VIV_552554	V	RNA	GCF_002814435.1	3	12217	Orthornavirae	Negarnaviricota	Ellioviricetes	Bunyavirales	Peribunyaviridae	Orthobunyavirus	Metazoa	Arthropoda	Insecta	Diptera	Culicidae	Not specified	Not specified
35320	7174	Turlock orthobunyavirus	Culex	552554	VIV_552554	V	RNA	GCF_002814435.1	3	12217	Orthornavirae	Negarnaviricota	Ellioviricetes	Bunyavirales	Peribunyaviridae	Orthobunyavirus	Metazoa	Arthropoda	Insecta	Diptera	Culicidae	Culex	Not specified
35320	7175	Turlock orthobunyavirus	Culex pipiens	552554	VIV_552554	V	RNA	GCF_002814435.1	3	12217	Orthornavirae	Negarnaviricota	Ellioviricetes	Bunyavirales	Peribunyaviridae	Orthobunyavirus	Metazoa	Arthropoda	Insecta	Diptera	Culicidae	Culex	Culex pipiens
35320	7176	Turlock orthobunyavirus	Culex quinquefasciatus	552554	VIV_552554	V	RNA	GCF_002814435.1	3	12217	Orthornavirae	Negarnaviricota	Ellioviricetes	Bunyavirales	Peribunyaviridae	Orthobunyavirus	Metazoa	Arthropoda	Insecta	Diptera	Culicidae	Culex	Culex quinquefasciatus
35320	7177	Turlock orthobunyavirus	Culex tarsalis	552554	VIV_552554	V	RNA	GCF_002814435.1	3	12217	Orthornavirae	Negarnaviricota	Ellioviricetes	Bunyavirales	Peribunyaviridae	Orthobunyavirus	Metazoa	Arthropoda	Insecta	Diptera	Culicidae	Culex	Culex tarsalis
2560841	1678250	Witwatersrand orthobunyavirus	Culex rubinotus	1678231	VIV_1678231	V	RNA	GCF_004790655.1	3	12251	Orthornavirae	Negarnaviricota	Ellioviricetes	Bunyavirales	Peribunyaviridae	Orthobunyavirus	Metazoa	Arthropoda	Insecta	Diptera	Culicidae	Culex	Culex rubinotus
273350	1170321	Wyeomyia orthobunyavirus	Haemagogus leucocelaenus	273350	VIV_273350	V	RNA	GCF_002814455.1	3	12461	Orthornavirae	Negarnaviricota	Ellioviricetes	Bunyavirales	Peribunyaviridae	Orthobunyavirus	Metazoa	Arthropoda	Insecta	Diptera	Culicidae	Haemagogus	Haemagogus leucocelaenus
273350	1285602	Wyeomyia orthobunyavirus	Ochlerotatus fulvus	273350	VIV_273350	V	RNA	GCF_002814455.1	3	12461	Orthornavirae	Negarnaviricota	Ellioviricetes	Bunyavirales	Peribunyaviridae	Orthobunyavirus	Metazoa	Arthropoda	Insecta	Diptera	Culicidae	Ochlerotatus	Ochlerotatus fulvus
273350	1426897	Wyeomyia orthobunyavirus	Limatus flavisetosus	273350	VIV_273350	V	RNA	GCF_002814455.1	3	12461	Orthornavirae	Negarnaviricota	Ellioviricetes	Bunyavirales	Peribunyaviridae	Orthobunyavirus	Metazoa	Arthropoda	Insecta	Diptera	Culicidae	Limatus	Limatus flavisetosus
273350	2007234	Wyeomyia orthobunyavirus	Wyeomyia aporonoma	273350	VIV_273350	V	RNA	GCF_002814455.1	3	12461	Orthornavirae	Negarnaviricota	Ellioviricetes	Bunyavirales	Peribunyaviridae	Orthobunyavirus	Metazoa	Arthropoda	Insecta	Diptera	Culicidae	Wyeomyia	Wyeomyia aporonoma
273350	2007238	Wyeomyia orthobunyavirus	Wyeomyia complosa	273350	VIV_273350	V	RNA	GCF_002814455.1	3	12461	Orthornavirae	Negarnaviricota	Ellioviricetes	Bunyavirales	Peribunyaviridae	Orthobunyavirus	Metazoa	Arthropoda	Insecta	Diptera	Culicidae	Wyeomyia	Wyeomyia complosa
273350	2007243	Wyeomyia orthobunyavirus	Wyeomyia occulta	273350	VIV_273350	V	RNA	GCF_002814455.1	3	12461	Orthornavirae	Negarnaviricota	Ellioviricetes	Bunyavirales	Peribunyaviridae	Orthobunyavirus	Metazoa	Arthropoda	Insecta	Diptera	Culicidae	Wyeomyia	Wyeomyia occulta
273350	2719872	Wyeomyia orthobunyavirus	Culex amazonensis	273350	VIV_273350	V	RNA	GCF_002814455.1	3	12461	Orthornavirae	Negarnaviricota	Ellioviricetes	Bunyavirales	Peribunyaviridae	Orthobunyavirus	Metazoa	Arthropoda	Insecta	Diptera	Culicidae	Culex	Culex amazonensis
273350	329105	Wyeomyia orthobunyavirus	Ochlerotatus taeniorhynchus	273350	VIV_273350	V	RNA	GCF_002814455.1	3	12461	Orthornavirae	Negarnaviricota	Ellioviricetes	Bunyavirales	Peribunyaviridae	Orthobunyavirus	Metazoa	Arthropoda	Insecta	Diptera	Culicidae	Ochlerotatus	Ochlerotatus taeniorhynchus
273350	329110	Wyeomyia orthobunyavirus	Coquillettidia	273350	VIV_273350	V	RNA	GCF_002814455.1	3	12461	Orthornavirae	Negarnaviricota	Ellioviricetes	Bunyavirales	Peribunyaviridae	Orthobunyavirus	Metazoa	Arthropoda	Insecta	Diptera	Culicidae	Coquillettidia	Not specified
273350	42429	Wyeomyia orthobunyavirus	Culex nigripalpus	273350	VIV_273350	V	RNA	GCF_002814455.1	3	12461	Orthornavirae	Negarnaviricota	Ellioviricetes	Bunyavirales	Peribunyaviridae	Orthobunyavirus	Metazoa	Arthropoda	Insecta	Diptera	Culicidae	Culex	Culex nigripalpus
273350	53549	Wyeomyia orthobunyavirus	Culicidae	273350	VIV_273350	V	RNA	GCF_002814455.1	3	12461	Orthornavirae	Negarnaviricota	Ellioviricetes	Bunyavirales	Peribunyaviridae	Orthobunyavirus	Metazoa	Arthropoda	Insecta	Diptera	Culicidae	Not specified	Not specified
273350	549315	Wyeomyia orthobunyavirus	Psorophora cingulata	273350	VIV_273350	V	RNA	GCF_002814455.1	3	12461	Orthornavirae	Negarnaviricota	Ellioviricetes	Bunyavirales	Peribunyaviridae	Orthobunyavirus	Metazoa	Arthropoda	Insecta	Diptera	Culicidae	Psorophora	Psorophora cingulata
273350	571210	Wyeomyia orthobunyavirus	Ochlerotatus scapularis	273350	VIV_273350	V	RNA	GCF_002814455.1	3	12461	Orthornavirae	Negarnaviricota	Ellioviricetes	Bunyavirales	Peribunyaviridae	Orthobunyavirus	Metazoa	Arthropoda	Insecta	Diptera	Culicidae	Ochlerotatus	Ochlerotatus scapularis
273350	629757	Wyeomyia orthobunyavirus	Wyeomyia melanocephala	273350	VIV_273350	V	RNA	GCF_002814455.1	3	12461	Orthornavirae	Negarnaviricota	Ellioviricetes	Bunyavirales	Peribunyaviridae	Orthobunyavirus	Metazoa	Arthropoda	Insecta	Diptera	Culicidae	Wyeomyia	Wyeomyia melanocephala
273350	704162	Wyeomyia orthobunyavirus	Trichoprosopon	273350	VIV_273350	V	RNA	GCF_002814455.1	3	12461	Orthornavirae	Negarnaviricota	Ellioviricetes	Bunyavirales	Peribunyaviridae	Orthobunyavirus	Metazoa	Arthropoda	Insecta	Diptera	Culicidae	Trichoprosopon	Not specified
273350	704163	Wyeomyia orthobunyavirus	Trichoprosopon digitatum	273350	VIV_273350	V	RNA	GCF_002814455.1	3	12461	Orthornavirae	Negarnaviricota	Ellioviricetes	Bunyavirales	Peribunyaviridae	Orthobunyavirus	Metazoa	Arthropoda	Insecta	Diptera	Culicidae	Trichoprosopon	Trichoprosopon digitatum
273350	704165	Wyeomyia orthobunyavirus	Limatus durhamii	273350	VIV_273350	V	RNA	GCF_002814455.1	3	12461	Orthornavirae	Negarnaviricota	Ellioviricetes	Bunyavirales	Peribunyaviridae	Orthobunyavirus	Metazoa	Arthropoda	Insecta	Diptera	Culicidae	Limatus	Limatus durhamii
273350	7158	Wyeomyia orthobunyavirus	Aedes	273350	VIV_273350	V	RNA	GCF_002814455.1	3	12461	Orthornavirae	Negarnaviricota	Ellioviricetes	Bunyavirales	Peribunyaviridae	Orthobunyavirus	Metazoa	Arthropoda	Insecta	Diptera	Culicidae	Aedes	Not specified
273350	7183	Wyeomyia orthobunyavirus	Psorophora ferox	273350	VIV_273350	V	RNA	GCF_002814455.1	3	12461	Orthornavirae	Negarnaviricota	Ellioviricetes	Bunyavirales	Peribunyaviridae	Orthobunyavirus	Metazoa	Arthropoda	Insecta	Diptera	Culicidae	Psorophora	Psorophora ferox
273350	869069	Wyeomyia orthobunyavirus	Psorophora albipes	273350	VIV_273350	V	RNA	GCF_002814455.1	3	12461	Orthornavirae	Negarnaviricota	Ellioviricetes	Bunyavirales	Peribunyaviridae	Orthobunyavirus	Metazoa	Arthropoda	Insecta	Diptera	Culicidae	Psorophora	Psorophora albipes
273350	873164	Wyeomyia orthobunyavirus	Ochlerotatus serratus	273350	VIV_273350	V	RNA	GCF_002814455.1	3	12461	Orthornavirae	Negarnaviricota	Ellioviricetes	Bunyavirales	Peribunyaviridae	Orthobunyavirus	Metazoa	Arthropoda	Insecta	Diptera	Culicidae	Ochlerotatus	Ochlerotatus serratus
273350	925982	Wyeomyia orthobunyavirus	Anopheles nimbus	273350	VIV_273350	V	RNA	GCF_002814455.1	3	12461	Orthornavirae	Negarnaviricota	Ellioviricetes	Bunyavirales	Peribunyaviridae	Orthobunyavirus	Metazoa	Arthropoda	Insecta	Diptera	Culicidae	Anopheles	Anopheles nimbus
2734421	1629510	Caimito pacuvirus	Nyssomyia ylephiletor	2572766	VIV_2572766	V	RNA	GCF_013086785.1	3	12306	Orthornavirae	Negarnaviricota	Ellioviricetes	Bunyavirales	Peribunyaviridae	Pacuvirus	Metazoa	Arthropoda	Insecta	Diptera	Psychodidae	Nyssomyia	Nyssomyia ylephiletor
2748761	7199	Chilibre pacuvirus	Lutzomyia	629728	VIV_629728	V	RNA	GCA_008802735.1	3	12543	Orthornavirae	Negarnaviricota	Ellioviricetes	Bunyavirales	Peribunyaviridae	Pacuvirus	Metazoa	Arthropoda	Insecta	Diptera	Psychodidae	Lutzomyia	Not specified
2560617	13203	Pacui pacuvirus	Phlebotomus	1538454	VIV_1538454	V	RNA	GCF_004789735.1	3	12467	Orthornavirae	Negarnaviricota	Ellioviricetes	Bunyavirales	Peribunyaviridae	Pacuvirus	Metazoa	Arthropoda	Insecta	Diptera	Psychodidae	Phlebotomus	Not specified
2560617	252620	Pacui pacuvirus	Nyssomyia flaviscutellata	1538454	VIV_1538454	V	RNA	GCF_004789735.1	3	12467	Orthornavirae	Negarnaviricota	Ellioviricetes	Bunyavirales	Peribunyaviridae	Pacuvirus	Metazoa	Arthropoda	Insecta	Diptera	Psychodidae	Nyssomyia	Nyssomyia flaviscutellata
2560707	2746633	Rio Preto da Eva pacuvirus	Phlebotominae sp.	1538455	VIV_1538455	V	RNA	GCF_004789755.1	3	12329	Orthornavirae	Negarnaviricota	Ellioviricetes	Bunyavirales	Peribunyaviridae	Pacuvirus	Metazoa	Arthropoda	Insecta	Diptera	Psychodidae	Not specified	Phlebotominae sp.
2507656	7520	Insect shangavirus	Chrysopidae	1608075	VIV_1608075	V	RNA	GCF_001754545.1	3	13309	Orthornavirae	Negarnaviricota	Ellioviricetes	Bunyavirales	Peribunyaviridae	Shangavirus	Metazoa	Arthropoda	Insecta	Neuroptera	Chrysopidae	Not specified	Not specified
1980423	299630	Ferak feravirus	Culex decens	1664810	VIV_1664810	V	RNA	GCF_002814355.1	3	12739	Orthornavirae	Negarnaviricota	Ellioviricetes	Bunyavirales	Phasmaviridae	Feravirus	Metazoa	Arthropoda	Insecta	Diptera	Culicidae	Culex	Culex decens
1980541	393334	Insect inshuvirus	Abraxas	1608076	VIV_1608076	V	RNA	GCF_002814495.1	4	10261	Orthornavirae	Negarnaviricota	Ellioviricetes	Bunyavirales	Phasmaviridae	Inshuvirus	Metazoa	Arthropoda	Insecta	Lepidoptera	Geometridae	Abraxas	Not specified
1980516	53527	Jonchet jonvirus	Culex	1664809	VIV_1664809	V	RNA	GCF_002831065.1	3	14098	Orthornavirae	Negarnaviricota	Ellioviricetes	Bunyavirales	Phasmaviridae	Jonvirus	Metazoa	Arthropoda	Insecta	Diptera	Culicidae	Culex	Not specified
2734422	58253	Anopheles orthophasmavirus	Anopheles triannulatus	2546222	VIV_2546222	V	RNA	GCF_013086715.1	3	10809	Orthornavirae	Negarnaviricota	Ellioviricetes	Bunyavirales	Phasmaviridae	Orthophasmavirus	Metazoa	Arthropoda	Insecta	Diptera	Culicidae	Anopheles	Anopheles triannulatus
2560402	1806176	Culex orthophasmavirus	Culex globocoxitus	2010276	VIV_2010276	V	RNA	GCF_004790295.1	3	10814	Orthornavirae	Negarnaviricota	Ellioviricetes	Bunyavirales	Phasmaviridae	Orthophasmavirus	Metazoa	Arthropoda	Insecta	Diptera	Culicidae	Culex	Culex globocoxitus
2560480	185587	Ganda orthophasmavirus	Osmia cornuta	1931095	VIV_1931095	V	RNA	GCF_004790195.1	3	10460	Orthornavirae	Negarnaviricota	Ellioviricetes	Bunyavirales	Phasmaviridae	Orthophasmavirus	Metazoa	Arthropoda	Insecta	Hymenoptera	Megachilidae	Osmia	Osmia cornuta
1980539	204567	Kigluaik phantom orthophasmavirus	Chaoborus trivitattus	1980539	VIV_1980539	V	RNA	GCF_002118825.1	3	11701	Orthornavirae	Negarnaviricota	Ellioviricetes	Bunyavirales	Phasmaviridae	Orthophasmavirus	Metazoa	Arthropoda	Insecta	Diptera	Chaoboridae	Chaoborus	Chaoborus trivitattus
1980540	41812	Nome phantom orthophasmavirus	Chaoborus	1980540	VIV_1980540	V	RNA	GCF_002834065.1	3	9657	Orthornavirae	Negarnaviricota	Ellioviricetes	Bunyavirales	Phasmaviridae	Orthophasmavirus	Metazoa	Arthropoda	Insecta	Diptera	Chaoboridae	Chaoborus	Not specified
2560747	572874	Seattle orthophasmavirus	Pasiphila rectangulata	1892235	VIV_1892235	V	RNA	GCF_004790035.1	3	9720	Orthornavirae	Negarnaviricota	Ellioviricetes	Bunyavirales	Phasmaviridae	Orthophasmavirus	Metazoa	Arthropoda	Insecta	Lepidoptera	Geometridae	Pasiphila	Pasiphila rectangulata
1980546	284563	Cumuto goukovirus	Culex portesi	1457166	VIV_1457166	V	RNA	GCF_002814615.1	3	10812	Orthornavirae	Negarnaviricota	Ellioviricetes	Bunyavirales	Phenuiviridae	Goukovirus	Metazoa	Arthropoda	Insecta	Diptera	Culicidae	Culex	Culex portesi
1980547	53527	Gouleako goukovirus	Culex	603003	VIV_603003	V	RNA	GCF_002814655.1	3	10633	Orthornavirae	Negarnaviricota	Ellioviricetes	Bunyavirales	Phenuiviridae	Goukovirus	Metazoa	Arthropoda	Insecta	Diptera	Culicidae	Culex	Not specified
1980547	7174	Gouleako goukovirus	Culex	603003	VIV_603003	V	RNA	GCF_002814655.1	3	10633	Orthornavirae	Negarnaviricota	Ellioviricetes	Bunyavirales	Phenuiviridae	Goukovirus	Metazoa	Arthropoda	Insecta	Diptera	Culicidae	Culex	Not specified
2509389	82600	Mothra mobuvirus	Cydia pomonella	1892236	VIV_1892236	V	RNA	GCF_003673725.1	3	10463	Orthornavirae	Negarnaviricota	Ellioviricetes	Bunyavirales	Phenuiviridae	Mobuvirus	Metazoa	Arthropoda	Insecta	Lepidoptera	Tortricidae	Cydia	Cydia pomonella
1980609	162997	Badu phasivirus	Culex annulirostris	1980609	VIV_1980609	V	RNA	GCF_002814795.1	3	12247	Orthornavirae	Negarnaviricota	Ellioviricetes	Bunyavirales	Phenuiviridae	Phasivirus	Metazoa	Arthropoda	Insecta	Diptera	Culicidae	Culex	Culex annulirostris
1980609	162998	Badu phasivirus	Culex sitiens	1980609	VIV_1980609	V	RNA	GCF_002814795.1	3	12247	Orthornavirae	Negarnaviricota	Ellioviricetes	Bunyavirales	Phenuiviridae	Phasivirus	Metazoa	Arthropoda	Insecta	Diptera	Culicidae	Culex	Culex sitiens
1980609	7160	Badu phasivirus	Aedes albopictus	1980609	VIV_1980609	V	RNA	GCF_002814795.1	3	12247	Orthornavirae	Negarnaviricota	Ellioviricetes	Bunyavirales	Phenuiviridae	Phasivirus	Metazoa	Arthropoda	Insecta	Diptera	Culicidae	Aedes	Aedes albopictus
1980609	7176	Badu phasivirus	Culex quinquefasciatus	1980609	VIV_1980609	V	RNA	GCF_002814795.1	3	12247	Orthornavirae	Negarnaviricota	Ellioviricetes	Bunyavirales	Phenuiviridae	Phasivirus	Metazoa	Arthropoda	Insecta	Diptera	Culicidae	Culex	Culex quinquefasciatus
1980609	7177	Badu phasivirus	Culex tarsalis	1980609	VIV_1980609	V	RNA	GCF_002814795.1	3	12247	Orthornavirae	Negarnaviricota	Ellioviricetes	Bunyavirales	Phenuiviridae	Phasivirus	Metazoa	Arthropoda	Insecta	Diptera	Culicidae	Culex	Culex tarsalis
1980610	7159	Phasi Charoen-like phasivirus	Aedes aegypti	1980610	VIV_1980610	V	RNA	GCF_002814835.1	3	12099	Orthornavirae	Negarnaviricota	Ellioviricetes	Bunyavirales	Phenuiviridae	Phasivirus	Metazoa	Arthropoda	Insecta	Diptera	Culicidae	Aedes	Aedes aegypti
2734434	1629510	Aguacate phlebovirus	Nyssomyia ylephiletor	1006583	VIV_1006583	V	RNA	GCF_000890995.1	3	12408	Orthornavirae	Negarnaviricota	Ellioviricetes	Bunyavirales	Phenuiviridae	Phlebovirus	Metazoa	Arthropoda	Insecta	Diptera	Psychodidae	Nyssomyia	Nyssomyia ylephiletor
2734434	252607	Aguacate phlebovirus	Lutzomyia	1006583	VIV_1006583	V	RNA	GCF_000890995.1	3	12408	Orthornavirae	Negarnaviricota	Ellioviricetes	Bunyavirales	Phenuiviridae	Phlebovirus	Metazoa	Arthropoda	Insecta	Diptera	Psychodidae	Lutzomyia	Not specified
2734434	268290	Aguacate phlebovirus	Nyssomyia trapidoi	1006583	VIV_1006583	V	RNA	GCF_000890995.1	3	12408	Orthornavirae	Negarnaviricota	Ellioviricetes	Bunyavirales	Phenuiviridae	Phlebovirus	Metazoa	Arthropoda	Insecta	Diptera	Psychodidae	Nyssomyia	Nyssomyia trapidoi
2734434	7199	Aguacate phlebovirus	Lutzomyia	1006583	VIV_1006583	V	RNA	GCF_000890995.1	3	12408	Orthornavirae	Negarnaviricota	Ellioviricetes	Bunyavirales	Phenuiviridae	Phlebovirus	Metazoa	Arthropoda	Insecta	Diptera	Psychodidae	Lutzomyia	Not specified
2734435	13204	Alcube phlebovirus	Phlebotomus perniciosus	1725367	VIV_1725367	V	RNA	GCF_013086635.1	3	12327	Orthornavirae	Negarnaviricota	Ellioviricetes	Bunyavirales	Phenuiviridae	Phlebovirus	Metazoa	Arthropoda	Insecta	Diptera	Psychodidae	Phlebotomus	Phlebotomus perniciosus
2734437	2746633	Ambe phlebovirus	Phlebotominae sp.	1926500	VIV_1926500	V	RNA	GCF_002008455.1	3	12639	Orthornavirae	Negarnaviricota	Ellioviricetes	Bunyavirales	Phenuiviridae	Phlebovirus	Metazoa	Arthropoda	Insecta	Diptera	Psychodidae	Not specified	Phlebotominae sp.
1457322	13203	Arrabida virus	Phlebotomus	1457322	VIV_1457322	V	RNA	GCF_001550565.2	3	12429	Orthornavirae	Negarnaviricota	Ellioviricetes	Bunyavirales	Phenuiviridae	Phlebovirus	Metazoa	Arthropoda	Insecta	Diptera	Psychodidae	Phlebotomus	Not specified
2734439	1678250	Arumowot phlebovirus	Culex rubinotus	904698	VIV_904698	V	RNA	GCF_000914815.1	3	12262	Orthornavirae	Negarnaviricota	Ellioviricetes	Bunyavirales	Phenuiviridae	Phlebovirus	Metazoa	Arthropoda	Insecta	Diptera	Culicidae	Culex	Culex rubinotus
2734439	308735	Arumowot phlebovirus	Mansonia uniformis	904698	VIV_904698	V	RNA	GCF_000914815.1	3	12262	Orthornavirae	Negarnaviricota	Ellioviricetes	Bunyavirales	Phenuiviridae	Phlebovirus	Metazoa	Arthropoda	Insecta	Diptera	Culicidae	Mansonia	Mansonia uniformis
2734439	911293	Arumowot phlebovirus	Culex antennatus	904698	VIV_904698	V	RNA	GCF_000914815.1	3	12262	Orthornavirae	Negarnaviricota	Ellioviricetes	Bunyavirales	Phenuiviridae	Phlebovirus	Metazoa	Arthropoda	Insecta	Diptera	Culicidae	Culex	Culex antennatus
2734440	7198	Buenaventura phlebovirus	Phlebotominae	206377	VIV_206377	V	RNA	GCF_013086695.1	3	12674	Orthornavirae	Negarnaviricota	Ellioviricetes	Bunyavirales	Phenuiviridae	Phlebovirus	Metazoa	Arthropoda	Insecta	Diptera	Psychodidae	Not specified	Not specified
2734440	7199	Buenaventura phlebovirus	Lutzomyia	206377	VIV_206377	V	RNA	GCF_013086695.1	3	12674	Orthornavirae	Negarnaviricota	Ellioviricetes	Bunyavirales	Phenuiviridae	Phlebovirus	Metazoa	Arthropoda	Insecta	Diptera	Psychodidae	Lutzomyia	Not specified
2734441	1629510	Cacao phlebovirus	Nyssomyia ylephiletor	629730	VIV_629730	V	RNA	GCF_013086365.1	3	12515	Orthornavirae	Negarnaviricota	Ellioviricetes	Bunyavirales	Phenuiviridae	Phlebovirus	Metazoa	Arthropoda	Insecta	Diptera	Psychodidae	Nyssomyia	Nyssomyia ylephiletor
2734441	268290	Cacao phlebovirus	Nyssomyia trapidoi	629730	VIV_629730	V	RNA	GCF_013086365.1	3	12515	Orthornavirae	Negarnaviricota	Ellioviricetes	Bunyavirales	Phenuiviridae	Phlebovirus	Metazoa	Arthropoda	Insecta	Diptera	Psychodidae	Nyssomyia	Nyssomyia trapidoi
2734441	7199	Cacao phlebovirus	Lutzomyia	629730	VIV_629730	V	RNA	GCF_013086365.1	3	12515	Orthornavirae	Negarnaviricota	Ellioviricetes	Bunyavirales	Phenuiviridae	Phlebovirus	Metazoa	Arthropoda	Insecta	Diptera	Psychodidae	Lutzomyia	Not specified
2734443	1629510	Chagres phlebovirus	Nyssomyia ylephiletor	629727	VIV_629727	V	RNA	GCF_013086375.1	3	12602	Orthornavirae	Negarnaviricota	Ellioviricetes	Bunyavirales	Phenuiviridae	Phlebovirus	Metazoa	Arthropoda	Insecta	Diptera	Psychodidae	Nyssomyia	Nyssomyia ylephiletor
2734443	268290	Chagres phlebovirus	Nyssomyia trapidoi	629727	VIV_629727	V	RNA	GCF_013086375.1	3	12602	Orthornavirae	Negarnaviricota	Ellioviricetes	Bunyavirales	Phenuiviridae	Phlebovirus	Metazoa	Arthropoda	Insecta	Diptera	Psychodidae	Nyssomyia	Nyssomyia trapidoi
2734443	7199	Chagres phlebovirus	Lutzomyia	629727	VIV_629727	V	RNA	GCF_013086375.1	3	12602	Orthornavirae	Negarnaviricota	Ellioviricetes	Bunyavirales	Phenuiviridae	Phlebovirus	Metazoa	Arthropoda	Insecta	Diptera	Psychodidae	Lutzomyia	Not specified
2734443	865939	Chagres phlebovirus	Sabethes chloropterus	629727	VIV_629727	V	RNA	GCF_013086375.1	3	12602	Orthornavirae	Negarnaviricota	Ellioviricetes	Bunyavirales	Phenuiviridae	Phlebovirus	Metazoa	Arthropoda	Insecta	Diptera	Culicidae	Sabethes	Sabethes chloropterus
2844015	447269	Corfou phlebovirus	Phlebotomus major	206376	VIV_206376	V	RNA	GCA_018594795.1	3	12486	Orthornavirae	Negarnaviricota	Ellioviricetes	Bunyavirales	Phenuiviridae	Phlebovirus	Metazoa	Arthropoda	Insecta	Diptera	Psychodidae	Phlebotomus	Phlebotomus major
2734445	7198	Dashli phlebovirus	Phlebotominae	1764087	VIV_1764087	V	RNA	GCF_013086655.1	3	12659	Orthornavirae	Negarnaviricota	Ellioviricetes	Bunyavirales	Phenuiviridae	Phlebovirus	Metazoa	Arthropoda	Insecta	Diptera	Psychodidae	Not specified	Not specified
2734446	252607	Durania phlebovirus	Lutzomyia	1006585	VIV_1006585	V	RNA	GCF_013086445.1	3	12399	Orthornavirae	Negarnaviricota	Ellioviricetes	Bunyavirales	Phenuiviridae	Phlebovirus	Metazoa	Arthropoda	Insecta	Diptera	Psychodidae	Lutzomyia	Not specified
2734446	7199	Durania phlebovirus	Lutzomyia	1006585	VIV_1006585	V	RNA	GCF_013086445.1	3	12399	Orthornavirae	Negarnaviricota	Ellioviricetes	Bunyavirales	Phenuiviridae	Phlebovirus	Metazoa	Arthropoda	Insecta	Diptera	Psychodidae	Lutzomyia	Not specified
2734450	252620	Icoaraci phlebovirus	Nyssomyia flaviscutellata	426790	VIV_426790	V	RNA	GCF_013086825.1	3	12725	Orthornavirae	Negarnaviricota	Ellioviricetes	Bunyavirales	Phenuiviridae	Phlebovirus	Metazoa	Arthropoda	Insecta	Diptera	Psychodidae	Nyssomyia	Nyssomyia flaviscutellata
2734450	53549	Icoaraci phlebovirus	Culicidae	426790	VIV_426790	V	RNA	GCF_013086825.1	3	12725	Orthornavirae	Negarnaviricota	Ellioviricetes	Bunyavirales	Phenuiviridae	Phlebovirus	Metazoa	Arthropoda	Insecta	Diptera	Culicidae	Not specified	Not specified
2734450	68878	Icoaraci phlebovirus	Anopheles cruzii	426790	VIV_426790	V	RNA	GCF_013086825.1	3	12725	Orthornavirae	Negarnaviricota	Ellioviricetes	Bunyavirales	Phenuiviridae	Phlebovirus	Metazoa	Arthropoda	Insecta	Diptera	Culicidae	Anopheles	Anopheles cruzii
2734450	7158	Icoaraci phlebovirus	Aedes	426790	VIV_426790	V	RNA	GCF_013086825.1	3	12725	Orthornavirae	Negarnaviricota	Ellioviricetes	Bunyavirales	Phenuiviridae	Phlebovirus	Metazoa	Arthropoda	Insecta	Diptera	Culicidae	Aedes	Not specified
2734450	7174	Icoaraci phlebovirus	Culex	426790	VIV_426790	V	RNA	GCF_013086825.1	3	12725	Orthornavirae	Negarnaviricota	Ellioviricetes	Bunyavirales	Phenuiviridae	Phlebovirus	Metazoa	Arthropoda	Insecta	Diptera	Culicidae	Culex	Not specified
2734452	1899242	Itaporanga phlebovirus	Culex eastor	629735	VIV_629735	V	RNA	GCF_013086355.1	3	12594	Orthornavirae	Negarnaviricota	Ellioviricetes	Bunyavirales	Phenuiviridae	Phlebovirus	Metazoa	Arthropoda	Insecta	Diptera	Culicidae	Culex	Culex eastor
2734452	2488822	Itaporanga phlebovirus	Coquillettidia venezuelensis	629735	VIV_629735	V	RNA	GCF_013086355.1	3	12594	Orthornavirae	Negarnaviricota	Ellioviricetes	Bunyavirales	Phenuiviridae	Phlebovirus	Metazoa	Arthropoda	Insecta	Diptera	Culicidae	Coquillettidia	Coquillettidia venezuelensis
2734452	707275	Itaporanga phlebovirus	Culex caudelli	629735	VIV_629735	V	RNA	GCF_013086355.1	3	12594	Orthornavirae	Negarnaviricota	Ellioviricetes	Bunyavirales	Phenuiviridae	Phlebovirus	Metazoa	Arthropoda	Insecta	Diptera	Culicidae	Culex	Culex caudelli
2734452	7174	Itaporanga phlebovirus	Culex	629735	VIV_629735	V	RNA	GCF_013086355.1	3	12594	Orthornavirae	Negarnaviricota	Ellioviricetes	Bunyavirales	Phenuiviridae	Phlebovirus	Metazoa	Arthropoda	Insecta	Diptera	Culicidae	Culex	Not specified
2734453	252607	Ixcanal phlebovirus	Lutzomyia	1006586	VIV_1006586	V	RNA	GCF_013086455.1	3	12344	Orthornavirae	Negarnaviricota	Ellioviricetes	Bunyavirales	Phenuiviridae	Phlebovirus	Metazoa	Arthropoda	Insecta	Diptera	Psychodidae	Lutzomyia	Not specified
2734453	7199	Ixcanal phlebovirus	Lutzomyia	1006586	VIV_1006586	V	RNA	GCF_013086455.1	3	12344	Orthornavirae	Negarnaviricota	Ellioviricetes	Bunyavirales	Phenuiviridae	Phlebovirus	Metazoa	Arthropoda	Insecta	Diptera	Psychodidae	Lutzomyia	Not specified
2734454	13203	Karimabad phlebovirus	Phlebotomus	415382	VIV_415382	V	RNA	GCF_013086815.1	3	12682	Orthornavirae	Negarnaviricota	Ellioviricetes	Bunyavirales	Phenuiviridae	Phlebovirus	Metazoa	Arthropoda	Insecta	Diptera	Psychodidae	Phlebotomus	Not specified
2734454	29031	Karimabad phlebovirus	Phlebotomus papatasi	415382	VIV_415382	V	RNA	GCF_013086815.1	3	12682	Orthornavirae	Negarnaviricota	Ellioviricetes	Bunyavirales	Phenuiviridae	Phlebovirus	Metazoa	Arthropoda	Insecta	Diptera	Psychodidae	Phlebotomus	Phlebotomus papatasi
2734455	195533	La Gloria phlebovirus	Psychodopygus panamensis	2559110	VIV_2559110	V	RNA	GCF_013086725.1	3	12481	Orthornavirae	Negarnaviricota	Ellioviricetes	Bunyavirales	Phenuiviridae	Phlebovirus	Metazoa	Arthropoda	Insecta	Diptera	Psychodidae	Psychodopygus	Psychodopygus panamensis
2734459	13204	Massilia phlebovirus	Phlebotomus perniciosus	391640	VIV_391640	V	RNA	GCF_013086805.1	3	12485	Orthornavirae	Negarnaviricota	Ellioviricetes	Bunyavirales	Phenuiviridae	Phlebovirus	Metazoa	Arthropoda	Insecta	Diptera	Psychodidae	Phlebotomus	Phlebotomus perniciosus
2734460	2849059	Medjerda phlebovirus	Phlebotomus sp.	1775957	VIV_1775957	V	RNA	GCF_013086665.1	3	12377	Orthornavirae	Negarnaviricota	Ellioviricetes	Bunyavirales	Phenuiviridae	Phlebovirus	Metazoa	Arthropoda	Insecta	Diptera	Psychodidae	Phlebotomus	Phlebotomus sp.
2734460	59268	Medjerda phlebovirus	Larroussius	1775957	VIV_1775957	V	RNA	GCF_013086665.1	3	12377	Orthornavirae	Negarnaviricota	Ellioviricetes	Bunyavirales	Phenuiviridae	Phlebovirus	Metazoa	Arthropoda	Insecta	Diptera	Psychodidae	Phlebotomus	Not specified
2734461	268290	Mona Grita phlebovirus	Nyssomyia trapidoi	2559111	VIV_2559111	V	RNA	GCF_013086735.1	3	12256	Orthornavirae	Negarnaviricota	Ellioviricetes	Bunyavirales	Phenuiviridae	Phlebovirus	Metazoa	Arthropoda	Insecta	Diptera	Psychodidae	Nyssomyia	Nyssomyia trapidoi
2734462	182988	Munguba phlebovirus	Nyssomyia umbratilis	1048854	VIV_1048854	V	RNA	GCF_002008555.1	3	12923	Orthornavirae	Negarnaviricota	Ellioviricetes	Bunyavirales	Phenuiviridae	Phlebovirus	Metazoa	Arthropoda	Insecta	Diptera	Psychodidae	Nyssomyia	Nyssomyia umbratilis
2747931	13203	Naples phlebovirus	Phlebotomus	206160	VIV_206160	V	RNA	GCF_000854285.1	3	12488	Orthornavirae	Negarnaviricota	Ellioviricetes	Bunyavirales	Phenuiviridae	Phlebovirus	Metazoa	Arthropoda	Insecta	Diptera	Psychodidae	Phlebotomus	Not specified
2747931	29031	Naples phlebovirus	Phlebotomus papatasi	206160	VIV_206160	V	RNA	GCF_000854285.1	3	12488	Orthornavirae	Negarnaviricota	Ellioviricetes	Bunyavirales	Phenuiviridae	Phlebovirus	Metazoa	Arthropoda	Insecta	Diptera	Psychodidae	Phlebotomus	Phlebotomus papatasi
2734463	195533	Nique phlebovirus	Psychodopygus panamensis	629739	VIV_629739	V	RNA	GCF_013086325.1	3	12387	Orthornavirae	Negarnaviricota	Ellioviricetes	Bunyavirales	Phenuiviridae	Phlebovirus	Metazoa	Arthropoda	Insecta	Diptera	Psychodidae	Psychodopygus	Psychodopygus panamensis
2734463	7198	Nique phlebovirus	Phlebotominae	629739	VIV_629739	V	RNA	GCF_013086325.1	3	12387	Orthornavirae	Negarnaviricota	Ellioviricetes	Bunyavirales	Phenuiviridae	Phlebovirus	Metazoa	Arthropoda	Insecta	Diptera	Psychodidae	Not specified	Not specified
2734464	2746634	Ntepes phlebovirus	Sergentomyia sp.	2569589	VIV_2569589	V	RNA	GCF_013086775.1	3	12591	Orthornavirae	Negarnaviricota	Ellioviricetes	Bunyavirales	Phenuiviridae	Phlebovirus	Metazoa	Arthropoda	Insecta	Diptera	Psychodidae	Sergentomyia	Sergentomyia sp.
2734465	53527	Odrenisrou phlebovirus	Culex	1048855	VIV_1048855	V	RNA	GCF_013086505.1	3	12087	Orthornavirae	Negarnaviricota	Ellioviricetes	Bunyavirales	Phenuiviridae	Phlebovirus	Metazoa	Arthropoda	Insecta	Diptera	Culicidae	Culex	Not specified
2734465	7174	Odrenisrou phlebovirus	Culex	1048855	VIV_1048855	V	RNA	GCF_013086505.1	3	12087	Orthornavirae	Negarnaviricota	Ellioviricetes	Bunyavirales	Phenuiviridae	Phlebovirus	Metazoa	Arthropoda	Insecta	Diptera	Culicidae	Culex	Not specified
2734466	252607	Oriximina phlebovirus	Lutzomyia	655691	VIV_655691	V	RNA	GCF_013086295.1	3	12676	Orthornavirae	Negarnaviricota	Ellioviricetes	Bunyavirales	Phenuiviridae	Phlebovirus	Metazoa	Arthropoda	Insecta	Diptera	Psychodidae	Lutzomyia	Not specified
2734466	7199	Oriximina phlebovirus	Lutzomyia	655691	VIV_655691	V	RNA	GCF_013086295.1	3	12676	Orthornavirae	Negarnaviricota	Ellioviricetes	Bunyavirales	Phenuiviridae	Phlebovirus	Metazoa	Arthropoda	Insecta	Diptera	Psychodidae	Lutzomyia	Not specified
2734468	2849059	Punique phlebovirus	Phlebotomus sp.	693015	VIV_693015	V	RNA	GCF_013086285.1	3	12406	Orthornavirae	Negarnaviricota	Ellioviricetes	Bunyavirales	Phenuiviridae	Phlebovirus	Metazoa	Arthropoda	Insecta	Diptera	Psychodidae	Phlebotomus	Phlebotomus sp.
1933186	1629510	Punta Toro phlebovirus	Nyssomyia ylephiletor	11587	VIV_11587	V	RNA	GCF_002815115.1	3	12618	Orthornavirae	Negarnaviricota	Ellioviricetes	Bunyavirales	Phenuiviridae	Phlebovirus	Metazoa	Arthropoda	Insecta	Diptera	Psychodidae	Nyssomyia	Nyssomyia ylephiletor
1933186	268290	Punta Toro phlebovirus	Nyssomyia trapidoi	11587	VIV_11587	V	RNA	GCF_002815115.1	3	12618	Orthornavirae	Negarnaviricota	Ellioviricetes	Bunyavirales	Phenuiviridae	Phlebovirus	Metazoa	Arthropoda	Insecta	Diptera	Psychodidae	Nyssomyia	Nyssomyia trapidoi
1933186	29031	Punta Toro phlebovirus	Phlebotomus papatasi	11587	VIV_11587	V	RNA	GCF_002815115.1	3	12618	Orthornavirae	Negarnaviricota	Ellioviricetes	Bunyavirales	Phenuiviridae	Phlebovirus	Metazoa	Arthropoda	Insecta	Diptera	Psychodidae	Phlebotomus	Phlebotomus papatasi
1933186	7199	Punta Toro phlebovirus	Lutzomyia	11587	VIV_11587	V	RNA	GCF_002815115.1	3	12618	Orthornavirae	Negarnaviricota	Ellioviricetes	Bunyavirales	Phenuiviridae	Phlebovirus	Metazoa	Arthropoda	Insecta	Diptera	Psychodidae	Lutzomyia	Not specified
1933187	1289171	Rift Valley fever phlebovirus	Ochlerotatus caballus	11588	VIV_11588	V	RNA	GCF_000847345.1	3	11979	Orthornavirae	Negarnaviricota	Ellioviricetes	Bunyavirales	Phenuiviridae	Phlebovirus	Metazoa	Arthropoda	Insecta	Diptera	Culicidae	Ochlerotatus	Ochlerotatus caballus
1933187	190765	Rift Valley fever phlebovirus	Ochlerotatus	11588	VIV_11588	V	RNA	GCF_000847345.1	3	11979	Orthornavirae	Negarnaviricota	Ellioviricetes	Bunyavirales	Phenuiviridae	Phlebovirus	Metazoa	Arthropoda	Insecta	Diptera	Culicidae	Ochlerotatus	Not specified
1933187	2665659	Rift Valley fever phlebovirus	Eretmapodites chrysogaster	11588	VIV_11588	V	RNA	GCF_000847345.1	3	11979	Orthornavirae	Negarnaviricota	Ellioviricetes	Bunyavirales	Phenuiviridae	Phlebovirus	Metazoa	Arthropoda	Insecta	Diptera	Culicidae	Eretmapodites	Eretmapodites chrysogaster
1933187	29031	Rift Valley fever phlebovirus	Phlebotomus papatasi	11588	VIV_11588	V	RNA	GCF_000847345.1	3	11979	Orthornavirae	Negarnaviricota	Ellioviricetes	Bunyavirales	Phenuiviridae	Phlebovirus	Metazoa	Arthropoda	Insecta	Diptera	Psychodidae	Phlebotomus	Phlebotomus papatasi
1933187	41820	Rift Valley fever phlebovirus	Culicoides	11588	VIV_11588	V	RNA	GCF_000847345.1	3	11979	Orthornavirae	Negarnaviricota	Ellioviricetes	Bunyavirales	Phenuiviridae	Phlebovirus	Metazoa	Arthropoda	Insecta	Diptera	Ceratopogonidae	Culicoides	Not specified
1933187	503349	Rift Valley fever phlebovirus	Aedes circumluteolus	11588	VIV_11588	V	RNA	GCF_000847345.1	3	11979	Orthornavirae	Negarnaviricota	Ellioviricetes	Bunyavirales	Phenuiviridae	Phlebovirus	Metazoa	Arthropoda	Insecta	Diptera	Culicidae	Aedes	Aedes circumluteolus
1933187	561267	Rift Valley fever phlebovirus	Culex theileri	11588	VIV_11588	V	RNA	GCF_000847345.1	3	11979	Orthornavirae	Negarnaviricota	Ellioviricetes	Bunyavirales	Phenuiviridae	Phlebovirus	Metazoa	Arthropoda	Insecta	Diptera	Culicidae	Culex	Culex theileri
1933187	7158	Rift Valley fever phlebovirus	Aedes	11588	VIV_11588	V	RNA	GCF_000847345.1	3	11979	Orthornavirae	Negarnaviricota	Ellioviricetes	Bunyavirales	Phenuiviridae	Phlebovirus	Metazoa	Arthropoda	Insecta	Diptera	Culicidae	Aedes	Not specified
1933188	13203	Salehabad phlebovirus	Phlebotomus	904699	VIV_904699	V	RNA	GCF_013086255.1	3	12174	Orthornavirae	Negarnaviricota	Ellioviricetes	Bunyavirales	Phenuiviridae	Phlebovirus	Metazoa	Arthropoda	Insecta	Diptera	Psychodidae	Phlebotomus	Not specified
1933188	2849059	Salehabad phlebovirus	Phlebotomus sp.	904699	VIV_904699	V	RNA	GCF_013086255.1	3	12174	Orthornavirae	Negarnaviricota	Ellioviricetes	Bunyavirales	Phenuiviridae	Phlebovirus	Metazoa	Arthropoda	Insecta	Diptera	Psychodidae	Phlebotomus	Phlebotomus sp.
2734473	13203	Sicilian phlebovirus	Phlebotomus	688699	VIV_688699	V	RNA	GCF_000891955.1	3	12603	Orthornavirae	Negarnaviricota	Ellioviricetes	Bunyavirales	Phenuiviridae	Phlebovirus	Metazoa	Arthropoda	Insecta	Diptera	Psychodidae	Phlebotomus	Not specified
2734473	29031	Sicilian phlebovirus	Phlebotomus papatasi	688699	VIV_688699	V	RNA	GCF_000891955.1	3	12603	Orthornavirae	Negarnaviricota	Ellioviricetes	Bunyavirales	Phenuiviridae	Phlebovirus	Metazoa	Arthropoda	Insecta	Diptera	Psychodidae	Phlebotomus	Phlebotomus papatasi
2734474	2746633	Tapara phlebovirus	Phlebotominae sp.	1926501	VIV_1926501	V	RNA	GCF_002008735.1	3	12450	Orthornavirae	Negarnaviricota	Ellioviricetes	Bunyavirales	Phenuiviridae	Phlebovirus	Metazoa	Arthropoda	Insecta	Diptera	Psychodidae	Not specified	Phlebotominae sp.
2734475	29031	Tehran phlebovirus	Phlebotomus papatasi	206161	VIV_206161	V	RNA	GCF_013086685.1	3	11966	Orthornavirae	Negarnaviricota	Ellioviricetes	Bunyavirales	Phenuiviridae	Phlebovirus	Metazoa	Arthropoda	Insecta	Diptera	Psychodidae	Phlebotomus	Phlebotomus papatasi
2734475	59275	Tehran phlebovirus	Phlebotomus perfiliewi	206161	VIV_206161	V	RNA	GCF_013086685.1	3	11966	Orthornavirae	Negarnaviricota	Ellioviricetes	Bunyavirales	Phenuiviridae	Phlebovirus	Metazoa	Arthropoda	Insecta	Diptera	Psychodidae	Phlebotomus	Phlebotomus perfiliewi
2734477	2849059	Toros phlebovirus	Phlebotomus sp.	1764085	VIV_1764085	V	RNA	GCF_001629845.2	3	12484	Orthornavirae	Negarnaviricota	Ellioviricetes	Bunyavirales	Phenuiviridae	Phlebovirus	Metazoa	Arthropoda	Insecta	Diptera	Psychodidae	Phlebotomus	Phlebotomus sp.
2734479	195533	Tres Almendras phlebovirus	Psychodopygus panamensis	2559114	VIV_2559114	V	RNA	GCF_013086765.1	3	12260	Orthornavirae	Negarnaviricota	Ellioviricetes	Bunyavirales	Phenuiviridae	Phlebovirus	Metazoa	Arthropoda	Insecta	Diptera	Psychodidae	Psychodopygus	Psychodopygus panamensis
2734480	7198	Turuna phlebovirus	Phlebotominae	629737	VIV_629737	V	RNA	GCF_013086335.1	3	12652	Orthornavirae	Negarnaviricota	Ellioviricetes	Bunyavirales	Phenuiviridae	Phlebovirus	Metazoa	Arthropoda	Insecta	Diptera	Psychodidae	Not specified	Not specified
2734480	7199	Turuna phlebovirus	Lutzomyia	629737	VIV_629737	V	RNA	GCF_013086335.1	3	12652	Orthornavirae	Negarnaviricota	Ellioviricetes	Bunyavirales	Phenuiviridae	Phlebovirus	Metazoa	Arthropoda	Insecta	Diptera	Psychodidae	Lutzomyia	Not specified
2734481	2746633	Uriurana phlebovirus	Phlebotominae sp.	1055750	VIV_1055750	V	RNA	GCF_002008775.1	3	12404	Orthornavirae	Negarnaviricota	Ellioviricetes	Bunyavirales	Phenuiviridae	Phlebovirus	Metazoa	Arthropoda	Insecta	Diptera	Psychodidae	Not specified	Phlebotominae sp.
2509390	27543	Pidgey pidchovirus	Choristoneura rosaceana	1911436	VIV_1911436	V	RNA	GCF_003673745.1	3	11774	Orthornavirae	Negarnaviricota	Ellioviricetes	Bunyavirales	Phenuiviridae	Pidchovirus	Metazoa	Arthropoda	Insecta	Lepidoptera	Tortricidae	Choristoneura	Choristoneura rosaceana
1933297	133901	Tomato chlorotic spot orthotospovirus	Frankliniella occidentalis	12851	VIV_12851	V	RNA	GCF_002270845.1	3	17031	Orthornavirae	Negarnaviricota	Ellioviricetes	Bunyavirales	Tospoviridae	Orthotospovirus	Metazoa	Arthropoda	Insecta	Thysanoptera	Thripidae	Frankliniella	Frankliniella occidentalis
1933297	161014	Tomato chlorotic spot orthotospovirus	Thrips tabaci	12851	VIV_12851	V	RNA	GCF_002270845.1	3	17031	Orthornavirae	Negarnaviricota	Ellioviricetes	Bunyavirales	Tospoviridae	Orthotospovirus	Metazoa	Arthropoda	Insecta	Thysanoptera	Thripidae	Thrips	Thrips tabaci
1933297	163899	Tomato chlorotic spot orthotospovirus	Scirtothrips dorsalis	12851	VIV_12851	V	RNA	GCF_002270845.1	3	17031	Orthornavirae	Negarnaviricota	Ellioviricetes	Bunyavirales	Tospoviridae	Orthotospovirus	Metazoa	Arthropoda	Insecta	Thysanoptera	Thripidae	Scirtothrips	Scirtothrips dorsalis
1933298	133901	Tomato spotted wilt orthotospovirus	Frankliniella occidentalis	1933298	VIV_1933298	V	RNA	GCF_000854725.1	3	16634	Orthornavirae	Negarnaviricota	Ellioviricetes	Bunyavirales	Tospoviridae	Orthotospovirus	Metazoa	Arthropoda	Insecta	Thysanoptera	Thripidae	Frankliniella	Frankliniella occidentalis
1933298	161014	Tomato spotted wilt orthotospovirus	Thrips tabaci	1933298	VIV_1933298	V	RNA	GCF_000854725.1	3	16634	Orthornavirae	Negarnaviricota	Ellioviricetes	Bunyavirales	Tospoviridae	Orthotospovirus	Metazoa	Arthropoda	Insecta	Thysanoptera	Thripidae	Thrips	Thrips tabaci
1933298	163899	Tomato spotted wilt orthotospovirus	Scirtothrips dorsalis	1933298	VIV_1933298	V	RNA	GCF_000854725.1	3	16634	Orthornavirae	Negarnaviricota	Ellioviricetes	Bunyavirales	Tospoviridae	Orthotospovirus	Metazoa	Arthropoda	Insecta	Thysanoptera	Thripidae	Scirtothrips	Scirtothrips dorsalis
2845713	371200	Olluvirus shayangense	Atherigona orientalis	1608065	VIV_1608065	V	RNA	GCF_001755425.1	1	13732	Orthornavirae	Negarnaviricota	Monjiviricetes	Jingchuvirales	Aliusviridae	Ollusvirus	Metazoa	Arthropoda	Insecta	Diptera	Muscidae	Atherigona	Atherigona orientalis
2844039	69822	Culicidavirus imjinense	Culex bitaeniorhynchus	1758883	VIV_1758883	V	RNA	GCF_001461645.1	1	11877	Orthornavirae	Negarnaviricota	Monjiviricetes	Jingchuvirales	Chuviridae	Culicidavirus	Metazoa	Arthropoda	Insecta	Diptera	Culicidae	Culex	Culex bitaeniorhynchus
1985710	32389	Peropuvirus pteromali	Pteromalus puparum	1926633	VIV_1926633	V	RNA	GCF_002815135.1	1	12230	Orthornavirae	Negarnaviricota	Monjiviricetes	Mononegavirales	Artoviridae	Peropuvirus	Metazoa	Arthropoda	Insecta	Hymenoptera	Pteromalidae	Pteromalus	Pteromalus puparum
186538	46212	Zaire ebolavirus	Culicoides variipennis	186538	VIV_186538	V	RNA	GCF_000848505.1	1	18959	Orthornavirae	Negarnaviricota	Monjiviricetes	Mononegavirales	Filoviridae	Ebolavirus	Metazoa	Arthropoda	Insecta	Diptera	Ceratopogonidae	Culicoides	Culicoides variipennis
2501942	36161	Sanstrivirus gerridis	Gerridae	1608063	VIV_1608063	V	RNA	GCF_001744755.1	1	12930	Orthornavirae	Negarnaviricota	Monjiviricetes	Mononegavirales	Lispiviridae	Sanstrivirus	Metazoa	Arthropoda	Insecta	Hemiptera	Gerridae	Not specified	Not specified
2010272	1806176	Culex mononega-like virus 2	Culex globocoxitus	2010272	VIV_2010272	V	RNA	GCF_002210955.1	1	13297	Orthornavirae	Negarnaviricota	Monjiviricetes	Mononegavirales	Not specified	Not specified	Metazoa	Arthropoda	Insecta	Diptera	Culicidae	Culex	Culex globocoxitus
122203	7160	Reptilian ferlavirus	Aedes albopictus	122203	VIV_122203	V	RNA	GCF_000853985.1	1	15378	Orthornavirae	Negarnaviricota	Monjiviricetes	Mononegavirales	Paramyxoviridae	Ferlavirus	Metazoa	Arthropoda	Insecta	Diptera	Culicidae	Aedes	Aedes albopictus
1972686	1285602	Almendravirus almendras	Ochlerotatus fulvus	1479613	VIV_1479613	V	RNA	GCF_000926695.1	1	11876	Orthornavirae	Negarnaviricota	Monjiviricetes	Mononegavirales	Rhabdoviridae	Almendravirus	Metazoa	Arthropoda	Insecta	Diptera	Culicidae	Ochlerotatus	Ochlerotatus fulvus
1972683	1285602	Almendravirus arboretum	Ochlerotatus fulvus	1972683	VIV_1972683	V	RNA	GCF_000927335.1	1	11482	Orthornavirae	Negarnaviricota	Monjiviricetes	Mononegavirales	Rhabdoviridae	Almendravirus	Metazoa	Arthropoda	Insecta	Diptera	Culicidae	Ochlerotatus	Ochlerotatus fulvus
1972683	7182	Almendravirus arboretum	Psorophora	1972683	VIV_1972683	V	RNA	GCF_000927335.1	1	11482	Orthornavirae	Negarnaviricota	Monjiviricetes	Mononegavirales	Rhabdoviridae	Almendravirus	Metazoa	Arthropoda	Insecta	Diptera	Culicidae	Psorophora	Not specified
1972684	42427	Almendravirus balsa	Culex erraticus	1972684	VIV_1972684	V	RNA	GCF_002815515.1	1	11287	Orthornavirae	Negarnaviricota	Monjiviricetes	Mononegavirales	Rhabdoviridae	Almendravirus	Metazoa	Arthropoda	Insecta	Diptera	Culicidae	Culex	Culex erraticus
1972684	7160	Almendravirus balsa	Aedes albopictus	1972684	VIV_1972684	V	RNA	GCF_002815515.1	1	11287	Orthornavirae	Negarnaviricota	Monjiviricetes	Mononegavirales	Rhabdoviridae	Almendravirus	Metazoa	Arthropoda	Insecta	Diptera	Culicidae	Aedes	Aedes albopictus
1972687	7157	Almendravirus chico	Culicidae	1972687	VIV_1972687	V	RNA	GCF_002366105.1	1	10735	Orthornavirae	Negarnaviricota	Monjiviricetes	Mononegavirales	Rhabdoviridae	Almendravirus	Metazoa	Arthropoda	Insecta	Diptera	Culicidae	Not specified	Not specified
1972685	7166	Almendravirus cootbay	Anopheles quadrimaculatus	1972685	VIV_1972685	V	RNA	GCF_002366165.1	1	10869	Orthornavirae	Negarnaviricota	Monjiviricetes	Mononegavirales	Rhabdoviridae	Almendravirus	Metazoa	Arthropoda	Insecta	Diptera	Culicidae	Anopheles	Anopheles quadrimaculatus
2734366	7160	Almendravirus menghai	Aedes albopictus	1919071	VIV_1919071	V	RNA	GCF_004129935.1	1	10744	Orthornavirae	Negarnaviricota	Monjiviricetes	Mononegavirales	Rhabdoviridae	Almendravirus	Metazoa	Arthropoda	Insecta	Diptera	Culicidae	Aedes	Aedes albopictus
2846193	115424	Alphadrosrhavirus shayang	Chrysomya megacephala	1608067	VIV_1608067	V	RNA	GCF_001754125.1	1	15462	Orthornavirae	Negarnaviricota	Monjiviricetes	Mononegavirales	Rhabdoviridae	Alphadrosrhavirus	Metazoa	Arthropoda	Insecta	Diptera	Calliphoridae	Chrysomya	Chrysomya megacephala
2734370	1720804	Aruac arurhavirus	Pholeomyia	1272961	VIV_1272961	V	RNA	GCA_013087185.1	1	11906	Orthornavirae	Negarnaviricota	Monjiviricetes	Mononegavirales	Rhabdoviridae	Arurhavirus	Metazoa	Arthropoda	Insecta	Diptera	Milichiidae	Pholeomyia	Not specified
2734370	174620	Aruac arurhavirus	Wyeomyia	1272961	VIV_1272961	V	RNA	GCA_013087185.1	1	11906	Orthornavirae	Negarnaviricota	Monjiviricetes	Mononegavirales	Rhabdoviridae	Arurhavirus	Metazoa	Arthropoda	Insecta	Diptera	Culicidae	Wyeomyia	Not specified
2734370	704162	Aruac arurhavirus	Trichoprosopon	1272961	VIV_1272961	V	RNA	GCA_013087185.1	1	11906	Orthornavirae	Negarnaviricota	Monjiviricetes	Mononegavirales	Rhabdoviridae	Arurhavirus	Metazoa	Arthropoda	Insecta	Diptera	Culicidae	Trichoprosopon	Not specified
2734370	7174	Aruac arurhavirus	Culex	1272961	VIV_1272961	V	RNA	GCA_013087185.1	1	11906	Orthornavirae	Negarnaviricota	Monjiviricetes	Mononegavirales	Rhabdoviridae	Arurhavirus	Metazoa	Arthropoda	Insecta	Diptera	Culicidae	Culex	Not specified
2734370	7183	Aruac arurhavirus	Psorophora ferox	1272961	VIV_1272961	V	RNA	GCA_013087185.1	1	11906	Orthornavirae	Negarnaviricota	Monjiviricetes	Mononegavirales	Rhabdoviridae	Arurhavirus	Metazoa	Arthropoda	Insecta	Diptera	Culicidae	Psorophora	Psorophora ferox
2734370	865939	Aruac arurhavirus	Sabethes chloropterus	1272961	VIV_1272961	V	RNA	GCA_013087185.1	1	11906	Orthornavirae	Negarnaviricota	Monjiviricetes	Mononegavirales	Rhabdoviridae	Arurhavirus	Metazoa	Arthropoda	Insecta	Diptera	Culicidae	Sabethes	Sabethes chloropterus
2734371	252620	Arurhavirus inhangapi	Nyssomyia flaviscutellata	1620892	VIV_1620892	V	RNA	GCF_001431955.1	1	12020	Orthornavirae	Negarnaviricota	Monjiviricetes	Mononegavirales	Rhabdoviridae	Arurhavirus	Metazoa	Arthropoda	Insecta	Diptera	Psychodidae	Nyssomyia	Nyssomyia flaviscutellata
2734372	7197	Arurhavirus santabarbara	Psychodidae	1552661	VIV_1552661	V	RNA	GCF_001432055.1	1	12162	Orthornavirae	Negarnaviricota	Monjiviricetes	Mononegavirales	Rhabdoviridae	Arurhavirus	Metazoa	Arthropoda	Insecta	Diptera	Psychodidae	Not specified	Not specified
2734373	758603	Arurhavirus xiburema	Sabethes intermedius	1272959	VIV_1272959	V	RNA	GCF_000926455.1	1	12240	Orthornavirae	Negarnaviricota	Monjiviricetes	Mononegavirales	Rhabdoviridae	Arurhavirus	Metazoa	Arthropoda	Insecta	Diptera	Culicidae	Sabethes	Sabethes intermedius
2734374	310513	Barhavirus bahia	Ochlerotatus sollicitans	932699	VIV_932699	V	RNA	GCF_013088645.1	1	12639	Orthornavirae	Negarnaviricota	Monjiviricetes	Mononegavirales	Rhabdoviridae	Barhavirus	Metazoa	Arthropoda	Insecta	Diptera	Culicidae	Ochlerotatus	Ochlerotatus sollicitans
2734375	37951	Barhavirus muir	Aedes sp.	932700	VIV_932700	V	RNA	GCF_013088655.1	1	12580	Orthornavirae	Negarnaviricota	Monjiviricetes	Mononegavirales	Rhabdoviridae	Barhavirus	Metazoa	Arthropoda	Insecta	Diptera	Culicidae	Aedes	Aedes sp.
2844304	7108	Betapaprhavirus frugiperda	Spodoptera frugiperda	1481139	VIV_1481139	V	RNA	GCF_000927195.1	1	13534	Orthornavirae	Negarnaviricota	Monjiviricetes	Mononegavirales	Rhabdoviridae	Betapaprhavirus	Metazoa	Arthropoda	Insecta	Lepidoptera	Noctuidae	Spodoptera	Spodoptera frugiperda
1985688	2726158	Curionopolis curiovirus	Culicoides sp.	490110	VIV_490110	V	RNA	GCF_002815535.1	1	13170	Orthornavirae	Negarnaviricota	Monjiviricetes	Mononegavirales	Rhabdoviridae	Curiovirus	Metazoa	Arthropoda	Insecta	Diptera	Ceratopogonidae	Culicoides	Culicoides sp.
1985689	252607	Iriri curiovirus	Lutzomyia	1620893	VIV_1620893	V	RNA	GCF_002145625.1	1	13070	Orthornavirae	Negarnaviricota	Monjiviricetes	Mononegavirales	Rhabdoviridae	Curiovirus	Metazoa	Arthropoda	Insecta	Diptera	Psychodidae	Lutzomyia	Not specified
1985689	7199	Iriri curiovirus	Lutzomyia	1620893	VIV_1620893	V	RNA	GCF_002145625.1	1	13070	Orthornavirae	Negarnaviricota	Monjiviricetes	Mononegavirales	Rhabdoviridae	Curiovirus	Metazoa	Arthropoda	Insecta	Diptera	Psychodidae	Lutzomyia	Not specified
1985690	2726158	Itacaiunas curiovirus	Culicoides sp.	490111	VIV_490111	V	RNA	GCF_002146205.1	1	12536	Orthornavirae	Negarnaviricota	Monjiviricetes	Mononegavirales	Rhabdoviridae	Curiovirus	Metazoa	Arthropoda	Insecta	Diptera	Ceratopogonidae	Culicoides	Culicoides sp.
1985691	1273083	Rochambeau curiovirus	Coquillettidia albicosta	380435	VIV_380435	V	RNA	GCF_002146005.1	1	13593	Orthornavirae	Negarnaviricota	Monjiviricetes	Mononegavirales	Rhabdoviridae	Curiovirus	Metazoa	Arthropoda	Insecta	Diptera	Culicidae	Coquillettidia	Coquillettidia albicosta
1985699	195883	Barley yellow striate mosaic cytorhabdovirus	Laodelphax striatellus	1985699	VIV_1985699	V	RNA	GCF_001432155.1	1	12706	Orthornavirae	Negarnaviricota	Monjiviricetes	Mononegavirales	Rhabdoviridae	Cytorhabdovirus	Metazoa	Arthropoda	Insecta	Hemiptera	Delphacidae	Laodelphax	Laodelphax striatellus
1972589	58271	Adelaide River ephemerovirus	Culicoides	31612	VIV_31612	V	RNA	GCF_001433545.1	1	14627	Orthornavirae	Negarnaviricota	Monjiviricetes	Mononegavirales	Rhabdoviridae	Ephemerovirus	Metazoa	Arthropoda	Insecta	Diptera	Ceratopogonidae	Culicoides	Not specified
1972593	1431719	Bovine fever ephemerovirus	Culicoides kingi	11303	VIV_11303	V	RNA	GCF_000845545.1	1	14900	Orthornavirae	Negarnaviricota	Monjiviricetes	Mononegavirales	Rhabdoviridae	Ephemerovirus	Metazoa	Arthropoda	Insecta	Diptera	Ceratopogonidae	Culicoides	Culicoides kingi
1972593	1979398	Bovine fever ephemerovirus	Culicoides cornutus	11303	VIV_11303	V	RNA	GCF_000845545.1	1	14900	Orthornavirae	Negarnaviricota	Monjiviricetes	Mononegavirales	Rhabdoviridae	Ephemerovirus	Metazoa	Arthropoda	Insecta	Diptera	Ceratopogonidae	Culicoides	Culicoides cornutus
1972593	2049309	Bovine fever ephemerovirus	Culicoides bedfordi	11303	VIV_11303	V	RNA	GCF_000845545.1	1	14900	Orthornavirae	Negarnaviricota	Monjiviricetes	Mononegavirales	Rhabdoviridae	Ephemerovirus	Metazoa	Arthropoda	Insecta	Diptera	Ceratopogonidae	Culicoides	Culicoides bedfordi
1972593	2518569	Bovine fever ephemerovirus	Culicoides nivosus	11303	VIV_11303	V	RNA	GCF_000845545.1	1	14900	Orthornavirae	Negarnaviricota	Monjiviricetes	Mononegavirales	Rhabdoviridae	Ephemerovirus	Metazoa	Arthropoda	Insecta	Diptera	Ceratopogonidae	Culicoides	Culicoides nivosus
1972593	41820	Bovine fever ephemerovirus	Culicoides	11303	VIV_11303	V	RNA	GCF_000845545.1	1	14900	Orthornavirae	Negarnaviricota	Monjiviricetes	Mononegavirales	Rhabdoviridae	Ephemerovirus	Metazoa	Arthropoda	Insecta	Diptera	Ceratopogonidae	Culicoides	Not specified
1972593	58271	Bovine fever ephemerovirus	Culicoides	11303	VIV_11303	V	RNA	GCF_000845545.1	1	14900	Orthornavirae	Negarnaviricota	Monjiviricetes	Mononegavirales	Rhabdoviridae	Ephemerovirus	Metazoa	Arthropoda	Insecta	Diptera	Ceratopogonidae	Culicoides	Not specified
1972593	59136	Bovine fever ephemerovirus	Anopheles bancroftii	11303	VIV_11303	V	RNA	GCF_000845545.1	1	14900	Orthornavirae	Negarnaviricota	Monjiviricetes	Mononegavirales	Rhabdoviridae	Ephemerovirus	Metazoa	Arthropoda	Insecta	Diptera	Culicidae	Anopheles	Anopheles bancroftii
1972593	7149	Bovine fever ephemerovirus	Chironomidae	11303	VIV_11303	V	RNA	GCF_000845545.1	1	14900	Orthornavirae	Negarnaviricota	Monjiviricetes	Mononegavirales	Rhabdoviridae	Ephemerovirus	Metazoa	Arthropoda	Insecta	Diptera	Chironomidae	Not specified	Not specified
1972593	7157	Bovine fever ephemerovirus	Culicidae	11303	VIV_11303	V	RNA	GCF_000845545.1	1	14900	Orthornavirae	Negarnaviricota	Monjiviricetes	Mononegavirales	Rhabdoviridae	Ephemerovirus	Metazoa	Arthropoda	Insecta	Diptera	Culicidae	Not specified	Not specified
1972592	308735	Ephemerovirus obodhiang	Mansonia uniformis	380160	VIV_380160	V	RNA	GCF_000896135.1	1	14717	Orthornavirae	Negarnaviricota	Monjiviricetes	Mononegavirales	Rhabdoviridae	Ephemerovirus	Metazoa	Arthropoda	Insecta	Diptera	Culicidae	Mansonia	Mansonia uniformis
1972592	7157	Ephemerovirus obodhiang	Culicidae	380160	VIV_380160	V	RNA	GCF_000896135.1	1	14717	Orthornavirae	Negarnaviricota	Monjiviricetes	Mononegavirales	Rhabdoviridae	Ephemerovirus	Metazoa	Arthropoda	Insecta	Diptera	Culicidae	Not specified	Not specified
1972597	308735	Ephemerovirus yata	Mansonia uniformis	1272960	VIV_1272960	V	RNA	GCF_001431995.1	1	14478	Orthornavirae	Negarnaviricota	Monjiviricetes	Mononegavirales	Rhabdoviridae	Ephemerovirus	Metazoa	Arthropoda	Insecta	Diptera	Culicidae	Mansonia	Mansonia uniformis
1972595	162997	Kimberley ephemerovirus	Culex annulirostris	318835	VIV_318835	V	RNA	GCF_000927315.1	1	15442	Orthornavirae	Negarnaviricota	Monjiviricetes	Mononegavirales	Rhabdoviridae	Ephemerovirus	Metazoa	Arthropoda	Insecta	Diptera	Culicidae	Culex	Culex annulirostris
1972595	469753	Kimberley ephemerovirus	Culicoides brevitarsis	318835	VIV_318835	V	RNA	GCF_000927315.1	1	15442	Orthornavirae	Negarnaviricota	Monjiviricetes	Mononegavirales	Rhabdoviridae	Ephemerovirus	Metazoa	Arthropoda	Insecta	Diptera	Ceratopogonidae	Culicoides	Culicoides brevitarsis
1972587	2726158	Kotonkan ephemerovirus	Culicoides sp.	318836	VIV_318836	V	RNA	GCF_000895515.1	1	15867	Orthornavirae	Negarnaviricota	Monjiviricetes	Mononegavirales	Rhabdoviridae	Ephemerovirus	Metazoa	Arthropoda	Insecta	Diptera	Ceratopogonidae	Culicoides	Culicoides sp.
1972587	41820	Kotonkan ephemerovirus	Culicoides	318836	VIV_318836	V	RNA	GCF_000895515.1	1	15867	Orthornavirae	Negarnaviricota	Monjiviricetes	Mononegavirales	Rhabdoviridae	Ephemerovirus	Metazoa	Arthropoda	Insecta	Diptera	Ceratopogonidae	Culicoides	Not specified
1229186	308735	Malakal virus	Mansonia uniformis	1229186	VIV_1229186	V	RNA	GCF_000926615.1	1	15444	Orthornavirae	Negarnaviricota	Monjiviricetes	Mononegavirales	Rhabdoviridae	Ephemerovirus	Metazoa	Arthropoda	Insecta	Diptera	Culicidae	Mansonia	Mansonia uniformis
2845987	308735	Puchong ephemerovirus	Mansonia uniformis	1272955	VIV_1272955	V	RNA	GCA_018583895.1	1	14932	Orthornavirae	Negarnaviricota	Monjiviricetes	Mononegavirales	Rhabdoviridae	Ephemerovirus	Metazoa	Arthropoda	Insecta	Diptera	Culicidae	Mansonia	Mansonia uniformis
1972612	329109	Flanders hapavirus	Culiseta melanura	1972612	VIV_1972612	V	RNA	GCF_002815595.1	1	13038	Orthornavirae	Negarnaviricota	Monjiviricetes	Mononegavirales	Rhabdoviridae	Hapavirus	Metazoa	Arthropoda	Insecta	Diptera	Culicidae	Culiseta	Culiseta melanura
1972612	38743	Flanders hapavirus	Culex salinarius	1972612	VIV_1972612	V	RNA	GCF_002815595.1	1	13038	Orthornavirae	Negarnaviricota	Monjiviricetes	Mononegavirales	Rhabdoviridae	Hapavirus	Metazoa	Arthropoda	Insecta	Diptera	Culicidae	Culex	Culex salinarius
1972612	42431	Flanders hapavirus	Culex territans	1972612	VIV_1972612	V	RNA	GCF_002815595.1	1	13038	Orthornavirae	Negarnaviricota	Monjiviricetes	Mononegavirales	Rhabdoviridae	Hapavirus	Metazoa	Arthropoda	Insecta	Diptera	Culicidae	Culex	Culex territans
1972612	7175	Flanders hapavirus	Culex pipiens	1972612	VIV_1972612	V	RNA	GCF_002815595.1	1	13038	Orthornavirae	Negarnaviricota	Monjiviricetes	Mononegavirales	Rhabdoviridae	Hapavirus	Metazoa	Arthropoda	Insecta	Diptera	Culicidae	Culex	Culex pipiens
1972612	7177	Flanders hapavirus	Culex tarsalis	1972612	VIV_1972612	V	RNA	GCF_002815595.1	1	13038	Orthornavirae	Negarnaviricota	Monjiviricetes	Mononegavirales	Rhabdoviridae	Hapavirus	Metazoa	Arthropoda	Insecta	Diptera	Culicidae	Culex	Culex tarsalis
1972613	7177	Hapavirus graylodge	Culex tarsalis	1272942	VIV_1272942	V	RNA	GCF_002145965.1	1	12403	Orthornavirae	Negarnaviricota	Monjiviricetes	Mononegavirales	Rhabdoviridae	Hapavirus	Metazoa	Arthropoda	Insecta	Diptera	Culicidae	Culex	Culex tarsalis
1972614	329109	Hapavirus hartpark	Culiseta melanura	200401	VIV_200401	V	RNA	GCF_002118985.1	1	13104	Orthornavirae	Negarnaviricota	Monjiviricetes	Mononegavirales	Rhabdoviridae	Hapavirus	Metazoa	Arthropoda	Insecta	Diptera	Culicidae	Culiseta	Culiseta melanura
1972614	38742	Hapavirus hartpark	Culex restuans	200401	VIV_200401	V	RNA	GCF_002118985.1	1	13104	Orthornavirae	Negarnaviricota	Monjiviricetes	Mononegavirales	Rhabdoviridae	Hapavirus	Metazoa	Arthropoda	Insecta	Diptera	Culicidae	Culex	Culex restuans
1972614	42429	Hapavirus hartpark	Culex nigripalpus	200401	VIV_200401	V	RNA	GCF_002118985.1	1	13104	Orthornavirae	Negarnaviricota	Monjiviricetes	Mononegavirales	Rhabdoviridae	Hapavirus	Metazoa	Arthropoda	Insecta	Diptera	Culicidae	Culex	Culex nigripalpus
1972614	7175	Hapavirus hartpark	Culex pipiens	200401	VIV_200401	V	RNA	GCF_002118985.1	1	13104	Orthornavirae	Negarnaviricota	Monjiviricetes	Mononegavirales	Rhabdoviridae	Hapavirus	Metazoa	Arthropoda	Insecta	Diptera	Culicidae	Culex	Culex pipiens
1972614	7177	Hapavirus hartpark	Culex tarsalis	200401	VIV_200401	V	RNA	GCF_002118985.1	1	13104	Orthornavirae	Negarnaviricota	Monjiviricetes	Mononegavirales	Rhabdoviridae	Hapavirus	Metazoa	Arthropoda	Insecta	Diptera	Culicidae	Culex	Culex tarsalis
2734390	162997	Hapavirus holmes	Culex annulirostris	2021721	VIV_2021721	V	RNA	GCF_013087495.1	1	13168	Orthornavirae	Negarnaviricota	Monjiviricetes	Mononegavirales	Rhabdoviridae	Hapavirus	Metazoa	Arthropoda	Insecta	Diptera	Culicidae	Culex	Culex annulirostris
1972615	43817	Hapavirus joinjakaka	Culicidae; culicinae	1272943	VIV_1272943	V	RNA	GCF_002145765.1	1	13155	Orthornavirae	Negarnaviricota	Monjiviricetes	Mononegavirales	Rhabdoviridae	Hapavirus	Metazoa	Arthropoda	Insecta	Diptera	Culicidae	Not specified	Not specified
1972616	42432	Hapavirus kamese	Lutzia tigripes	200402	VIV_200402	V	RNA	GCF_002118705.1	1	13209	Orthornavirae	Negarnaviricota	Monjiviricetes	Mononegavirales	Rhabdoviridae	Hapavirus	Metazoa	Arthropoda	Insecta	Diptera	Culicidae	Lutzia	Lutzia tigripes
1972616	667566	Hapavirus kamese	Culex annulioris	200402	VIV_200402	V	RNA	GCF_002118705.1	1	13209	Orthornavirae	Negarnaviricota	Monjiviricetes	Mononegavirales	Rhabdoviridae	Hapavirus	Metazoa	Arthropoda	Insecta	Diptera	Culicidae	Culex	Culex annulioris
1972616	7174	Hapavirus kamese	Culex	200402	VIV_200402	V	RNA	GCF_002118705.1	1	13209	Orthornavirae	Negarnaviricota	Monjiviricetes	Mononegavirales	Rhabdoviridae	Hapavirus	Metazoa	Arthropoda	Insecta	Diptera	Culicidae	Culex	Not specified
1972619	7177	Hapavirus manitoba	Culex tarsalis	1272949	VIV_1272949	V	RNA	GCF_002145945.1	1	13784	Orthornavirae	Negarnaviricota	Monjiviricetes	Mononegavirales	Rhabdoviridae	Hapavirus	Metazoa	Arthropoda	Insecta	Diptera	Culicidae	Culex	Culex tarsalis
1972622	1263929	Hapavirus mossuril	Aedes abnormalis	200404	VIV_200404	V	RNA	GCF_002815615.1	1	13106	Orthornavirae	Negarnaviricota	Monjiviricetes	Mononegavirales	Rhabdoviridae	Hapavirus	Metazoa	Arthropoda	Insecta	Diptera	Culicidae	Aedes	Aedes abnormalis
1972622	162998	Hapavirus mossuril	Culex sitiens	200404	VIV_200404	V	RNA	GCF_002815615.1	1	13106	Orthornavirae	Negarnaviricota	Monjiviricetes	Mononegavirales	Rhabdoviridae	Hapavirus	Metazoa	Arthropoda	Insecta	Diptera	Culicidae	Culex	Culex sitiens
1972622	299630	Hapavirus mossuril	Culex decens	200404	VIV_200404	V	RNA	GCF_002815615.1	1	13106	Orthornavirae	Negarnaviricota	Monjiviricetes	Mononegavirales	Rhabdoviridae	Hapavirus	Metazoa	Arthropoda	Insecta	Diptera	Culicidae	Culex	Culex decens
1972622	42432	Hapavirus mossuril	Lutzia tigripes	200404	VIV_200404	V	RNA	GCF_002815615.1	1	13106	Orthornavirae	Negarnaviricota	Monjiviricetes	Mononegavirales	Rhabdoviridae	Hapavirus	Metazoa	Arthropoda	Insecta	Diptera	Culicidae	Lutzia	Lutzia tigripes
1972622	7174	Hapavirus mossuril	Culex	200404	VIV_200404	V	RNA	GCF_002815615.1	1	13106	Orthornavirae	Negarnaviricota	Monjiviricetes	Mononegavirales	Rhabdoviridae	Hapavirus	Metazoa	Arthropoda	Insecta	Diptera	Culicidae	Culex	Not specified
1972622	864528	Hapavirus mossuril	Culex neavei	200404	VIV_200404	V	RNA	GCF_002815615.1	1	13106	Orthornavirae	Negarnaviricota	Monjiviricetes	Mononegavirales	Rhabdoviridae	Hapavirus	Metazoa	Arthropoda	Insecta	Diptera	Culicidae	Culex	Culex neavei
1972622	864588	Hapavirus mossuril	Culex perfuscus	200404	VIV_200404	V	RNA	GCF_002815615.1	1	13106	Orthornavirae	Negarnaviricota	Monjiviricetes	Mononegavirales	Rhabdoviridae	Hapavirus	Metazoa	Arthropoda	Insecta	Diptera	Culicidae	Culex	Culex perfuscus
1972624	162997	Hapavirus ord	Culex annulirostris	1620895	VIV_1620895	V	RNA	GCF_002146265.1	1	13189	Orthornavirae	Negarnaviricota	Monjiviricetes	Mononegavirales	Rhabdoviridae	Hapavirus	Metazoa	Arthropoda	Insecta	Diptera	Culicidae	Culex	Culex annulirostris
1972625	162997	Hapavirus parry	Culex annulirostris	318845	VIV_318845	V	RNA	GCF_002119045.1	1	13205	Orthornavirae	Negarnaviricota	Monjiviricetes	Mononegavirales	Rhabdoviridae	Hapavirus	Metazoa	Arthropoda	Insecta	Diptera	Culicidae	Culex	Culex annulirostris
1972617	1273079	La Joya hapavirus	Culex dunni	1272946	VIV_1272946	V	RNA	GCF_002145565.1	1	15721	Orthornavirae	Negarnaviricota	Monjiviricetes	Mononegavirales	Rhabdoviridae	Hapavirus	Metazoa	Arthropoda	Insecta	Diptera	Culicidae	Culex	Culex dunni
1972621	149459	Mosqueiro hapavirus	Mansonia	200403	VIV_200403	V	RNA	GCF_002118525.1	1	12957	Orthornavirae	Negarnaviricota	Monjiviricetes	Mononegavirales	Rhabdoviridae	Hapavirus	Metazoa	Arthropoda	Insecta	Diptera	Culicidae	Mansonia	Not specified
1972621	174620	Mosqueiro hapavirus	Wyeomyia	200403	VIV_200403	V	RNA	GCF_002118525.1	1	12957	Orthornavirae	Negarnaviricota	Monjiviricetes	Mononegavirales	Rhabdoviridae	Hapavirus	Metazoa	Arthropoda	Insecta	Diptera	Culicidae	Wyeomyia	Not specified
1972621	284563	Mosqueiro hapavirus	Culex portesi	200403	VIV_200403	V	RNA	GCF_002118525.1	1	12957	Orthornavirae	Negarnaviricota	Monjiviricetes	Mononegavirales	Rhabdoviridae	Hapavirus	Metazoa	Arthropoda	Insecta	Diptera	Culicidae	Culex	Culex portesi
1972623	41820	Ngaingan hapavirus	Culicoides	1972623	VIV_1972623	V	RNA	GCF_000886315.1	1	15764	Orthornavirae	Negarnaviricota	Monjiviricetes	Mononegavirales	Rhabdoviridae	Hapavirus	Metazoa	Arthropoda	Insecta	Diptera	Ceratopogonidae	Culicoides	Not specified
1972623	469747	Ngaingan hapavirus	Culicoides actoni	1972623	VIV_1972623	V	RNA	GCF_000886315.1	1	15764	Orthornavirae	Negarnaviricota	Monjiviricetes	Mononegavirales	Rhabdoviridae	Hapavirus	Metazoa	Arthropoda	Insecta	Diptera	Ceratopogonidae	Culicoides	Culicoides actoni
1978534	308735	Barur ledantevirus	Mansonia uniformis	380438	VIV_380438	V	RNA	GCF_002145665.1	1	10853	Orthornavirae	Negarnaviricota	Monjiviricetes	Mononegavirales	Rhabdoviridae	Ledantevirus	Metazoa	Arthropoda	Insecta	Diptera	Culicidae	Mansonia	Mansonia uniformis
1978534	7165	Barur ledantevirus	Anopheles gambiae	380438	VIV_380438	V	RNA	GCF_002145665.1	1	10853	Orthornavirae	Negarnaviricota	Monjiviricetes	Mononegavirales	Rhabdoviridae	Ledantevirus	Metazoa	Arthropoda	Insecta	Diptera	Culicidae	Anopheles	Anopheles gambiae
1978534	911293	Barur ledantevirus	Culex antennatus	380438	VIV_380438	V	RNA	GCF_002145665.1	1	10853	Orthornavirae	Negarnaviricota	Monjiviricetes	Mononegavirales	Rhabdoviridae	Ledantevirus	Metazoa	Arthropoda	Insecta	Diptera	Culicidae	Culex	Culex antennatus
1978535	41821	Fukuoka ledantevirus	Culicoides punctatus	318849	VIV_318849	V	RNA	GCF_002118965.1	1	10863	Orthornavirae	Negarnaviricota	Monjiviricetes	Mononegavirales	Rhabdoviridae	Ledantevirus	Metazoa	Arthropoda	Insecta	Diptera	Ceratopogonidae	Culicoides	Culicoides punctatus
2169970	339816	Ledantevirus kanyawara	Dipseliopoda	2014931	VIV_2014931	V	RNA	GCF_003032715.1	1	10843	Orthornavirae	Negarnaviricota	Monjiviricetes	Mononegavirales	Rhabdoviridae	Ledantevirus	Metazoa	Arthropoda	Insecta	Diptera	Nycteribiidae	Dipseliopoda	Not specified
1978533	2067444	Ledantevirus nkolbisson	Catageiomyia argenteopunctata	380442	VIV_380442	V	RNA	GCF_002145865.1	1	10968	Orthornavirae	Negarnaviricota	Monjiviricetes	Mononegavirales	Rhabdoviridae	Ledantevirus	Metazoa	Arthropoda	Insecta	Diptera	Culicidae	Catageiomyia	Catageiomyia argenteopunctata
1978533	2665659	Ledantevirus nkolbisson	Eretmapodites chrysogaster	380442	VIV_380442	V	RNA	GCF_002145865.1	1	10968	Orthornavirae	Negarnaviricota	Monjiviricetes	Mononegavirales	Rhabdoviridae	Ledantevirus	Metazoa	Arthropoda	Insecta	Diptera	Culicidae	Eretmapodites	Eretmapodites chrysogaster
1978533	317801	Ledantevirus nkolbisson	Eretmapodites	380442	VIV_380442	V	RNA	GCF_002145865.1	1	10968	Orthornavirae	Negarnaviricota	Monjiviricetes	Mononegavirales	Rhabdoviridae	Ledantevirus	Metazoa	Arthropoda	Insecta	Diptera	Culicidae	Eretmapodites	Not specified
1978533	503354	Ledantevirus nkolbisson	Aedes cumminsii	380442	VIV_380442	V	RNA	GCF_002145865.1	1	10968	Orthornavirae	Negarnaviricota	Monjiviricetes	Mononegavirales	Rhabdoviridae	Ledantevirus	Metazoa	Arthropoda	Insecta	Diptera	Culicidae	Aedes	Aedes cumminsii
1978533	7157	Ledantevirus nkolbisson	Culicidae	380442	VIV_380442	V	RNA	GCF_002145865.1	1	10968	Orthornavirae	Negarnaviricota	Monjiviricetes	Mononegavirales	Rhabdoviridae	Ledantevirus	Metazoa	Arthropoda	Insecta	Diptera	Culicidae	Not specified	Not specified
1978533	7158	Ledantevirus nkolbisson	Aedes	380442	VIV_380442	V	RNA	GCF_002145865.1	1	10968	Orthornavirae	Negarnaviricota	Monjiviricetes	Mononegavirales	Rhabdoviridae	Ledantevirus	Metazoa	Arthropoda	Insecta	Diptera	Culicidae	Aedes	Not specified
1978533	864620	Ledantevirus nkolbisson	Eretmapodites leucopous	380442	VIV_380442	V	RNA	GCF_002145865.1	1	10968	Orthornavirae	Negarnaviricota	Monjiviricetes	Mononegavirales	Rhabdoviridae	Ledantevirus	Metazoa	Arthropoda	Insecta	Diptera	Culicidae	Eretmapodites	Eretmapodites leucopous
2845583	7176	Merhavirus merida	Culex quinquefasciatus	1803034	VIV_1803034	V	RNA	GCF_004129635.1	1	11798	Orthornavirae	Negarnaviricota	Monjiviricetes	Mononegavirales	Rhabdoviridae	Merhavirus	Metazoa	Arthropoda	Insecta	Diptera	Culicidae	Culex	Culex quinquefasciatus
2846576	7178	Merhavirus tritaeniorhynchus	Culex tritaeniorhynchus	936308	VIV_936308	V	RNA	GCF_000924695.1	1	11190	Orthornavirae	Negarnaviricota	Monjiviricetes	Mononegavirales	Rhabdoviridae	Merhavirus	Metazoa	Arthropoda	Insecta	Diptera	Culicidae	Culex	Culex tritaeniorhynchus
2747493	299630	Mousrhavirus moussa	Culex decens	698672	VIV_698672	V	RNA	GCF_000925515.1	1	11526	Orthornavirae	Negarnaviricota	Monjiviricetes	Mononegavirales	Rhabdoviridae	Mousrhavirus	Metazoa	Arthropoda	Insecta	Diptera	Culicidae	Culex	Culex decens
864693	864588	Bangoran virus	Culex perfuscus	864693	VIV_864693	V	RNA	GCA_023155865.1	1	14053	Orthornavirae	Negarnaviricota	Monjiviricetes	Mononegavirales	Rhabdoviridae	Not specified	Metazoa	Arthropoda	Insecta	Diptera	Culicidae	Culex	Culex perfuscus
1585246	58733	Diachasmimorpha longicaudata rhabdovirus	Diachasmimorpha longicaudata	1585246	VIV_1585246	V	RNA	GCF_001684605.1	1	13434	Orthornavirae	Negarnaviricota	Monjiviricetes	Mononegavirales	Rhabdoviridae	Not specified	Metazoa	Arthropoda	Insecta	Hymenoptera	Braconidae	Diachasmimorpha	Diachasmimorpha longicaudata
1911435	33414	Gata virus	Orgyia pseudotsugata	1911435	VIV_1911435	V	RNA	GCF_001866265.1	1	11238	Orthornavirae	Negarnaviricota	Monjiviricetes	Mononegavirales	Rhabdoviridae	Not specified	Metazoa	Arthropoda	Insecta	Lepidoptera	Erebidae	Orgyia	Orgyia pseudotsugata
1969830	7175	Merida-like virus KE-2017a	Culex pipiens	1969830	VIV_1969830	V	RNA	GCF_004130215.1	1	11798	Orthornavirae	Negarnaviricota	Monjiviricetes	Mononegavirales	Rhabdoviridae	Not specified	Metazoa	Arthropoda	Insecta	Diptera	Culicidae	Culex	Culex pipiens
1911434	33414	Orgi virus	Orgyia pseudotsugata	1911434	VIV_1911434	V	RNA	GCF_001866245.1	1	11308	Orthornavirae	Negarnaviricota	Monjiviricetes	Mononegavirales	Rhabdoviridae	Not specified	Metazoa	Arthropoda	Insecta	Lepidoptera	Erebidae	Orgyia	Orgyia pseudotsugata
1803263	2792002	Riverside virus 1	Ochlerotatus sp.	1803263	VIV_1803263	V	RNA	GCF_004129675.1	1	11713	Orthornavirae	Negarnaviricota	Monjiviricetes	Mononegavirales	Rhabdoviridae	Not specified	Metazoa	Arthropoda	Insecta	Diptera	Culicidae	Ochlerotatus	Ochlerotatus sp.
380432	667559	Sandjimba virus	Coquillettidia maculipennis	864698	VIV_864698	V	RNA	GCA_023155915.1	1	12432	Orthornavirae	Negarnaviricota	Monjiviricetes	Mononegavirales	Rhabdoviridae	Not specified	Metazoa	Arthropoda	Insecta	Diptera	Culicidae	Coquillettidia	Coquillettidia maculipennis
1608064	36161	Sanxia Water Strider Virus 5	Gerridae	1608064	VIV_1608064	V	RNA	GCF_001744075.1	1	12978	Orthornavirae	Negarnaviricota	Monjiviricetes	Mononegavirales	Rhabdoviridae	Not specified	Metazoa	Arthropoda	Insecta	Hemiptera	Gerridae	Not specified	Not specified
11307	80764	Sonchus yellow net nucleorhabdovirus	Aphis	11307	VIV_11307	V	RNA	GCF_000848205.2	1	13720	Orthornavirae	Negarnaviricota	Monjiviricetes	Mononegavirales	Rhabdoviridae	Nucleorhabdovirus	Metazoa	Arthropoda	Insecta	Hemiptera	Aphididae	Aphis	Not specified
2734392	7176	Ohlsrhavirus culex	Culex quinquefasciatus	2010277	VIV_2010277	V	RNA	GCF_002210935.1	1	11503	Orthornavirae	Negarnaviricota	Monjiviricetes	Mononegavirales	Rhabdoviridae	Ohlsrhavirus	Metazoa	Arthropoda	Insecta	Diptera	Culicidae	Culex	Culex quinquefasciatus
2734394	120869	Ohlsrhavirus ohlsdorf	Ochlerotatus cantans	2040592	VIV_2040592	V	RNA	GCF_013087695.1	1	11624	Orthornavirae	Negarnaviricota	Monjiviricetes	Mononegavirales	Rhabdoviridae	Ohlsrhavirus	Metazoa	Arthropoda	Insecta	Diptera	Culicidae	Ochlerotatus	Ochlerotatus cantans
2734396	69822	Tongilchon ohlsrhavirus	Culex bitaeniorhynchus	1758878	VIV_1758878	V	RNA	GCF_001461505.1	1	11343	Orthornavirae	Negarnaviricota	Monjiviricetes	Mononegavirales	Rhabdoviridae	Ohlsrhavirus	Metazoa	Arthropoda	Insecta	Diptera	Culicidae	Culex	Culex bitaeniorhynchus
1308859	7246	Drosophila affinis sigmavirus	Drosophila affinis	1308859	VIV_1308859	V	RNA	GCF_002815695.1	1	14409	Orthornavirae	Negarnaviricota	Monjiviricetes	Mononegavirales	Rhabdoviridae	Sigmavirus	Metazoa	Arthropoda	Insecta	Diptera	Drosophilidae	Drosophila	Drosophila affinis
1002359	7217	Drosophila ananassae sigmavirus	Drosophila ananassae	1002359	VIV_1002359	V	RNA	GCF_002815715.1	1	12790	Orthornavirae	Negarnaviricota	Monjiviricetes	Mononegavirales	Rhabdoviridae	Sigmavirus	Metazoa	Arthropoda	Insecta	Diptera	Drosophilidae	Drosophila	Drosophila ananassae
1002360	7147	Drosophila immigrans sigmavirus	Diptera	1002360	VIV_1002360	V	RNA	GCF_002815735.1	1	12486	Orthornavirae	Negarnaviricota	Monjiviricetes	Mononegavirales	Rhabdoviridae	Sigmavirus	Metazoa	Arthropoda	Insecta	Diptera	Not specified	Not specified	Not specified
1094373	7227	Drosophila melanogaster sigmavirus	Drosophila melanogaster	666363	VIV_666363	V	RNA	GCF_000885235.1	1	12390	Orthornavirae	Negarnaviricota	Monjiviricetes	Mononegavirales	Rhabdoviridae	Sigmavirus	Metazoa	Arthropoda	Insecta	Diptera	Drosophilidae	Drosophila	Drosophila melanogaster
1094373	7227	Drosophila melanogaster sigmavirus	Drosophila melanogaster	666961	VIV_666961	V	RNA	GCF_002815755.1	1	12625	Orthornavirae	Negarnaviricota	Monjiviricetes	Mononegavirales	Rhabdoviridae	Sigmavirus	Metazoa	Arthropoda	Insecta	Diptera	Drosophilidae	Drosophila	Drosophila melanogaster
948741	7282	Drosophila obscura sigmavirus	Drosophila obscura	666962	VIV_666962	V	RNA	GCF_000911135.1	1	12676	Orthornavirae	Negarnaviricota	Monjiviricetes	Mononegavirales	Rhabdoviridae	Sigmavirus	Metazoa	Arthropoda	Insecta	Diptera	Drosophilidae	Drosophila	Drosophila obscura
2846195	7370	Sigmavirus shayang	Musca domestica	1608066	VIV_1608066	V	RNA	GCF_001754565.1	1	12291	Orthornavirae	Negarnaviricota	Monjiviricetes	Mononegavirales	Rhabdoviridae	Sigmavirus	Metazoa	Arthropoda	Insecta	Diptera	Muscidae	Musca	Musca domestica
1985693	1041092	Almpiwar sripuvirus	Culex edwardsi	318843	VIV_318843	V	RNA	GCF_000927215.1	1	11156	Orthornavirae	Negarnaviricota	Monjiviricetes	Mononegavirales	Rhabdoviridae	Sripuvirus	Metazoa	Arthropoda	Insecta	Diptera	Culicidae	Culex	Culex edwardsi
1985693	7176	Almpiwar sripuvirus	Culex quinquefasciatus	318843	VIV_318843	V	RNA	GCF_000927215.1	1	11156	Orthornavirae	Negarnaviricota	Monjiviricetes	Mononegavirales	Rhabdoviridae	Sripuvirus	Metazoa	Arthropoda	Insecta	Diptera	Culicidae	Culex	Culex quinquefasciatus
1985693	1041092	Almpiwar sripuvirus	Culex edwardsi	318852	VIV_318852	V	RNA	GCF_000925635.1	1	11220	Orthornavirae	Negarnaviricota	Monjiviricetes	Mononegavirales	Rhabdoviridae	Sripuvirus	Metazoa	Arthropoda	Insecta	Diptera	Culicidae	Culex	Culex edwardsi
1985693	7176	Almpiwar sripuvirus	Culex quinquefasciatus	318852	VIV_318852	V	RNA	GCF_000925635.1	1	11220	Orthornavirae	Negarnaviricota	Monjiviricetes	Mononegavirales	Rhabdoviridae	Sripuvirus	Metazoa	Arthropoda	Insecta	Diptera	Culicidae	Culex	Culex quinquefasciatus
2734401	13203	Charleville sripuvirus	Phlebotomus	318842	VIV_318842	V	RNA	GCA_013088525.1	1	11434	Orthornavirae	Negarnaviricota	Monjiviricetes	Mononegavirales	Rhabdoviridae	Sripuvirus	Metazoa	Arthropoda	Insecta	Diptera	Psychodidae	Phlebotomus	Not specified
1985695	7198	Niakha sripuvirus	Phlebotominae	1348439	VIV_1348439	V	RNA	GCF_000926595.1	1	11124	Orthornavirae	Negarnaviricota	Monjiviricetes	Mononegavirales	Rhabdoviridae	Sripuvirus	Metazoa	Arthropoda	Insecta	Diptera	Psychodidae	Not specified	Not specified
1985697	2746634	Sripur sripuvirus	Sergentomyia sp.	1620897	VIV_1620897	V	RNA	GCF_002146185.1	1	11290	Orthornavirae	Negarnaviricota	Monjiviricetes	Mononegavirales	Rhabdoviridae	Sripuvirus	Metazoa	Arthropoda	Insecta	Diptera	Psychodidae	Sergentomyia	Sergentomyia sp.
1985697	59270	Sripur sripuvirus	Sergentomyia	1620897	VIV_1620897	V	RNA	GCF_002146185.1	1	11290	Orthornavirae	Negarnaviricota	Monjiviricetes	Mononegavirales	Rhabdoviridae	Sripuvirus	Metazoa	Arthropoda	Insecta	Diptera	Psychodidae	Sergentomyia	Not specified
2734406	53527	Kwatta sunrhavirus	Culex	1272945	VIV_1272945	V	RNA	GCF_013087165.1	1	11211	Orthornavirae	Negarnaviricota	Monjiviricetes	Mononegavirales	Rhabdoviridae	Sunrhavirus	Metazoa	Arthropoda	Insecta	Diptera	Culicidae	Culex	Not specified
2734406	7174	Kwatta sunrhavirus	Culex	1272945	VIV_1272945	V	RNA	GCF_013087165.1	1	11211	Orthornavirae	Negarnaviricota	Monjiviricetes	Mononegavirales	Rhabdoviridae	Sunrhavirus	Metazoa	Arthropoda	Insecta	Diptera	Culicidae	Culex	Not specified
2734405	162997	Sunrhavirus harrison	Culex annulirostris	1569259	VIV_1569259	V	RNA	GCF_013087295.1	1	11284	Orthornavirae	Negarnaviricota	Monjiviricetes	Mononegavirales	Rhabdoviridae	Sunrhavirus	Metazoa	Arthropoda	Insecta	Diptera	Culicidae	Culex	Culex annulirostris
1987013	909053	Sweetwater Branch tibrovirus	Culicoides insignis	1272958	VIV_1272958	V	RNA	GCF_002145685.1	1	13141	Orthornavirae	Negarnaviricota	Monjiviricetes	Mononegavirales	Rhabdoviridae	Tibrovirus	Metazoa	Arthropoda	Insecta	Diptera	Ceratopogonidae	Culicoides	Culicoides insignis
1972584	469753	Tibrogargan tibrovirus	Culicoides brevitarsis	318844	VIV_318844	V	RNA	GCF_000904355.1	1	13298	Orthornavirae	Negarnaviricota	Monjiviricetes	Mononegavirales	Rhabdoviridae	Tibrovirus	Metazoa	Arthropoda	Insecta	Diptera	Ceratopogonidae	Culicoides	Culicoides brevitarsis
1972584	7160	Tibrogargan tibrovirus	Aedes albopictus	318844	VIV_318844	V	RNA	GCF_000904355.1	1	13298	Orthornavirae	Negarnaviricota	Monjiviricetes	Mononegavirales	Rhabdoviridae	Tibrovirus	Metazoa	Arthropoda	Insecta	Diptera	Culicidae	Aedes	Aedes albopictus
1972584	909053	Tibrogargan tibrovirus	Culicoides insignis	318844	VIV_318844	V	RNA	GCF_000904355.1	1	13298	Orthornavirae	Negarnaviricota	Monjiviricetes	Mononegavirales	Rhabdoviridae	Tibrovirus	Metazoa	Arthropoda	Insecta	Diptera	Ceratopogonidae	Culicoides	Culicoides insignis
2170224	469759	Tibrovirus beatrice	Culicoides peregrinus	1819301	VIV_1819301	V	RNA	GCF_003032725.1	1	13296	Orthornavirae	Negarnaviricota	Monjiviricetes	Mononegavirales	Rhabdoviridae	Tibrovirus	Metazoa	Arthropoda	Insecta	Diptera	Ceratopogonidae	Culicoides	Culicoides peregrinus
1972576	13203	Chandipura vesiculovirus	Phlebotomus	11272	VIV_11272	V	RNA	GCF_000906815.1	1	11120	Orthornavirae	Negarnaviricota	Monjiviricetes	Mononegavirales	Rhabdoviridae	Vesiculovirus	Metazoa	Arthropoda	Insecta	Diptera	Psychodidae	Phlebotomus	Not specified
1972576	7198	Chandipura vesiculovirus	Phlebotominae	11272	VIV_11272	V	RNA	GCF_000906815.1	1	11120	Orthornavirae	Negarnaviricota	Monjiviricetes	Mononegavirales	Rhabdoviridae	Vesiculovirus	Metazoa	Arthropoda	Insecta	Diptera	Psychodidae	Not specified	Not specified
1972572	284563	Cocal vesiculovirus	Culex portesi	50713	VIV_50713	V	RNA	GCF_001440915.1	1	11003	Orthornavirae	Negarnaviricota	Monjiviricetes	Mononegavirales	Rhabdoviridae	Vesiculovirus	Metazoa	Arthropoda	Insecta	Diptera	Culicidae	Culex	Culex portesi
1972572	50557	Cocal vesiculovirus	Insecta	50713	VIV_50713	V	RNA	GCF_001440915.1	1	11003	Orthornavirae	Negarnaviricota	Monjiviricetes	Mononegavirales	Rhabdoviridae	Vesiculovirus	Metazoa	Arthropoda	Insecta	Not specified	Not specified	Not specified	Not specified
1972577	268290	Indiana vesiculovirus	Nyssomyia trapidoi	11277	VIV_11277	V	RNA	GCF_002815995.1	1	11162	Orthornavirae	Negarnaviricota	Monjiviricetes	Mononegavirales	Rhabdoviridae	Vesiculovirus	Metazoa	Arthropoda	Insecta	Diptera	Psychodidae	Nyssomyia	Nyssomyia trapidoi
1972577	7158	Indiana vesiculovirus	Aedes	11277	VIV_11277	V	RNA	GCF_002815995.1	1	11162	Orthornavirae	Negarnaviricota	Monjiviricetes	Mononegavirales	Rhabdoviridae	Vesiculovirus	Metazoa	Arthropoda	Insecta	Diptera	Culicidae	Aedes	Not specified
1972577	7199	Indiana vesiculovirus	Lutzomyia	11277	VIV_11277	V	RNA	GCF_002815995.1	1	11162	Orthornavirae	Negarnaviricota	Monjiviricetes	Mononegavirales	Rhabdoviridae	Vesiculovirus	Metazoa	Arthropoda	Insecta	Diptera	Psychodidae	Lutzomyia	Not specified
1972573	120870	Isfahan vesiculovirus	Ochlerotatus caspius	290008	VIV_290008	V	RNA	GCF_000906835.1	1	11088	Orthornavirae	Negarnaviricota	Monjiviricetes	Mononegavirales	Rhabdoviridae	Vesiculovirus	Metazoa	Arthropoda	Insecta	Diptera	Culicidae	Ochlerotatus	Ochlerotatus caspius
1972573	29031	Isfahan vesiculovirus	Phlebotomus papatasi	290008	VIV_290008	V	RNA	GCF_000906835.1	1	11088	Orthornavirae	Negarnaviricota	Monjiviricetes	Mononegavirales	Rhabdoviridae	Vesiculovirus	Metazoa	Arthropoda	Insecta	Diptera	Psychodidae	Phlebotomus	Phlebotomus papatasi
1972568	2772555	Jurona vesiculovirus	Haemagogus sp.	1972568	VIV_1972568	V	RNA	GCF_002816015.1	1	11121	Orthornavirae	Negarnaviricota	Monjiviricetes	Mononegavirales	Rhabdoviridae	Vesiculovirus	Metazoa	Arthropoda	Insecta	Diptera	Culicidae	Haemagogus	Haemagogus sp.
1972568	464954	Jurona vesiculovirus	Haemagogus	1972568	VIV_1972568	V	RNA	GCF_002816015.1	1	11121	Orthornavirae	Negarnaviricota	Monjiviricetes	Mononegavirales	Rhabdoviridae	Vesiculovirus	Metazoa	Arthropoda	Insecta	Diptera	Culicidae	Haemagogus	Not specified
1972568	864587	Jurona vesiculovirus	Haemagogus spegazzinii	1972568	VIV_1972568	V	RNA	GCF_002816015.1	1	11121	Orthornavirae	Negarnaviricota	Monjiviricetes	Mononegavirales	Rhabdoviridae	Vesiculovirus	Metazoa	Arthropoda	Insecta	Diptera	Culicidae	Haemagogus	Haemagogus spegazzinii
1972565	252607	Morreton vesiculovirus	Lutzomyia	1972565	VIV_1972565	V	RNA	GCF_002145705.1	1	11181	Orthornavirae	Negarnaviricota	Monjiviricetes	Mononegavirales	Rhabdoviridae	Vesiculovirus	Metazoa	Arthropoda	Insecta	Diptera	Psychodidae	Lutzomyia	Not specified
1972565	7199	Morreton vesiculovirus	Lutzomyia	1972565	VIV_1972565	V	RNA	GCF_002145705.1	1	11181	Orthornavirae	Negarnaviricota	Monjiviricetes	Mononegavirales	Rhabdoviridae	Vesiculovirus	Metazoa	Arthropoda	Insecta	Diptera	Psychodidae	Lutzomyia	Not specified
1972578	1890934	New Jersey vesiculovirus	Culicoides stellifer	11280	VIV_11280	V	RNA	GCF_000923855.1	1	11123	Orthornavirae	Negarnaviricota	Monjiviricetes	Mononegavirales	Rhabdoviridae	Vesiculovirus	Metazoa	Arthropoda	Insecta	Diptera	Ceratopogonidae	Culicoides	Culicoides stellifer
1972578	221902	New Jersey vesiculovirus	Musca autumnalis	11280	VIV_11280	V	RNA	GCF_000923855.1	1	11123	Orthornavirae	Negarnaviricota	Monjiviricetes	Mononegavirales	Rhabdoviridae	Vesiculovirus	Metazoa	Arthropoda	Insecta	Diptera	Muscidae	Musca	Musca autumnalis
1972578	2232091	New Jersey vesiculovirus	Mansonia indubitans	11280	VIV_11280	V	RNA	GCF_000923855.1	1	11123	Orthornavirae	Negarnaviricota	Monjiviricetes	Mononegavirales	Rhabdoviridae	Vesiculovirus	Metazoa	Arthropoda	Insecta	Diptera	Culicidae	Mansonia	Mansonia indubitans
1972578	29032	New Jersey vesiculovirus	Chloropidae	11280	VIV_11280	V	RNA	GCF_000923855.1	1	11123	Orthornavirae	Negarnaviricota	Monjiviricetes	Mononegavirales	Rhabdoviridae	Vesiculovirus	Metazoa	Arthropoda	Insecta	Diptera	Chloropidae	Not specified	Not specified
1972578	30062	New Jersey vesiculovirus	Anthomyiidae	11280	VIV_11280	V	RNA	GCF_000923855.1	1	11123	Orthornavirae	Negarnaviricota	Monjiviricetes	Mononegavirales	Rhabdoviridae	Vesiculovirus	Metazoa	Arthropoda	Insecta	Diptera	Anthomyiidae	Not specified	Not specified
1972578	41820	New Jersey vesiculovirus	Culicoides	11280	VIV_11280	V	RNA	GCF_000923855.1	1	11123	Orthornavirae	Negarnaviricota	Monjiviricetes	Mononegavirales	Rhabdoviridae	Vesiculovirus	Metazoa	Arthropoda	Insecta	Diptera	Ceratopogonidae	Culicoides	Not specified
1972578	42429	New Jersey vesiculovirus	Culex nigripalpus	11280	VIV_11280	V	RNA	GCF_000923855.1	1	11123	Orthornavirae	Negarnaviricota	Monjiviricetes	Mononegavirales	Rhabdoviridae	Vesiculovirus	Metazoa	Arthropoda	Insecta	Diptera	Culicidae	Culex	Culex nigripalpus
1972578	46212	New Jersey vesiculovirus	Culicoides variipennis	11280	VIV_11280	V	RNA	GCF_000923855.1	1	11123	Orthornavirae	Negarnaviricota	Monjiviricetes	Mononegavirales	Rhabdoviridae	Vesiculovirus	Metazoa	Arthropoda	Insecta	Diptera	Ceratopogonidae	Culicoides	Culicoides variipennis
1972578	7190	New Jersey vesiculovirus	Simuliidae	11280	VIV_11280	V	RNA	GCF_000923855.1	1	11123	Orthornavirae	Negarnaviricota	Monjiviricetes	Mononegavirales	Rhabdoviridae	Vesiculovirus	Metazoa	Arthropoda	Insecta	Diptera	Simuliidae	Not specified	Not specified
1972578	7370	New Jersey vesiculovirus	Musca domestica	11280	VIV_11280	V	RNA	GCF_000923855.1	1	11123	Orthornavirae	Negarnaviricota	Monjiviricetes	Mononegavirales	Rhabdoviridae	Vesiculovirus	Metazoa	Arthropoda	Insecta	Diptera	Muscidae	Musca	Musca domestica
1972567	59275	Vesiculovirus bogdanovac	Phlebotomus perfiliewi	1972567	VIV_1972567	V	RNA	GCF_000925435.1	1	11202	Orthornavirae	Negarnaviricota	Monjiviricetes	Mononegavirales	Rhabdoviridae	Vesiculovirus	Metazoa	Arthropoda	Insecta	Diptera	Psychodidae	Phlebotomus	Phlebotomus perfiliewi
1972570	909054	Vesiculovirus malpais	Ochlerotatus campestris	1972570	VIV_1972570	V	RNA	GCF_000927135.1	1	11019	Orthornavirae	Negarnaviricota	Monjiviricetes	Mononegavirales	Rhabdoviridae	Vesiculovirus	Metazoa	Arthropoda	Insecta	Diptera	Culicidae	Ochlerotatus	Ochlerotatus campestris
1972569	139045	Vesiculovirus perinet	Anopheles coustani	1972569	VIV_1972569	V	RNA	GCF_000926675.1	1	11103	Orthornavirae	Negarnaviricota	Monjiviricetes	Mononegavirales	Rhabdoviridae	Vesiculovirus	Metazoa	Arthropoda	Insecta	Diptera	Culicidae	Anopheles	Anopheles coustani
1972569	252292	Vesiculovirus perinet	Phlebotomus berentiensis	1972569	VIV_1972569	V	RNA	GCF_000926675.1	1	11103	Orthornavirae	Negarnaviricota	Monjiviricetes	Mononegavirales	Rhabdoviridae	Vesiculovirus	Metazoa	Arthropoda	Insecta	Diptera	Psychodidae	Phlebotomus	Phlebotomus berentiensis
1972569	308735	Vesiculovirus perinet	Mansonia uniformis	1972569	VIV_1972569	V	RNA	GCF_000926675.1	1	11103	Orthornavirae	Negarnaviricota	Monjiviricetes	Mononegavirales	Rhabdoviridae	Vesiculovirus	Metazoa	Arthropoda	Insecta	Diptera	Culicidae	Mansonia	Mansonia uniformis
1972569	7157	Vesiculovirus perinet	Culicidae	1972569	VIV_1972569	V	RNA	GCF_000926675.1	1	11103	Orthornavirae	Negarnaviricota	Monjiviricetes	Mononegavirales	Rhabdoviridae	Vesiculovirus	Metazoa	Arthropoda	Insecta	Diptera	Culicidae	Not specified	Not specified
1972569	7164	Vesiculovirus perinet	Anopheles	1972569	VIV_1972569	V	RNA	GCF_000926675.1	1	11103	Orthornavirae	Negarnaviricota	Monjiviricetes	Mononegavirales	Rhabdoviridae	Vesiculovirus	Metazoa	Arthropoda	Insecta	Diptera	Culicidae	Anopheles	Not specified
1972569	7174	Vesiculovirus perinet	Culex	1972569	VIV_1972569	V	RNA	GCF_000926675.1	1	11103	Orthornavirae	Negarnaviricota	Monjiviricetes	Mononegavirales	Rhabdoviridae	Vesiculovirus	Metazoa	Arthropoda	Insecta	Diptera	Culicidae	Culex	Not specified
1972569	7176	Vesiculovirus perinet	Culex quinquefasciatus	1972569	VIV_1972569	V	RNA	GCF_000926675.1	1	11103	Orthornavirae	Negarnaviricota	Monjiviricetes	Mononegavirales	Rhabdoviridae	Vesiculovirus	Metazoa	Arthropoda	Insecta	Diptera	Culicidae	Culex	Culex quinquefasciatus
1972569	911293	Vesiculovirus perinet	Culex antennatus	1972569	VIV_1972569	V	RNA	GCF_000926675.1	1	11103	Orthornavirae	Negarnaviricota	Monjiviricetes	Mononegavirales	Rhabdoviridae	Vesiculovirus	Metazoa	Arthropoda	Insecta	Diptera	Culicidae	Culex	Culex antennatus
1972566	59275	Vesiculovirus radi	Phlebotomus perfiliewi	1972566	VIV_1972566	V	RNA	GCF_002816075.1	1	11068	Orthornavirae	Negarnaviricota	Monjiviricetes	Mononegavirales	Rhabdoviridae	Vesiculovirus	Metazoa	Arthropoda	Insecta	Diptera	Psychodidae	Phlebotomus	Phlebotomus perfiliewi
2501938	114594	Shuangao anphevirus	Psychoda alternata	1608074	VIV_1608074	V	RNA	GCF_003673765.1	1	6275	Orthornavirae	Negarnaviricota	Monjiviricetes	Mononegavirales	Xinmoviridae	Anphevirus	Metazoa	Arthropoda	Insecta	Diptera	Psychodidae	Psychoda	Psychoda alternata
2501935	193352	Drunivirus chambonense	Drosophila unispina	1802951	VIV_1802951	V	RNA	GCF_003673805.1	1	13559	Orthornavirae	Negarnaviricota	Monjiviricetes	Mononegavirales	Xinmoviridae	Drunivirus	Metazoa	Arthropoda	Insecta	Diptera	Drosophilidae	Drosophila	Drosophila unispina
2501933	7165	Gambievirus bolahunense	Anopheles gambiae	1903560	VIV_1903560	V	RNA	GCF_003673905.1	1	11672	Orthornavirae	Negarnaviricota	Monjiviricetes	Mononegavirales	Xinmoviridae	Gambievirus	Metazoa	Arthropoda	Insecta	Diptera	Culicidae	Anopheles	Anopheles gambiae
2734411	8574	Muikkunen hartmanivirus	Boa constrictor	2447916	VIV_2447916	V	RNA	GCF_013087005.1	2	9309	Orthornavirae	Negarnaviricota	Ellioviricetes	Bunyavirales	Arenaviridae	Hartmanivirus	Metazoa	Chordata	Lepidosauria	Squamata	Boidae	Boa	Boa constrictor
2734412	8574	Schoolhouse hartmanivirus	Boa constrictor	2447920	VIV_2447920	V	RNA	GCF_013087015.1	2	9267	Orthornavirae	Negarnaviricota	Ellioviricetes	Bunyavirales	Arenaviridae	Hartmanivirus	Metazoa	Chordata	Lepidosauria	Squamata	Boidae	Boa	Boa constrictor
2734413	8574	Zurich hartmanivirus	Boa constrictor	2447921	VIV_2447921	V	RNA	GCF_013087025.1	2	9371	Orthornavirae	Negarnaviricota	Ellioviricetes	Bunyavirales	Arenaviridae	Hartmanivirus	Metazoa	Chordata	Lepidosauria	Squamata	Boidae	Boa	Boa constrictor
1653398	8574	Alethinophid 2 reptarenavirus	Boa constrictor	1382279	VIV_1382279	V	RNA	GCF_000918855.1	2	10334	Orthornavirae	Negarnaviricota	Ellioviricetes	Bunyavirales	Arenaviridae	Reptarenavirus	Metazoa	Chordata	Lepidosauria	Squamata	Boidae	Boa	Boa constrictor
2170175	51860	California reptarenavirus	Corallus annulatus	1223561	VIV_1223561	V	RNA	GCF_000898535.1	2	10180	Orthornavirae	Negarnaviricota	Ellioviricetes	Bunyavirales	Arenaviridae	Reptarenavirus	Metazoa	Chordata	Lepidosauria	Squamata	Boidae	Corallus	Corallus annulatus
2170176	8574	Giessen reptarenavirus	Boa constrictor	1672385	VIV_1672385	V	RNA	GCF_003032595.1	2	10220	Orthornavirae	Negarnaviricota	Ellioviricetes	Bunyavirales	Arenaviridae	Reptarenavirus	Metazoa	Chordata	Lepidosauria	Squamata	Boidae	Boa	Boa constrictor
2170177	8574	Golden reptarenavirus	Boa constrictor	1223562	VIV_1223562	V	RNA	GCF_000899995.1	2	10404	Orthornavirae	Negarnaviricota	Ellioviricetes	Bunyavirales	Arenaviridae	Reptarenavirus	Metazoa	Chordata	Lepidosauria	Squamata	Boidae	Boa	Boa constrictor
2170178	8574	Ordinary reptarenavirus	Boa constrictor	1672384	VIV_1672384	V	RNA	GCF_003032605.1	2	10317	Orthornavirae	Negarnaviricota	Ellioviricetes	Bunyavirales	Arenaviridae	Reptarenavirus	Metazoa	Chordata	Lepidosauria	Squamata	Boidae	Boa	Boa constrictor
2170179	8574	Rotterdam reptarenavirus	Boa constrictor	1303019	VIV_1303019	V	RNA	GCF_000918835.1	2	10283	Orthornavirae	Negarnaviricota	Ellioviricetes	Bunyavirales	Arenaviridae	Reptarenavirus	Metazoa	Chordata	Lepidosauria	Squamata	Boidae	Boa	Boa constrictor
2560481	146913	Gecko reptillovirus	Hemidactylus bowringii	2116437	VIV_2116437	V	RNA	GCF_004788875.1	1	6627	Orthornavirae	Negarnaviricota	Ellioviricetes	Bunyavirales	Hantaviridae	Reptillovirus	Metazoa	Chordata	Lepidosauria	Squamata	Gekkonidae	Hemidactylus	Hemidactylus bowringii
2748958	126484	Dabie bandavirus	Rhabdophis tigrinus	1003835	VIV_1003835	V	RNA	GCF_003087855.1	3	11272	Orthornavirae	Negarnaviricota	Ellioviricetes	Bunyavirales	Phenuiviridae	Bandavirus	Metazoa	Chordata	Lepidosauria	Squamata	Colubridae	Rhabdophis	Rhabdophis tigrinus
2748958	235402	Dabie bandavirus	Takydromus wolteri	1003835	VIV_1003835	V	RNA	GCF_003087855.1	3	11272	Orthornavirae	Negarnaviricota	Ellioviricetes	Bunyavirales	Phenuiviridae	Bandavirus	Metazoa	Chordata	Lepidosauria	Squamata	Lacertidae	Takydromus	Takydromus wolteri
2748958	126484	Dabie bandavirus	Rhabdophis tigrinus	992212	VIV_992212	V	RNA	GCF_000897355.1	3	11490	Orthornavirae	Negarnaviricota	Ellioviricetes	Bunyavirales	Phenuiviridae	Bandavirus	Metazoa	Chordata	Lepidosauria	Squamata	Colubridae	Rhabdophis	Rhabdophis tigrinus
2748958	235402	Dabie bandavirus	Takydromus wolteri	992212	VIV_992212	V	RNA	GCF_000897355.1	3	11490	Orthornavirae	Negarnaviricota	Ellioviricetes	Bunyavirales	Phenuiviridae	Bandavirus	Metazoa	Chordata	Lepidosauria	Squamata	Lacertidae	Takydromus	Takydromus wolteri
2734469	43610	Rio Grande phlebovirus	Phrynosoma cornutum	629740	VIV_629740	V	RNA	GCF_013086315.1	3	12088	Orthornavirae	Negarnaviricota	Ellioviricetes	Bunyavirales	Phenuiviridae	Phlebovirus	Metazoa	Chordata	Lepidosauria	Squamata	Phrynosomatidae	Phrynosoma	Phrynosoma cornutum
2845857	74361	Piscichuvirus lycodontis	Lycodon rufozonatus	2116490	VIV_2116490	V	RNA	GCA_018583375.1	1	10625	Orthornavirae	Negarnaviricota	Monjiviricetes	Jingchuvirales	Chuviridae	Piscichuvirus	Metazoa	Chordata	Lepidosauria	Squamata	Colubridae	Lycodon	Lycodon rufozonatus
2136037	51896	Queensland carbovirus	Morelia spilota	2016401	VIV_2016401	V	RNA	GCF_003032645.1	1	8804	Orthornavirae	Negarnaviricota	Monjiviricetes	Mononegavirales	Bornaviridae	Carbovirus	Metazoa	Chordata	Lepidosauria	Squamata	Pythonidae	Morelia	Morelia spilota
2136038	51896	Southwest carbovirus	Morelia spilota	2016402	VIV_2016402	V	RNA	GCF_003032655.1	1	8810	Orthornavirae	Negarnaviricota	Monjiviricetes	Mononegavirales	Bornaviridae	Carbovirus	Metazoa	Chordata	Lepidosauria	Squamata	Pythonidae	Morelia	Morelia spilota
2817571	8733	Mexican black-tailed rattlesnake bornavirus	Crotalus molossus	2817571	VIV_2817571	V	RNA	GCA_023119535.1	1	8907	Orthornavirae	Negarnaviricota	Monjiviricetes	Mononegavirales	Bornaviridae	Not specified	Metazoa	Chordata	Lepidosauria	Squamata	Viperidae	Crotalus	Crotalus molossus
1881950	1539979	Elapid 1 orthobornavirus	Elapsoidea loveridgei	1881951	VIV_1881951	V	RNA	GCF_002374355.1	1	8884	Orthornavirae	Negarnaviricota	Monjiviricetes	Mononegavirales	Bornaviridae	Orthobornavirus	Metazoa	Chordata	Lepidosauria	Squamata	Elapidae	Elapsoidea	Elapsoidea loveridgei
122203	109780	Reptilian ferlavirus	Trimeresurus flavomaculatus	122203	VIV_122203	V	RNA	GCF_000853985.1	1	15378	Orthornavirae	Negarnaviricota	Monjiviricetes	Mononegavirales	Paramyxoviridae	Ferlavirus	Metazoa	Chordata	Lepidosauria	Squamata	Viperidae	Trimeresurus	Trimeresurus flavomaculatus
122203	110196	Reptilian ferlavirus	Bitis atropos	122203	VIV_122203	V	RNA	GCF_000853985.1	1	15378	Orthornavirae	Negarnaviricota	Monjiviricetes	Mononegavirales	Paramyxoviridae	Ferlavirus	Metazoa	Chordata	Lepidosauria	Squamata	Viperidae	Bitis	Bitis atropos
122203	110215	Reptilian ferlavirus	Atheris	122203	VIV_122203	V	RNA	GCF_000853985.1	1	15378	Orthornavirae	Negarnaviricota	Monjiviricetes	Mononegavirales	Paramyxoviridae	Ferlavirus	Metazoa	Chordata	Lepidosauria	Squamata	Viperidae	Atheris	Not specified
122203	110225	Reptilian ferlavirus	Atheris squamigera	122203	VIV_122203	V	RNA	GCF_000853985.1	1	15378	Orthornavirae	Negarnaviricota	Monjiviricetes	Mononegavirales	Paramyxoviridae	Ferlavirus	Metazoa	Chordata	Lepidosauria	Squamata	Viperidae	Atheris	Atheris squamigera
122203	1170828	Reptilian ferlavirus	Daboia palaestinae	122203	VIV_122203	V	RNA	GCF_000853985.1	1	15378	Orthornavirae	Negarnaviricota	Monjiviricetes	Mononegavirales	Paramyxoviridae	Ferlavirus	Metazoa	Chordata	Lepidosauria	Squamata	Viperidae	Daboia	Daboia palaestinae
122203	125865	Reptilian ferlavirus	Crotalus enyo	122203	VIV_122203	V	RNA	GCF_000853985.1	1	15378	Orthornavirae	Negarnaviricota	Monjiviricetes	Mononegavirales	Paramyxoviridae	Ferlavirus	Metazoa	Chordata	Lepidosauria	Squamata	Viperidae	Crotalus	Crotalus enyo
122203	125866	Reptilian ferlavirus	Crotalus catalinensis	122203	VIV_122203	V	RNA	GCF_000853985.1	1	15378	Orthornavirae	Negarnaviricota	Monjiviricetes	Mononegavirales	Paramyxoviridae	Ferlavirus	Metazoa	Chordata	Lepidosauria	Squamata	Viperidae	Crotalus	Crotalus catalinensis
122203	176946	Reptilian ferlavirus	Python bivittatus	122203	VIV_122203	V	RNA	GCF_000853985.1	1	15378	Orthornavirae	Negarnaviricota	Monjiviricetes	Mononegavirales	Paramyxoviridae	Ferlavirus	Metazoa	Chordata	Lepidosauria	Squamata	Pythonidae	Python	Python bivittatus
122203	192589	Reptilian ferlavirus	Myrrophis chinensis	122203	VIV_122203	V	RNA	GCF_000853985.1	1	15378	Orthornavirae	Negarnaviricota	Monjiviricetes	Mononegavirales	Paramyxoviridae	Ferlavirus	Metazoa	Chordata	Lepidosauria	Squamata	Homalopsidae	Myrrophis	Myrrophis chinensis
122203	197217	Reptilian ferlavirus	Trimeresurus macrops	122203	VIV_122203	V	RNA	GCF_000853985.1	1	15378	Orthornavirae	Negarnaviricota	Monjiviricetes	Mononegavirales	Paramyxoviridae	Ferlavirus	Metazoa	Chordata	Lepidosauria	Squamata	Viperidae	Trimeresurus	Trimeresurus macrops
122203	201442	Reptilian ferlavirus	Zamenis situla	122203	VIV_122203	V	RNA	GCF_000853985.1	1	15378	Orthornavirae	Negarnaviricota	Monjiviricetes	Mononegavirales	Paramyxoviridae	Ferlavirus	Metazoa	Chordata	Lepidosauria	Squamata	Colubridae	Zamenis	Zamenis situla
122203	271259	Reptilian ferlavirus	Callopistes maculatus	122203	VIV_122203	V	RNA	GCF_000853985.1	1	15378	Orthornavirae	Negarnaviricota	Monjiviricetes	Mononegavirales	Paramyxoviridae	Ferlavirus	Metazoa	Chordata	Lepidosauria	Squamata	Teiidae	Callopistes	Callopistes maculatus
122203	35024	Reptilian ferlavirus	Crotalus horridus	122203	VIV_122203	V	RNA	GCF_000853985.1	1	15378	Orthornavirae	Negarnaviricota	Monjiviricetes	Mononegavirales	Paramyxoviridae	Ferlavirus	Metazoa	Chordata	Lepidosauria	Squamata	Viperidae	Crotalus	Crotalus horridus
122203	384065	Reptilian ferlavirus	Crotalus mitchellii	122203	VIV_122203	V	RNA	GCF_000853985.1	1	15378	Orthornavirae	Negarnaviricota	Monjiviricetes	Mononegavirales	Paramyxoviridae	Ferlavirus	Metazoa	Chordata	Lepidosauria	Squamata	Viperidae	Crotalus	Crotalus mitchellii
122203	39099	Reptilian ferlavirus	Pantherophis obsoletus	122203	VIV_122203	V	RNA	GCF_000853985.1	1	15378	Orthornavirae	Negarnaviricota	Monjiviricetes	Mononegavirales	Paramyxoviridae	Ferlavirus	Metazoa	Chordata	Lepidosauria	Squamata	Colubridae	Pantherophis	Pantherophis obsoletus
122203	39313	Reptilian ferlavirus	Gonyosoma oxycephalum	122203	VIV_122203	V	RNA	GCF_000853985.1	1	15378	Orthornavirae	Negarnaviricota	Monjiviricetes	Mononegavirales	Paramyxoviridae	Ferlavirus	Metazoa	Chordata	Lepidosauria	Squamata	Colubridae	Gonyosoma	Gonyosoma oxycephalum
122203	405598	Reptilian ferlavirus	Xenosaurus platyceps	122203	VIV_122203	V	RNA	GCF_000853985.1	1	15378	Orthornavirae	Negarnaviricota	Monjiviricetes	Mononegavirales	Paramyxoviridae	Ferlavirus	Metazoa	Chordata	Lepidosauria	Squamata	Xenosauridae	Xenosaurus	Xenosaurus platyceps
122203	42188	Reptilian ferlavirus	Daboia	122203	VIV_122203	V	RNA	GCF_000853985.1	1	15378	Orthornavirae	Negarnaviricota	Monjiviricetes	Mononegavirales	Paramyxoviridae	Ferlavirus	Metazoa	Chordata	Lepidosauria	Squamata	Viperidae	Daboia	Not specified
122203	51751	Reptilian ferlavirus	Python regius	122203	VIV_122203	V	RNA	GCF_000853985.1	1	15378	Orthornavirae	Negarnaviricota	Monjiviricetes	Mononegavirales	Paramyxoviridae	Ferlavirus	Metazoa	Chordata	Lepidosauria	Squamata	Pythonidae	Python	Python regius
122203	51876	Reptilian ferlavirus	Eunectes murinus	122203	VIV_122203	V	RNA	GCF_000853985.1	1	15378	Orthornavirae	Negarnaviricota	Monjiviricetes	Mononegavirales	Paramyxoviridae	Ferlavirus	Metazoa	Chordata	Lepidosauria	Squamata	Boidae	Eunectes	Eunectes murinus
122203	51896	Reptilian ferlavirus	Morelia spilota	122203	VIV_122203	V	RNA	GCF_000853985.1	1	15378	Orthornavirae	Negarnaviricota	Monjiviricetes	Mononegavirales	Paramyxoviridae	Ferlavirus	Metazoa	Chordata	Lepidosauria	Squamata	Pythonidae	Morelia	Morelia spilota
122203	74362	Reptilian ferlavirus	Elaphe schrenckii	122203	VIV_122203	V	RNA	GCF_000853985.1	1	15378	Orthornavirae	Negarnaviricota	Monjiviricetes	Mononegavirales	Paramyxoviridae	Ferlavirus	Metazoa	Chordata	Lepidosauria	Squamata	Colubridae	Elaphe	Elaphe schrenckii
122203	74398	Reptilian ferlavirus	Elaphe taeniura	122203	VIV_122203	V	RNA	GCF_000853985.1	1	15378	Orthornavirae	Negarnaviricota	Monjiviricetes	Mononegavirales	Paramyxoviridae	Ferlavirus	Metazoa	Chordata	Lepidosauria	Squamata	Colubridae	Elaphe	Elaphe taeniura
122203	84476	Reptilian ferlavirus	Naja siamensis	122203	VIV_122203	V	RNA	GCF_000853985.1	1	15378	Orthornavirae	Negarnaviricota	Monjiviricetes	Mononegavirales	Paramyxoviridae	Ferlavirus	Metazoa	Chordata	Lepidosauria	Squamata	Elapidae	Naja	Naja siamensis
122203	8509	Reptilian ferlavirus	Squamata	122203	VIV_122203	V	RNA	GCF_000853985.1	1	15378	Orthornavirae	Negarnaviricota	Monjiviricetes	Mononegavirales	Paramyxoviridae	Ferlavirus	Metazoa	Chordata	Lepidosauria	Squamata	Not specified	Not specified	Not specified
122203	8517	Reptilian ferlavirus	Iguana iguana	122203	VIV_122203	V	RNA	GCF_000853985.1	1	15378	Orthornavirae	Negarnaviricota	Monjiviricetes	Mononegavirales	Paramyxoviridae	Ferlavirus	Metazoa	Chordata	Lepidosauria	Squamata	Iguanidae	Iguana	Iguana iguana
122203	8574	Reptilian ferlavirus	Boa constrictor	122203	VIV_122203	V	RNA	GCF_000853985.1	1	15378	Orthornavirae	Negarnaviricota	Monjiviricetes	Mononegavirales	Paramyxoviridae	Ferlavirus	Metazoa	Chordata	Lepidosauria	Squamata	Boidae	Boa	Boa constrictor
122203	8595	Reptilian ferlavirus	Pituophis melanoleucus	122203	VIV_122203	V	RNA	GCF_000853985.1	1	15378	Orthornavirae	Negarnaviricota	Monjiviricetes	Mononegavirales	Paramyxoviridae	Ferlavirus	Metazoa	Chordata	Lepidosauria	Squamata	Colubridae	Pituophis	Pituophis melanoleucus
122203	8656	Reptilian ferlavirus	Naja atra	122203	VIV_122203	V	RNA	GCF_000853985.1	1	15378	Orthornavirae	Negarnaviricota	Monjiviricetes	Mononegavirales	Paramyxoviridae	Ferlavirus	Metazoa	Chordata	Lepidosauria	Squamata	Elapidae	Naja	Naja atra
122203	8693	Reptilian ferlavirus	Bitis caudalis	122203	VIV_122203	V	RNA	GCF_000853985.1	1	15378	Orthornavirae	Negarnaviricota	Monjiviricetes	Mononegavirales	Paramyxoviridae	Ferlavirus	Metazoa	Chordata	Lepidosauria	Squamata	Viperidae	Bitis	Bitis caudalis
122203	8695	Reptilian ferlavirus	Bitis nasicornis	122203	VIV_122203	V	RNA	GCF_000853985.1	1	15378	Orthornavirae	Negarnaviricota	Monjiviricetes	Mononegavirales	Paramyxoviridae	Ferlavirus	Metazoa	Chordata	Lepidosauria	Squamata	Viperidae	Bitis	Bitis nasicornis
122203	8697	Reptilian ferlavirus	Cerastes cerastes	122203	VIV_122203	V	RNA	GCF_000853985.1	1	15378	Orthornavirae	Negarnaviricota	Monjiviricetes	Mononegavirales	Paramyxoviridae	Ferlavirus	Metazoa	Chordata	Lepidosauria	Squamata	Viperidae	Cerastes	Cerastes cerastes
122203	8718	Reptilian ferlavirus	Agkistrodon bilineatus	122203	VIV_122203	V	RNA	GCF_000853985.1	1	15378	Orthornavirae	Negarnaviricota	Monjiviricetes	Mononegavirales	Paramyxoviridae	Ferlavirus	Metazoa	Chordata	Lepidosauria	Squamata	Viperidae	Agkistrodon	Agkistrodon bilineatus
122203	8725	Reptilian ferlavirus	Bothrops atrox	122203	VIV_122203	V	RNA	GCF_000853985.1	1	15378	Orthornavirae	Negarnaviricota	Monjiviricetes	Mononegavirales	Paramyxoviridae	Ferlavirus	Metazoa	Chordata	Lepidosauria	Squamata	Viperidae	Bothrops	Bothrops atrox
122203	8731	Reptilian ferlavirus	Crotalus durissus	122203	VIV_122203	V	RNA	GCF_000853985.1	1	15378	Orthornavirae	Negarnaviricota	Monjiviricetes	Mononegavirales	Paramyxoviridae	Ferlavirus	Metazoa	Chordata	Lepidosauria	Squamata	Viperidae	Crotalus	Crotalus durissus
122203	8746	Reptilian ferlavirus	Crotalus cerastes	122203	VIV_122203	V	RNA	GCF_000853985.1	1	15378	Orthornavirae	Negarnaviricota	Monjiviricetes	Mononegavirales	Paramyxoviridae	Ferlavirus	Metazoa	Chordata	Lepidosauria	Squamata	Viperidae	Crotalus	Crotalus cerastes
122203	94885	Reptilian ferlavirus	Pantherophis guttatus	122203	VIV_122203	V	RNA	GCF_000853985.1	1	15378	Orthornavirae	Negarnaviricota	Monjiviricetes	Mononegavirales	Paramyxoviridae	Ferlavirus	Metazoa	Chordata	Lepidosauria	Squamata	Colubridae	Pantherophis	Pantherophis guttatus
122203	94888	Reptilian ferlavirus	Lampropeltis mexicana	122203	VIV_122203	V	RNA	GCF_000853985.1	1	15378	Orthornavirae	Negarnaviricota	Monjiviricetes	Mononegavirales	Paramyxoviridae	Ferlavirus	Metazoa	Chordata	Lepidosauria	Squamata	Colubridae	Lampropeltis	Lampropeltis mexicana
2560580	8509	Mammalian orthorubulavirus 5	Squamata	2905673	VIV_2905673	V	RNA	GCF_000854805.1	1	15246	Orthornavirae	Negarnaviricota	Monjiviricetes	Mononegavirales	Paramyxoviridae	Orthorubulavirus	Metazoa	Chordata	Lepidosauria	Squamata	Not specified	Not specified	Not specified
1972620	8535	Marco hapavirus	Ameiva ameiva	1158190	VIV_1158190	V	RNA	GCF_002145745.1	1	13294	Orthornavirae	Negarnaviricota	Monjiviricetes	Mononegavirales	Rhabdoviridae	Hapavirus	Metazoa	Chordata	Lepidosauria	Squamata	Teiidae	Ameiva	Ameiva ameiva
1985693	2058948	Almpiwar sripuvirus	Cryptoblepharus virgatus	318843	VIV_318843	V	RNA	GCF_000927215.1	1	11156	Orthornavirae	Negarnaviricota	Monjiviricetes	Mononegavirales	Rhabdoviridae	Sripuvirus	Metazoa	Chordata	Lepidosauria	Squamata	Scincidae	Cryptoblepharus	Cryptoblepharus virgatus
1985693	337577	Almpiwar sripuvirus	Cryptoblepharus ater	318843	VIV_318843	V	RNA	GCF_000927215.1	1	11156	Orthornavirae	Negarnaviricota	Monjiviricetes	Mononegavirales	Rhabdoviridae	Sripuvirus	Metazoa	Chordata	Lepidosauria	Squamata	Scincidae	Cryptoblepharus	Cryptoblepharus ater
1985693	2058948	Almpiwar sripuvirus	Cryptoblepharus virgatus	318852	VIV_318852	V	RNA	GCF_000925635.1	1	11220	Orthornavirae	Negarnaviricota	Monjiviricetes	Mononegavirales	Rhabdoviridae	Sripuvirus	Metazoa	Chordata	Lepidosauria	Squamata	Scincidae	Cryptoblepharus	Cryptoblepharus virgatus
1985693	337577	Almpiwar sripuvirus	Cryptoblepharus ater	318852	VIV_318852	V	RNA	GCF_000925635.1	1	11220	Orthornavirae	Negarnaviricota	Monjiviricetes	Mononegavirales	Rhabdoviridae	Sripuvirus	Metazoa	Chordata	Lepidosauria	Squamata	Scincidae	Cryptoblepharus	Cryptoblepharus ater
1985694	171155	Chaco sripuvirus	Kentropyx calcarata	1158189	VIV_1158189	V	RNA	GCF_002145805.1	1	11397	Orthornavirae	Negarnaviricota	Monjiviricetes	Mononegavirales	Rhabdoviridae	Sripuvirus	Metazoa	Chordata	Lepidosauria	Squamata	Teiidae	Kentropyx	Kentropyx calcarata
1985694	8535	Chaco sripuvirus	Ameiva ameiva	1158189	VIV_1158189	V	RNA	GCF_002145805.1	1	11397	Orthornavirae	Negarnaviricota	Monjiviricetes	Mononegavirales	Rhabdoviridae	Sripuvirus	Metazoa	Chordata	Lepidosauria	Squamata	Teiidae	Ameiva	Ameiva ameiva
2734401	747201	Charleville sripuvirus	Gehyra australis	318842	VIV_318842	V	RNA	GCA_013088525.1	1	11434	Orthornavirae	Negarnaviricota	Monjiviricetes	Mononegavirales	Rhabdoviridae	Sripuvirus	Metazoa	Chordata	Lepidosauria	Squamata	Gekkonidae	Gehyra	Gehyra australis
1985696	8535	Sena Madureira sripuvirus	Ameiva ameiva	1272957	VIV_1272957	V	RNA	GCF_002145605.1	1	11422	Orthornavirae	Negarnaviricota	Monjiviricetes	Mononegavirales	Rhabdoviridae	Sripuvirus	Metazoa	Chordata	Lepidosauria	Squamata	Teiidae	Ameiva	Ameiva ameiva
1972576	8504	Chandipura vesiculovirus	Lepidosauria	11272	VIV_11272	V	RNA	GCF_000906815.1	1	11120	Orthornavirae	Negarnaviricota	Monjiviricetes	Mononegavirales	Rhabdoviridae	Vesiculovirus	Metazoa	Chordata	Lepidosauria	Not specified	Not specified	Not specified	Not specified
1884453	51883	Reptile sunshinevirus 1	Aspidites melanocephalus	1195087	VIV_1195087	V	RNA	GCF_000925355.1	1	17187	Orthornavirae	Negarnaviricota	Monjiviricetes	Mononegavirales	Sunviridae	Sunshinevirus	Metazoa	Chordata	Lepidosauria	Squamata	Pythonidae	Aspidites	Aspidites melanocephalus
1884453	51891	Reptile sunshinevirus 1	Antaresia maculosa	1195087	VIV_1195087	V	RNA	GCF_000925355.1	1	17187	Orthornavirae	Negarnaviricota	Monjiviricetes	Mononegavirales	Sunviridae	Sunshinevirus	Metazoa	Chordata	Lepidosauria	Squamata	Pythonidae	Antaresia	Antaresia maculosa
1884453	51896	Reptile sunshinevirus 1	Morelia spilota	1195087	VIV_1195087	V	RNA	GCF_000925355.1	1	17187	Orthornavirae	Negarnaviricota	Monjiviricetes	Mononegavirales	Sunviridae	Sunshinevirus	Metazoa	Chordata	Lepidosauria	Squamata	Pythonidae	Morelia	Morelia spilota
45223	6815	Tamiami mammarenavirus	Stenopus hispidus	45223	VIV_45223	V	RNA	GCF_000879315.1	2	10674	Orthornavirae	Negarnaviricota	Ellioviricetes	Bunyavirales	Arenaviridae	Mammarenavirus	Metazoa	Arthropoda	Malacostraca	Decapoda	Stenopodidae	Stenopus	Stenopus hispidus
2315724	27406	Athtab bunya-like virus	Cherax quadricarinatus	2315724	VIV_2315724	V	RNA	GCF_004117495.1	2	10405	Orthornavirae	Negarnaviricota	Ellioviricetes	Bunyavirales	Not specified	Not specified	Metazoa	Arthropoda	Malacostraca	Decapoda	Parastacidae	Cherax	Cherax quadricarinatus
2508254	156088	Beihai yuyuevirus	Perisesarma bidens	1922663	VIV_1922663	V	RNA	GCF_002288695.1	2	8178	Orthornavirae	Negarnaviricota	Yunchangviricetes	Goujianvirales	Yueviridae	Yuyuevirus	Metazoa	Arthropoda	Malacostraca	Decapoda	Sesarmidae	Perisesarma	Perisesarma bidens
2507498	156088	Beihai yingvirus	Perisesarma bidens	1922664	VIV_1922664	V	RNA	GCF_002288775.1	2	7380	Orthornavirae	Negarnaviricota	Chunqiuviricetes	Muvirales	Qinviridae	Yingvirus	Metazoa	Arthropoda	Malacostraca	Decapoda	Sesarmidae	Perisesarma	Perisesarma bidens
11320	10060	Influenza A virus	Ondatra zibethicus	130760	VIV_130760	V	RNA	GCF_000851145.1	8	13498	Orthornavirae	Negarnaviricota	Insthoviricetes	Articulavirales	Orthomyxoviridae	Alphainfluenzavirus	Metazoa	Chordata	Mammalia	Rodentia	Cricetidae	Ondatra	Ondatra zibethicus
11320	10090	Influenza A virus	Mus musculus	130760	VIV_130760	V	RNA	GCF_000851145.1	8	13498	Orthornavirae	Negarnaviricota	Insthoviricetes	Articulavirales	Orthomyxoviridae	Alphainfluenzavirus	Metazoa	Chordata	Mammalia	Rodentia	Muridae	Mus	Mus musculus
11320	1081694	Influenza A virus	Pipistrellus ceylonicus	130760	VIV_130760	V	RNA	GCF_000851145.1	8	13498	Orthornavirae	Negarnaviricota	Insthoviricetes	Articulavirales	Orthomyxoviridae	Alphainfluenzavirus	Metazoa	Chordata	Mammalia	Chiroptera	Vespertilionidae	Pipistrellus	Pipistrellus ceylonicus
11320	1114792	Influenza A virus	Equus ferus	130760	VIV_130760	V	RNA	GCF_000851145.1	8	13498	Orthornavirae	Negarnaviricota	Insthoviricetes	Articulavirales	Orthomyxoviridae	Alphainfluenzavirus	Metazoa	Chordata	Mammalia	Perissodactyla	Equidae	Equus	Equus ferus
11320	119825	Influenza A virus	Mephitidae	130760	VIV_130760	V	RNA	GCF_000851145.1	8	13498	Orthornavirae	Negarnaviricota	Insthoviricetes	Articulavirales	Orthomyxoviridae	Alphainfluenzavirus	Metazoa	Chordata	Mammalia	Carnivora	Mephitidae	Not specified	Not specified
11320	130825	Influenza A virus	Ochotona curzoniae	130760	VIV_130760	V	RNA	GCF_000851145.1	8	13498	Orthornavirae	Negarnaviricota	Insthoviricetes	Articulavirales	Orthomyxoviridae	Alphainfluenzavirus	Metazoa	Chordata	Mammalia	Lagomorpha	Ochotonidae	Ochotona	Ochotona curzoniae
11320	1381355	Influenza A virus	Taphozous perforatus	130760	VIV_130760	V	RNA	GCF_000851145.1	8	13498	Orthornavirae	Negarnaviricota	Insthoviricetes	Articulavirales	Orthomyxoviridae	Alphainfluenzavirus	Metazoa	Chordata	Mammalia	Chiroptera	Emballonuridae	Taphozous	Taphozous perforatus
11320	161928	Influenza A virus	Arctocephalus australis	130760	VIV_130760	V	RNA	GCF_000851145.1	8	13498	Orthornavirae	Negarnaviricota	Insthoviricetes	Articulavirales	Orthomyxoviridae	Alphainfluenzavirus	Metazoa	Chordata	Mammalia	Carnivora	Otariidae	Arctocephalus	Arctocephalus australis
11320	27634	Influenza A virus	Artibeus lituratus	130760	VIV_130760	V	RNA	GCF_000851145.1	8	13498	Orthornavirae	Negarnaviricota	Insthoviricetes	Articulavirales	Orthomyxoviridae	Alphainfluenzavirus	Metazoa	Chordata	Mammalia	Chiroptera	Phyllostomidae	Artibeus	Artibeus lituratus
11320	27660	Influenza A virus	Sturnira lilium	130760	VIV_130760	V	RNA	GCF_000851145.1	8	13498	Orthornavirae	Negarnaviricota	Insthoviricetes	Articulavirales	Orthomyxoviridae	Alphainfluenzavirus	Metazoa	Chordata	Mammalia	Chiroptera	Phyllostomidae	Sturnira	Sturnira lilium
11320	30521	Influenza A virus	Bos grunniens	130760	VIV_130760	V	RNA	GCF_000851145.1	8	13498	Orthornavirae	Negarnaviricota	Insthoviricetes	Articulavirales	Orthomyxoviridae	Alphainfluenzavirus	Metazoa	Chordata	Mammalia	Artiodactyla	Bovidae	Bos	Bos grunniens
11320	30548	Influenza A virus	Mephitis mephitis	130760	VIV_130760	V	RNA	GCF_000851145.1	8	13498	Orthornavirae	Negarnaviricota	Insthoviricetes	Articulavirales	Orthomyxoviridae	Alphainfluenzavirus	Metazoa	Chordata	Mammalia	Carnivora	Mephitidae	Mephitis	Mephitis mephitis
11320	319699	Influenza A virus	Equus asinus x caballus	130760	VIV_130760	V	RNA	GCF_000851145.1	8	13498	Orthornavirae	Negarnaviricota	Insthoviricetes	Articulavirales	Orthomyxoviridae	Alphainfluenzavirus	Metazoa	Chordata	Mammalia	Perissodactyla	Equidae	Equus	Equus asinus x Equus caballus
11320	32536	Influenza A virus	Acinonyx jubatus	130760	VIV_130760	V	RNA	GCF_000851145.1	8	13498	Orthornavirae	Negarnaviricota	Insthoviricetes	Articulavirales	Orthomyxoviridae	Alphainfluenzavirus	Metazoa	Chordata	Mammalia	Carnivora	Felidae	Acinonyx	Acinonyx jubatus
11320	33554	Influenza A virus	Carnivora	130760	VIV_130760	V	RNA	GCF_000851145.1	8	13498	Orthornavirae	Negarnaviricota	Insthoviricetes	Articulavirales	Orthomyxoviridae	Alphainfluenzavirus	Metazoa	Chordata	Mammalia	Carnivora	Not specified	Not specified	Not specified
11320	34884	Influenza A virus	Callorhinus ursinus	130760	VIV_130760	V	RNA	GCF_000851145.1	8	13498	Orthornavirae	Negarnaviricota	Insthoviricetes	Articulavirales	Orthomyxoviridae	Alphainfluenzavirus	Metazoa	Chordata	Mammalia	Carnivora	Otariidae	Callorhinus	Callorhinus ursinus
11320	36223	Influenza A virus	Cercopithecus ascanius	130760	VIV_130760	V	RNA	GCF_000851145.1	8	13498	Orthornavirae	Negarnaviricota	Insthoviricetes	Articulavirales	Orthomyxoviridae	Alphainfluenzavirus	Metazoa	Chordata	Mammalia	Primates	Cercopithecidae	Cercopithecus	Cercopithecus ascanius
11320	37032	Influenza A virus	Suricata suricatta	130760	VIV_130760	V	RNA	GCF_000851145.1	8	13498	Orthornavirae	Negarnaviricota	Insthoviricetes	Articulavirales	Orthomyxoviridae	Alphainfluenzavirus	Metazoa	Chordata	Mammalia	Carnivora	Herpestidae	Suricata	Suricata suricatta
11320	39089	Influenza A virus	Phoca groenlandica	130760	VIV_130760	V	RNA	GCF_000851145.1	8	13498	Orthornavirae	Negarnaviricota	Insthoviricetes	Articulavirales	Orthomyxoviridae	Alphainfluenzavirus	Metazoa	Chordata	Mammalia	Carnivora	Phocidae	Phoca	Phoca groenlandica
11320	39293	Influenza A virus	Cystophora cristata	130760	VIV_130760	V	RNA	GCF_000851145.1	8	13498	Orthornavirae	Negarnaviricota	Insthoviricetes	Articulavirales	Orthomyxoviridae	Alphainfluenzavirus	Metazoa	Chordata	Mammalia	Carnivora	Phocidae	Cystophora	Cystophora cristata
11320	40228	Influenza A virus	Artibeus obscurus	130760	VIV_130760	V	RNA	GCF_000851145.1	8	13498	Orthornavirae	Negarnaviricota	Insthoviricetes	Articulavirales	Orthomyxoviridae	Alphainfluenzavirus	Metazoa	Chordata	Mammalia	Chiroptera	Phyllostomidae	Artibeus	Artibeus obscurus
11320	40230	Influenza A virus	Artibeus planirostris	130760	VIV_130760	V	RNA	GCF_000851145.1	8	13498	Orthornavirae	Negarnaviricota	Insthoviricetes	Articulavirales	Orthomyxoviridae	Alphainfluenzavirus	Metazoa	Chordata	Mammalia	Chiroptera	Phyllostomidae	Artibeus	Artibeus planirostris
11320	452646	Influenza A virus	Neovison vison	130760	VIV_130760	V	RNA	GCF_000851145.1	8	13498	Orthornavirae	Negarnaviricota	Insthoviricetes	Articulavirales	Orthomyxoviridae	Alphainfluenzavirus	Metazoa	Chordata	Mammalia	Carnivora	Mustelidae	Neogale	Neogale vison
11320	51300	Influenza A virus	Nyctalus noctula	130760	VIV_130760	V	RNA	GCF_000851145.1	8	13498	Orthornavirae	Negarnaviricota	Insthoviricetes	Articulavirales	Orthomyxoviridae	Alphainfluenzavirus	Metazoa	Chordata	Mammalia	Chiroptera	Vespertilionidae	Nyctalus	Nyctalus noctula
11320	53274	Influenza A virus	Rhizomys	130760	VIV_130760	V	RNA	GCF_000851145.1	8	13498	Orthornavirae	Negarnaviricota	Insthoviricetes	Articulavirales	Orthomyxoviridae	Alphainfluenzavirus	Metazoa	Chordata	Mammalia	Rodentia	Spalacidae	Rhizomys	Not specified
11320	58057	Influenza A virus	Acerodon celebensis	130760	VIV_130760	V	RNA	GCF_000851145.1	8	13498	Orthornavirae	Negarnaviricota	Insthoviricetes	Articulavirales	Orthomyxoviridae	Alphainfluenzavirus	Metazoa	Chordata	Mammalia	Chiroptera	Pteropodidae	Acerodon	Acerodon celebensis
11320	58083	Influenza A virus	Rousettus amplexicaudatus	130760	VIV_130760	V	RNA	GCF_000851145.1	8	13498	Orthornavirae	Negarnaviricota	Insthoviricetes	Articulavirales	Orthomyxoviridae	Alphainfluenzavirus	Metazoa	Chordata	Mammalia	Chiroptera	Pteropodidae	Rousettus	Rousettus amplexicaudatus
11320	58086	Influenza A virus	Thoopterus	130760	VIV_130760	V	RNA	GCF_000851145.1	8	13498	Orthornavirae	Negarnaviricota	Insthoviricetes	Articulavirales	Orthomyxoviridae	Alphainfluenzavirus	Metazoa	Chordata	Mammalia	Chiroptera	Pteropodidae	Thoopterus	Not specified
11320	59472	Influenza A virus	Pipistrellus kuhlii	130760	VIV_130760	V	RNA	GCF_000851145.1	8	13498	Orthornavirae	Negarnaviricota	Insthoviricetes	Articulavirales	Orthomyxoviridae	Alphainfluenzavirus	Metazoa	Chordata	Mammalia	Chiroptera	Vespertilionidae	Pipistrellus	Pipistrellus kuhlii
11320	61452	Influenza A virus	Neofelis nebulosa	130760	VIV_130760	V	RNA	GCF_000851145.1	8	13498	Orthornavirae	Negarnaviricota	Insthoviricetes	Articulavirales	Orthomyxoviridae	Alphainfluenzavirus	Metazoa	Chordata	Mammalia	Carnivora	Felidae	Neofelis	Neofelis nebulosa
11320	693431	Influenza A virus	Pusa caspica	130760	VIV_130760	V	RNA	GCF_000851145.1	8	13498	Orthornavirae	Negarnaviricota	Insthoviricetes	Articulavirales	Orthomyxoviridae	Alphainfluenzavirus	Metazoa	Chordata	Mammalia	Carnivora	Phocidae	Pusa	Pusa caspica
11320	71006	Influenza A virus	Myrmecophaga tridactyla	130760	VIV_130760	V	RNA	GCF_000851145.1	8	13498	Orthornavirae	Negarnaviricota	Insthoviricetes	Articulavirales	Orthomyxoviridae	Alphainfluenzavirus	Metazoa	Chordata	Mammalia	Pilosa	Myrmecophagidae	Myrmecophaga	Myrmecophaga tridactyla
11320	77214	Influenza A virus	Eidolon helvum	130760	VIV_130760	V	RNA	GCF_000851145.1	8	13498	Orthornavirae	Negarnaviricota	Insthoviricetes	Articulavirales	Orthomyxoviridae	Alphainfluenzavirus	Metazoa	Chordata	Mammalia	Chiroptera	Pteropodidae	Eidolon	Eidolon helvum
11320	88029	Influenza A virus	Semnopithecus entellus	130760	VIV_130760	V	RNA	GCF_000851145.1	8	13498	Orthornavirae	Negarnaviricota	Insthoviricetes	Articulavirales	Orthomyxoviridae	Alphainfluenzavirus	Metazoa	Chordata	Mammalia	Primates	Cercopithecidae	Semnopithecus	Semnopithecus entellus
11320	89462	Influenza A virus	Bubalus bubalis	130760	VIV_130760	V	RNA	GCF_000851145.1	8	13498	Orthornavirae	Negarnaviricota	Insthoviricetes	Articulavirales	Orthomyxoviridae	Alphainfluenzavirus	Metazoa	Chordata	Mammalia	Artiodactyla	Bovidae	Bubalus	Bubalus bubalis
11320	9378	Influenza A virus	Suncus murinus	130760	VIV_130760	V	RNA	GCF_000851145.1	8	13498	Orthornavirae	Negarnaviricota	Insthoviricetes	Articulavirales	Orthomyxoviridae	Alphainfluenzavirus	Metazoa	Chordata	Mammalia	Eulipotyphla	Soricidae	Suncus	Suncus murinus
11320	9397	Influenza A virus	Chiroptera	130760	VIV_130760	V	RNA	GCF_000851145.1	8	13498	Orthornavirae	Negarnaviricota	Insthoviricetes	Articulavirales	Orthomyxoviridae	Alphainfluenzavirus	Metazoa	Chordata	Mammalia	Chiroptera	Not specified	Not specified	Not specified
11320	9399	Influenza A virus	Cynopterus	130760	VIV_130760	V	RNA	GCF_000851145.1	8	13498	Orthornavirae	Negarnaviricota	Insthoviricetes	Articulavirales	Orthomyxoviridae	Alphainfluenzavirus	Metazoa	Chordata	Mammalia	Chiroptera	Pteropodidae	Cynopterus	Not specified
11320	9400	Influenza A virus	Cynopterus sphinx	130760	VIV_130760	V	RNA	GCF_000851145.1	8	13498	Orthornavirae	Negarnaviricota	Insthoviricetes	Articulavirales	Orthomyxoviridae	Alphainfluenzavirus	Metazoa	Chordata	Mammalia	Chiroptera	Pteropodidae	Cynopterus	Cynopterus sphinx
11320	9402	Influenza A virus	Pteropus alecto	130760	VIV_130760	V	RNA	GCF_000851145.1	8	13498	Orthornavirae	Negarnaviricota	Insthoviricetes	Articulavirales	Orthomyxoviridae	Alphainfluenzavirus	Metazoa	Chordata	Mammalia	Chiroptera	Pteropodidae	Pteropus	Pteropus alecto
11320	9407	Influenza A virus	Rousettus aegyptiacus	130760	VIV_130760	V	RNA	GCF_000851145.1	8	13498	Orthornavirae	Negarnaviricota	Insthoviricetes	Articulavirales	Orthomyxoviridae	Alphainfluenzavirus	Metazoa	Chordata	Mammalia	Chiroptera	Pteropodidae	Rousettus	Rousettus aegyptiacus
11320	9408	Influenza A virus	Rousettus leschenaultii	130760	VIV_130760	V	RNA	GCF_000851145.1	8	13498	Orthornavirae	Negarnaviricota	Insthoviricetes	Articulavirales	Orthomyxoviridae	Alphainfluenzavirus	Metazoa	Chordata	Mammalia	Chiroptera	Pteropodidae	Rousettus	Rousettus leschenaultii
11320	9413	Influenza A virus	Megaderma lyra	130760	VIV_130760	V	RNA	GCF_000851145.1	8	13498	Orthornavirae	Negarnaviricota	Insthoviricetes	Articulavirales	Orthomyxoviridae	Alphainfluenzavirus	Metazoa	Chordata	Mammalia	Chiroptera	Megadermatidae	Megaderma	Megaderma lyra
11320	94184	Influenza A virus	Chrotogale owstoni	130760	VIV_130760	V	RNA	GCF_000851145.1	8	13498	Orthornavirae	Negarnaviricota	Insthoviricetes	Articulavirales	Orthomyxoviridae	Alphainfluenzavirus	Metazoa	Chordata	Mammalia	Carnivora	Viverridae	Chrotogale	Chrotogale owstoni
11320	9539	Influenza A virus	Macaca	130760	VIV_130760	V	RNA	GCF_000851145.1	8	13498	Orthornavirae	Negarnaviricota	Insthoviricetes	Articulavirales	Orthomyxoviridae	Alphainfluenzavirus	Metazoa	Chordata	Mammalia	Primates	Cercopithecidae	Macaca	Not specified
11320	9540	Influenza A virus	Macaca arctoides	130760	VIV_130760	V	RNA	GCF_000851145.1	8	13498	Orthornavirae	Negarnaviricota	Insthoviricetes	Articulavirales	Orthomyxoviridae	Alphainfluenzavirus	Metazoa	Chordata	Mammalia	Primates	Cercopithecidae	Macaca	Macaca arctoides
11320	9541	Influenza A virus	Macaca fascicularis	130760	VIV_130760	V	RNA	GCF_000851145.1	8	13498	Orthornavirae	Negarnaviricota	Insthoviricetes	Articulavirales	Orthomyxoviridae	Alphainfluenzavirus	Metazoa	Chordata	Mammalia	Primates	Cercopithecidae	Macaca	Macaca fascicularis
11320	9544	Influenza A virus	Macaca mulatta	130760	VIV_130760	V	RNA	GCF_000851145.1	8	13498	Orthornavirae	Negarnaviricota	Insthoviricetes	Articulavirales	Orthomyxoviridae	Alphainfluenzavirus	Metazoa	Chordata	Mammalia	Primates	Cercopithecidae	Macaca	Macaca mulatta
11320	9545	Influenza A virus	Macaca nemestrina	130760	VIV_130760	V	RNA	GCF_000851145.1	8	13498	Orthornavirae	Negarnaviricota	Insthoviricetes	Articulavirales	Orthomyxoviridae	Alphainfluenzavirus	Metazoa	Chordata	Mammalia	Primates	Cercopithecidae	Macaca	Macaca nemestrina
11320	9546	Influenza A virus	Macaca sylvanus	130760	VIV_130760	V	RNA	GCF_000851145.1	8	13498	Orthornavirae	Negarnaviricota	Insthoviricetes	Articulavirales	Orthomyxoviridae	Alphainfluenzavirus	Metazoa	Chordata	Mammalia	Primates	Cercopithecidae	Macaca	Macaca sylvanus
11320	9556	Influenza A virus	Papio cynocephalus	130760	VIV_130760	V	RNA	GCF_000851145.1	8	13498	Orthornavirae	Negarnaviricota	Insthoviricetes	Articulavirales	Orthomyxoviridae	Alphainfluenzavirus	Metazoa	Chordata	Mammalia	Primates	Cercopithecidae	Papio	Papio cynocephalus
11320	9605	Influenza A virus	Homo	130760	VIV_130760	V	RNA	GCF_000851145.1	8	13498	Orthornavirae	Negarnaviricota	Insthoviricetes	Articulavirales	Orthomyxoviridae	Alphainfluenzavirus	Metazoa	Chordata	Mammalia	Primates	Hominidae	Homo	Not specified
11320	9606	Influenza A virus	Homo sapiens	130760	VIV_130760	V	RNA	GCF_000851145.1	8	13498	Orthornavirae	Negarnaviricota	Insthoviricetes	Articulavirales	Orthomyxoviridae	Alphainfluenzavirus	Metazoa	Chordata	Mammalia	Primates	Hominidae	Homo	Homo sapiens
11320	9612	Influenza A virus	Canis lupus	130760	VIV_130760	V	RNA	GCF_000851145.1	8	13498	Orthornavirae	Negarnaviricota	Insthoviricetes	Articulavirales	Orthomyxoviridae	Alphainfluenzavirus	Metazoa	Chordata	Mammalia	Carnivora	Canidae	Canis	Canis lupus
11320	9615	Influenza A virus	Canis lupus familiaris	130760	VIV_130760	V	RNA	GCF_000851145.1	8	13498	Orthornavirae	Negarnaviricota	Insthoviricetes	Articulavirales	Orthomyxoviridae	Alphainfluenzavirus	Metazoa	Chordata	Mammalia	Carnivora	Canidae	Canis	Canis lupus
11320	9636	Influenza A virus	Melursus ursinus	130760	VIV_130760	V	RNA	GCF_000851145.1	8	13498	Orthornavirae	Negarnaviricota	Insthoviricetes	Articulavirales	Orthomyxoviridae	Alphainfluenzavirus	Metazoa	Chordata	Mammalia	Carnivora	Ursidae	Melursus	Melursus ursinus
11320	9646	Influenza A virus	Ailuropoda melanoleuca	130760	VIV_130760	V	RNA	GCF_000851145.1	8	13498	Orthornavirae	Negarnaviricota	Insthoviricetes	Articulavirales	Orthomyxoviridae	Alphainfluenzavirus	Metazoa	Chordata	Mammalia	Carnivora	Ursidae	Ailuropoda	Ailuropoda melanoleuca
11320	9654	Influenza A virus	Procyon lotor	130760	VIV_130760	V	RNA	GCF_000851145.1	8	13498	Orthornavirae	Negarnaviricota	Insthoviricetes	Articulavirales	Orthomyxoviridae	Alphainfluenzavirus	Metazoa	Chordata	Mammalia	Carnivora	Procyonidae	Procyon	Procyon lotor
11320	9659	Influenza A virus	Martes foina	130760	VIV_130760	V	RNA	GCF_000851145.1	8	13498	Orthornavirae	Negarnaviricota	Insthoviricetes	Articulavirales	Orthomyxoviridae	Alphainfluenzavirus	Metazoa	Chordata	Mammalia	Carnivora	Mustelidae	Martes	Martes foina
11320	9665	Influenza A virus	Mustela	130760	VIV_130760	V	RNA	GCF_000851145.1	8	13498	Orthornavirae	Negarnaviricota	Insthoviricetes	Articulavirales	Orthomyxoviridae	Alphainfluenzavirus	Metazoa	Chordata	Mammalia	Carnivora	Mustelidae	Mustela	Not specified
11320	9666	Influenza A virus	Mustela lutreola	130760	VIV_130760	V	RNA	GCF_000851145.1	8	13498	Orthornavirae	Negarnaviricota	Insthoviricetes	Articulavirales	Orthomyxoviridae	Alphainfluenzavirus	Metazoa	Chordata	Mammalia	Carnivora	Mustelidae	Mustela	Mustela lutreola
11320	9668	Influenza A virus	Mustela putorius	130760	VIV_130760	V	RNA	GCF_000851145.1	8	13498	Orthornavirae	Negarnaviricota	Insthoviricetes	Articulavirales	Orthomyxoviridae	Alphainfluenzavirus	Metazoa	Chordata	Mammalia	Carnivora	Mustelidae	Mustela	Mustela putorius
11320	9673	Influenza A virus	Viverridae	130760	VIV_130760	V	RNA	GCF_000851145.1	8	13498	Orthornavirae	Negarnaviricota	Insthoviricetes	Articulavirales	Orthomyxoviridae	Alphainfluenzavirus	Metazoa	Chordata	Mammalia	Carnivora	Viverridae	Not specified	Not specified
11320	9685	Influenza A virus	Felis catus	130760	VIV_130760	V	RNA	GCF_000851145.1	8	13498	Orthornavirae	Negarnaviricota	Insthoviricetes	Articulavirales	Orthomyxoviridae	Alphainfluenzavirus	Metazoa	Chordata	Mammalia	Carnivora	Felidae	Felis	Felis catus
11320	9689	Influenza A virus	Panthera leo	130760	VIV_130760	V	RNA	GCF_000851145.1	8	13498	Orthornavirae	Negarnaviricota	Insthoviricetes	Articulavirales	Orthomyxoviridae	Alphainfluenzavirus	Metazoa	Chordata	Mammalia	Carnivora	Felidae	Panthera	Panthera leo
11320	9691	Influenza A virus	Panthera pardus	130760	VIV_130760	V	RNA	GCF_000851145.1	8	13498	Orthornavirae	Negarnaviricota	Insthoviricetes	Articulavirales	Orthomyxoviridae	Alphainfluenzavirus	Metazoa	Chordata	Mammalia	Carnivora	Felidae	Panthera	Panthera pardus
11320	9694	Influenza A virus	Panthera tigris	130760	VIV_130760	V	RNA	GCF_000851145.1	8	13498	Orthornavirae	Negarnaviricota	Insthoviricetes	Articulavirales	Orthomyxoviridae	Alphainfluenzavirus	Metazoa	Chordata	Mammalia	Carnivora	Felidae	Panthera	Panthera tigris
11320	9704	Influenza A virus	Zalophus californianus	130760	VIV_130760	V	RNA	GCF_000851145.1	8	13498	Orthornavirae	Negarnaviricota	Insthoviricetes	Articulavirales	Orthomyxoviridae	Alphainfluenzavirus	Metazoa	Chordata	Mammalia	Carnivora	Otariidae	Zalophus	Zalophus californianus
11320	9707	Influenza A virus	Odobenus rosmarus	130760	VIV_130760	V	RNA	GCF_000851145.1	8	13498	Orthornavirae	Negarnaviricota	Insthoviricetes	Articulavirales	Orthomyxoviridae	Alphainfluenzavirus	Metazoa	Chordata	Mammalia	Carnivora	Odobenidae	Odobenus	Odobenus rosmarus
11320	9709	Influenza A virus	Phocidae	130760	VIV_130760	V	RNA	GCF_000851145.1	8	13498	Orthornavirae	Negarnaviricota	Insthoviricetes	Articulavirales	Orthomyxoviridae	Alphainfluenzavirus	Metazoa	Chordata	Mammalia	Carnivora	Phocidae	Not specified	Not specified
11320	9716	Influenza A virus	Mirounga angustirostris	130760	VIV_130760	V	RNA	GCF_000851145.1	8	13498	Orthornavirae	Negarnaviricota	Insthoviricetes	Articulavirales	Orthomyxoviridae	Alphainfluenzavirus	Metazoa	Chordata	Mammalia	Carnivora	Phocidae	Mirounga	Mirounga angustirostris
11320	9718	Influenza A virus	Pusa hispida	130760	VIV_130760	V	RNA	GCF_000851145.1	8	13498	Orthornavirae	Negarnaviricota	Insthoviricetes	Articulavirales	Orthomyxoviridae	Alphainfluenzavirus	Metazoa	Chordata	Mammalia	Carnivora	Phocidae	Pusa	Pusa hispida
11320	9719	Influenza A virus	Pusa sibirica	130760	VIV_130760	V	RNA	GCF_000851145.1	8	13498	Orthornavirae	Negarnaviricota	Insthoviricetes	Articulavirales	Orthomyxoviridae	Alphainfluenzavirus	Metazoa	Chordata	Mammalia	Carnivora	Phocidae	Pusa	Pusa sibirica
11320	9720	Influenza A virus	Phoca vitulina	130760	VIV_130760	V	RNA	GCF_000851145.1	8	13498	Orthornavirae	Negarnaviricota	Insthoviricetes	Articulavirales	Orthomyxoviridae	Alphainfluenzavirus	Metazoa	Chordata	Mammalia	Carnivora	Phocidae	Phoca	Phoca vitulina
11320	9731	Influenza A virus	Globicephala melas	130760	VIV_130760	V	RNA	GCF_000851145.1	8	13498	Orthornavirae	Negarnaviricota	Insthoviricetes	Articulavirales	Orthomyxoviridae	Alphainfluenzavirus	Metazoa	Chordata	Mammalia	Artiodactyla	Delphinidae	Globicephala	Globicephala melas
11320	9744	Influenza A virus	Phocoenoides dalli	130760	VIV_130760	V	RNA	GCF_000851145.1	8	13498	Orthornavirae	Negarnaviricota	Insthoviricetes	Articulavirales	Orthomyxoviridae	Alphainfluenzavirus	Metazoa	Chordata	Mammalia	Artiodactyla	Phocoenidae	Phocoenoides	Phocoenoides dalli
11320	9749	Influenza A virus	Delphinapterus leucas	130760	VIV_130760	V	RNA	GCF_000851145.1	8	13498	Orthornavirae	Negarnaviricota	Insthoviricetes	Articulavirales	Orthomyxoviridae	Alphainfluenzavirus	Metazoa	Chordata	Mammalia	Artiodactyla	Monodontidae	Delphinapterus	Delphinapterus leucas
11320	9767	Influenza A virus	Balaenoptera acutorostrata	130760	VIV_130760	V	RNA	GCF_000851145.1	8	13498	Orthornavirae	Negarnaviricota	Insthoviricetes	Articulavirales	Orthomyxoviridae	Alphainfluenzavirus	Metazoa	Chordata	Mammalia	Artiodactyla	Balaenopteridae	Balaenoptera	Balaenoptera acutorostrata
11320	9788	Influenza A virus	Equidae	130760	VIV_130760	V	RNA	GCF_000851145.1	8	13498	Orthornavirae	Negarnaviricota	Insthoviricetes	Articulavirales	Orthomyxoviridae	Alphainfluenzavirus	Metazoa	Chordata	Mammalia	Perissodactyla	Equidae	Not specified	Not specified
11320	9793	Influenza A virus	Equus asinus	130760	VIV_130760	V	RNA	GCF_000851145.1	8	13498	Orthornavirae	Negarnaviricota	Insthoviricetes	Articulavirales	Orthomyxoviridae	Alphainfluenzavirus	Metazoa	Chordata	Mammalia	Perissodactyla	Equidae	Equus	Equus asinus
11320	9796	Influenza A virus	Equus caballus	130760	VIV_130760	V	RNA	GCF_000851145.1	8	13498	Orthornavirae	Negarnaviricota	Insthoviricetes	Articulavirales	Orthomyxoviridae	Alphainfluenzavirus	Metazoa	Chordata	Mammalia	Perissodactyla	Equidae	Equus	Equus caballus
11320	9798	Influenza A virus	Equus przewalskii	130760	VIV_130760	V	RNA	GCF_000851145.1	8	13498	Orthornavirae	Negarnaviricota	Insthoviricetes	Articulavirales	Orthomyxoviridae	Alphainfluenzavirus	Metazoa	Chordata	Mammalia	Perissodactyla	Equidae	Equus	Equus przewalskii
11320	9821	Influenza A virus	Suidae	130760	VIV_130760	V	RNA	GCF_000851145.1	8	13498	Orthornavirae	Negarnaviricota	Insthoviricetes	Articulavirales	Orthomyxoviridae	Alphainfluenzavirus	Metazoa	Chordata	Mammalia	Artiodactyla	Suidae	Not specified	Not specified
11320	9823	Influenza A virus	Sus scrofa	130760	VIV_130760	V	RNA	GCF_000851145.1	8	13498	Orthornavirae	Negarnaviricota	Insthoviricetes	Articulavirales	Orthomyxoviridae	Alphainfluenzavirus	Metazoa	Chordata	Mammalia	Artiodactyla	Suidae	Sus	Sus scrofa
11320	9825	Influenza A virus	Sus scrofa domesticus	130760	VIV_130760	V	RNA	GCF_000851145.1	8	13498	Orthornavirae	Negarnaviricota	Insthoviricetes	Articulavirales	Orthomyxoviridae	Alphainfluenzavirus	Metazoa	Chordata	Mammalia	Artiodactyla	Suidae	Sus	Sus scrofa
11320	9837	Influenza A virus	Camelus bactrianus	130760	VIV_130760	V	RNA	GCF_000851145.1	8	13498	Orthornavirae	Negarnaviricota	Insthoviricetes	Articulavirales	Orthomyxoviridae	Alphainfluenzavirus	Metazoa	Chordata	Mammalia	Artiodactyla	Camelidae	Camelus	Camelus bactrianus
11320	9838	Influenza A virus	Camelus dromedarius	130760	VIV_130760	V	RNA	GCF_000851145.1	8	13498	Orthornavirae	Negarnaviricota	Insthoviricetes	Articulavirales	Orthomyxoviridae	Alphainfluenzavirus	Metazoa	Chordata	Mammalia	Artiodactyla	Camelidae	Camelus	Camelus dromedarius
11320	9913	Influenza A virus	Bos taurus	130760	VIV_130760	V	RNA	GCF_000851145.1	8	13498	Orthornavirae	Negarnaviricota	Insthoviricetes	Articulavirales	Orthomyxoviridae	Alphainfluenzavirus	Metazoa	Chordata	Mammalia	Artiodactyla	Bovidae	Bos	Bos taurus
11320	9925	Influenza A virus	Capra hircus	130760	VIV_130760	V	RNA	GCF_000851145.1	8	13498	Orthornavirae	Negarnaviricota	Insthoviricetes	Articulavirales	Orthomyxoviridae	Alphainfluenzavirus	Metazoa	Chordata	Mammalia	Artiodactyla	Bovidae	Capra	Capra hircus
11320	9976	Influenza A virus	Ochotonidae	130760	VIV_130760	V	RNA	GCF_000851145.1	8	13498	Orthornavirae	Negarnaviricota	Insthoviricetes	Articulavirales	Orthomyxoviridae	Alphainfluenzavirus	Metazoa	Chordata	Mammalia	Lagomorpha	Ochotonidae	Not specified	Not specified
11320	10060	Influenza A virus	Ondatra zibethicus	1332244	VIV_1332244	V	RNA	GCF_000928555.1	8	13191	Orthornavirae	Negarnaviricota	Insthoviricetes	Articulavirales	Orthomyxoviridae	Alphainfluenzavirus	Metazoa	Chordata	Mammalia	Rodentia	Cricetidae	Ondatra	Ondatra zibethicus
11320	10090	Influenza A virus	Mus musculus	1332244	VIV_1332244	V	RNA	GCF_000928555.1	8	13191	Orthornavirae	Negarnaviricota	Insthoviricetes	Articulavirales	Orthomyxoviridae	Alphainfluenzavirus	Metazoa	Chordata	Mammalia	Rodentia	Muridae	Mus	Mus musculus
11320	1081694	Influenza A virus	Pipistrellus ceylonicus	1332244	VIV_1332244	V	RNA	GCF_000928555.1	8	13191	Orthornavirae	Negarnaviricota	Insthoviricetes	Articulavirales	Orthomyxoviridae	Alphainfluenzavirus	Metazoa	Chordata	Mammalia	Chiroptera	Vespertilionidae	Pipistrellus	Pipistrellus ceylonicus
11320	1114792	Influenza A virus	Equus ferus	1332244	VIV_1332244	V	RNA	GCF_000928555.1	8	13191	Orthornavirae	Negarnaviricota	Insthoviricetes	Articulavirales	Orthomyxoviridae	Alphainfluenzavirus	Metazoa	Chordata	Mammalia	Perissodactyla	Equidae	Equus	Equus ferus
11320	119825	Influenza A virus	Mephitidae	1332244	VIV_1332244	V	RNA	GCF_000928555.1	8	13191	Orthornavirae	Negarnaviricota	Insthoviricetes	Articulavirales	Orthomyxoviridae	Alphainfluenzavirus	Metazoa	Chordata	Mammalia	Carnivora	Mephitidae	Not specified	Not specified
11320	130825	Influenza A virus	Ochotona curzoniae	1332244	VIV_1332244	V	RNA	GCF_000928555.1	8	13191	Orthornavirae	Negarnaviricota	Insthoviricetes	Articulavirales	Orthomyxoviridae	Alphainfluenzavirus	Metazoa	Chordata	Mammalia	Lagomorpha	Ochotonidae	Ochotona	Ochotona curzoniae
11320	1381355	Influenza A virus	Taphozous perforatus	1332244	VIV_1332244	V	RNA	GCF_000928555.1	8	13191	Orthornavirae	Negarnaviricota	Insthoviricetes	Articulavirales	Orthomyxoviridae	Alphainfluenzavirus	Metazoa	Chordata	Mammalia	Chiroptera	Emballonuridae	Taphozous	Taphozous perforatus
11320	161928	Influenza A virus	Arctocephalus australis	1332244	VIV_1332244	V	RNA	GCF_000928555.1	8	13191	Orthornavirae	Negarnaviricota	Insthoviricetes	Articulavirales	Orthomyxoviridae	Alphainfluenzavirus	Metazoa	Chordata	Mammalia	Carnivora	Otariidae	Arctocephalus	Arctocephalus australis
11320	27634	Influenza A virus	Artibeus lituratus	1332244	VIV_1332244	V	RNA	GCF_000928555.1	8	13191	Orthornavirae	Negarnaviricota	Insthoviricetes	Articulavirales	Orthomyxoviridae	Alphainfluenzavirus	Metazoa	Chordata	Mammalia	Chiroptera	Phyllostomidae	Artibeus	Artibeus lituratus
11320	27660	Influenza A virus	Sturnira lilium	1332244	VIV_1332244	V	RNA	GCF_000928555.1	8	13191	Orthornavirae	Negarnaviricota	Insthoviricetes	Articulavirales	Orthomyxoviridae	Alphainfluenzavirus	Metazoa	Chordata	Mammalia	Chiroptera	Phyllostomidae	Sturnira	Sturnira lilium
11320	30521	Influenza A virus	Bos grunniens	1332244	VIV_1332244	V	RNA	GCF_000928555.1	8	13191	Orthornavirae	Negarnaviricota	Insthoviricetes	Articulavirales	Orthomyxoviridae	Alphainfluenzavirus	Metazoa	Chordata	Mammalia	Artiodactyla	Bovidae	Bos	Bos grunniens
11320	30548	Influenza A virus	Mephitis mephitis	1332244	VIV_1332244	V	RNA	GCF_000928555.1	8	13191	Orthornavirae	Negarnaviricota	Insthoviricetes	Articulavirales	Orthomyxoviridae	Alphainfluenzavirus	Metazoa	Chordata	Mammalia	Carnivora	Mephitidae	Mephitis	Mephitis mephitis
11320	319699	Influenza A virus	Equus asinus x caballus	1332244	VIV_1332244	V	RNA	GCF_000928555.1	8	13191	Orthornavirae	Negarnaviricota	Insthoviricetes	Articulavirales	Orthomyxoviridae	Alphainfluenzavirus	Metazoa	Chordata	Mammalia	Perissodactyla	Equidae	Equus	Equus asinus x Equus caballus
11320	32536	Influenza A virus	Acinonyx jubatus	1332244	VIV_1332244	V	RNA	GCF_000928555.1	8	13191	Orthornavirae	Negarnaviricota	Insthoviricetes	Articulavirales	Orthomyxoviridae	Alphainfluenzavirus	Metazoa	Chordata	Mammalia	Carnivora	Felidae	Acinonyx	Acinonyx jubatus
11320	33554	Influenza A virus	Carnivora	1332244	VIV_1332244	V	RNA	GCF_000928555.1	8	13191	Orthornavirae	Negarnaviricota	Insthoviricetes	Articulavirales	Orthomyxoviridae	Alphainfluenzavirus	Metazoa	Chordata	Mammalia	Carnivora	Not specified	Not specified	Not specified
11320	34884	Influenza A virus	Callorhinus ursinus	1332244	VIV_1332244	V	RNA	GCF_000928555.1	8	13191	Orthornavirae	Negarnaviricota	Insthoviricetes	Articulavirales	Orthomyxoviridae	Alphainfluenzavirus	Metazoa	Chordata	Mammalia	Carnivora	Otariidae	Callorhinus	Callorhinus ursinus
11320	36223	Influenza A virus	Cercopithecus ascanius	1332244	VIV_1332244	V	RNA	GCF_000928555.1	8	13191	Orthornavirae	Negarnaviricota	Insthoviricetes	Articulavirales	Orthomyxoviridae	Alphainfluenzavirus	Metazoa	Chordata	Mammalia	Primates	Cercopithecidae	Cercopithecus	Cercopithecus ascanius
11320	37032	Influenza A virus	Suricata suricatta	1332244	VIV_1332244	V	RNA	GCF_000928555.1	8	13191	Orthornavirae	Negarnaviricota	Insthoviricetes	Articulavirales	Orthomyxoviridae	Alphainfluenzavirus	Metazoa	Chordata	Mammalia	Carnivora	Herpestidae	Suricata	Suricata suricatta
11320	39089	Influenza A virus	Phoca groenlandica	1332244	VIV_1332244	V	RNA	GCF_000928555.1	8	13191	Orthornavirae	Negarnaviricota	Insthoviricetes	Articulavirales	Orthomyxoviridae	Alphainfluenzavirus	Metazoa	Chordata	Mammalia	Carnivora	Phocidae	Phoca	Phoca groenlandica
11320	39293	Influenza A virus	Cystophora cristata	1332244	VIV_1332244	V	RNA	GCF_000928555.1	8	13191	Orthornavirae	Negarnaviricota	Insthoviricetes	Articulavirales	Orthomyxoviridae	Alphainfluenzavirus	Metazoa	Chordata	Mammalia	Carnivora	Phocidae	Cystophora	Cystophora cristata
11320	40228	Influenza A virus	Artibeus obscurus	1332244	VIV_1332244	V	RNA	GCF_000928555.1	8	13191	Orthornavirae	Negarnaviricota	Insthoviricetes	Articulavirales	Orthomyxoviridae	Alphainfluenzavirus	Metazoa	Chordata	Mammalia	Chiroptera	Phyllostomidae	Artibeus	Artibeus obscurus
11320	40230	Influenza A virus	Artibeus planirostris	1332244	VIV_1332244	V	RNA	GCF_000928555.1	8	13191	Orthornavirae	Negarnaviricota	Insthoviricetes	Articulavirales	Orthomyxoviridae	Alphainfluenzavirus	Metazoa	Chordata	Mammalia	Chiroptera	Phyllostomidae	Artibeus	Artibeus planirostris
11320	452646	Influenza A virus	Neovison vison	1332244	VIV_1332244	V	RNA	GCF_000928555.1	8	13191	Orthornavirae	Negarnaviricota	Insthoviricetes	Articulavirales	Orthomyxoviridae	Alphainfluenzavirus	Metazoa	Chordata	Mammalia	Carnivora	Mustelidae	Neogale	Neogale vison
11320	51300	Influenza A virus	Nyctalus noctula	1332244	VIV_1332244	V	RNA	GCF_000928555.1	8	13191	Orthornavirae	Negarnaviricota	Insthoviricetes	Articulavirales	Orthomyxoviridae	Alphainfluenzavirus	Metazoa	Chordata	Mammalia	Chiroptera	Vespertilionidae	Nyctalus	Nyctalus noctula
11320	53274	Influenza A virus	Rhizomys	1332244	VIV_1332244	V	RNA	GCF_000928555.1	8	13191	Orthornavirae	Negarnaviricota	Insthoviricetes	Articulavirales	Orthomyxoviridae	Alphainfluenzavirus	Metazoa	Chordata	Mammalia	Rodentia	Spalacidae	Rhizomys	Not specified
11320	58057	Influenza A virus	Acerodon celebensis	1332244	VIV_1332244	V	RNA	GCF_000928555.1	8	13191	Orthornavirae	Negarnaviricota	Insthoviricetes	Articulavirales	Orthomyxoviridae	Alphainfluenzavirus	Metazoa	Chordata	Mammalia	Chiroptera	Pteropodidae	Acerodon	Acerodon celebensis
11320	58083	Influenza A virus	Rousettus amplexicaudatus	1332244	VIV_1332244	V	RNA	GCF_000928555.1	8	13191	Orthornavirae	Negarnaviricota	Insthoviricetes	Articulavirales	Orthomyxoviridae	Alphainfluenzavirus	Metazoa	Chordata	Mammalia	Chiroptera	Pteropodidae	Rousettus	Rousettus amplexicaudatus
11320	58086	Influenza A virus	Thoopterus	1332244	VIV_1332244	V	RNA	GCF_000928555.1	8	13191	Orthornavirae	Negarnaviricota	Insthoviricetes	Articulavirales	Orthomyxoviridae	Alphainfluenzavirus	Metazoa	Chordata	Mammalia	Chiroptera	Pteropodidae	Thoopterus	Not specified
11320	59472	Influenza A virus	Pipistrellus kuhlii	1332244	VIV_1332244	V	RNA	GCF_000928555.1	8	13191	Orthornavirae	Negarnaviricota	Insthoviricetes	Articulavirales	Orthomyxoviridae	Alphainfluenzavirus	Metazoa	Chordata	Mammalia	Chiroptera	Vespertilionidae	Pipistrellus	Pipistrellus kuhlii
11320	61452	Influenza A virus	Neofelis nebulosa	1332244	VIV_1332244	V	RNA	GCF_000928555.1	8	13191	Orthornavirae	Negarnaviricota	Insthoviricetes	Articulavirales	Orthomyxoviridae	Alphainfluenzavirus	Metazoa	Chordata	Mammalia	Carnivora	Felidae	Neofelis	Neofelis nebulosa
11320	693431	Influenza A virus	Pusa caspica	1332244	VIV_1332244	V	RNA	GCF_000928555.1	8	13191	Orthornavirae	Negarnaviricota	Insthoviricetes	Articulavirales	Orthomyxoviridae	Alphainfluenzavirus	Metazoa	Chordata	Mammalia	Carnivora	Phocidae	Pusa	Pusa caspica
11320	71006	Influenza A virus	Myrmecophaga tridactyla	1332244	VIV_1332244	V	RNA	GCF_000928555.1	8	13191	Orthornavirae	Negarnaviricota	Insthoviricetes	Articulavirales	Orthomyxoviridae	Alphainfluenzavirus	Metazoa	Chordata	Mammalia	Pilosa	Myrmecophagidae	Myrmecophaga	Myrmecophaga tridactyla
11320	77214	Influenza A virus	Eidolon helvum	1332244	VIV_1332244	V	RNA	GCF_000928555.1	8	13191	Orthornavirae	Negarnaviricota	Insthoviricetes	Articulavirales	Orthomyxoviridae	Alphainfluenzavirus	Metazoa	Chordata	Mammalia	Chiroptera	Pteropodidae	Eidolon	Eidolon helvum
11320	88029	Influenza A virus	Semnopithecus entellus	1332244	VIV_1332244	V	RNA	GCF_000928555.1	8	13191	Orthornavirae	Negarnaviricota	Insthoviricetes	Articulavirales	Orthomyxoviridae	Alphainfluenzavirus	Metazoa	Chordata	Mammalia	Primates	Cercopithecidae	Semnopithecus	Semnopithecus entellus
11320	89462	Influenza A virus	Bubalus bubalis	1332244	VIV_1332244	V	RNA	GCF_000928555.1	8	13191	Orthornavirae	Negarnaviricota	Insthoviricetes	Articulavirales	Orthomyxoviridae	Alphainfluenzavirus	Metazoa	Chordata	Mammalia	Artiodactyla	Bovidae	Bubalus	Bubalus bubalis
11320	9378	Influenza A virus	Suncus murinus	1332244	VIV_1332244	V	RNA	GCF_000928555.1	8	13191	Orthornavirae	Negarnaviricota	Insthoviricetes	Articulavirales	Orthomyxoviridae	Alphainfluenzavirus	Metazoa	Chordata	Mammalia	Eulipotyphla	Soricidae	Suncus	Suncus murinus
11320	9397	Influenza A virus	Chiroptera	1332244	VIV_1332244	V	RNA	GCF_000928555.1	8	13191	Orthornavirae	Negarnaviricota	Insthoviricetes	Articulavirales	Orthomyxoviridae	Alphainfluenzavirus	Metazoa	Chordata	Mammalia	Chiroptera	Not specified	Not specified	Not specified
11320	9399	Influenza A virus	Cynopterus	1332244	VIV_1332244	V	RNA	GCF_000928555.1	8	13191	Orthornavirae	Negarnaviricota	Insthoviricetes	Articulavirales	Orthomyxoviridae	Alphainfluenzavirus	Metazoa	Chordata	Mammalia	Chiroptera	Pteropodidae	Cynopterus	Not specified
11320	9400	Influenza A virus	Cynopterus sphinx	1332244	VIV_1332244	V	RNA	GCF_000928555.1	8	13191	Orthornavirae	Negarnaviricota	Insthoviricetes	Articulavirales	Orthomyxoviridae	Alphainfluenzavirus	Metazoa	Chordata	Mammalia	Chiroptera	Pteropodidae	Cynopterus	Cynopterus sphinx
11320	9402	Influenza A virus	Pteropus alecto	1332244	VIV_1332244	V	RNA	GCF_000928555.1	8	13191	Orthornavirae	Negarnaviricota	Insthoviricetes	Articulavirales	Orthomyxoviridae	Alphainfluenzavirus	Metazoa	Chordata	Mammalia	Chiroptera	Pteropodidae	Pteropus	Pteropus alecto
11320	9407	Influenza A virus	Rousettus aegyptiacus	1332244	VIV_1332244	V	RNA	GCF_000928555.1	8	13191	Orthornavirae	Negarnaviricota	Insthoviricetes	Articulavirales	Orthomyxoviridae	Alphainfluenzavirus	Metazoa	Chordata	Mammalia	Chiroptera	Pteropodidae	Rousettus	Rousettus aegyptiacus
11320	9408	Influenza A virus	Rousettus leschenaultii	1332244	VIV_1332244	V	RNA	GCF_000928555.1	8	13191	Orthornavirae	Negarnaviricota	Insthoviricetes	Articulavirales	Orthomyxoviridae	Alphainfluenzavirus	Metazoa	Chordata	Mammalia	Chiroptera	Pteropodidae	Rousettus	Rousettus leschenaultii
11320	9413	Influenza A virus	Megaderma lyra	1332244	VIV_1332244	V	RNA	GCF_000928555.1	8	13191	Orthornavirae	Negarnaviricota	Insthoviricetes	Articulavirales	Orthomyxoviridae	Alphainfluenzavirus	Metazoa	Chordata	Mammalia	Chiroptera	Megadermatidae	Megaderma	Megaderma lyra
11320	94184	Influenza A virus	Chrotogale owstoni	1332244	VIV_1332244	V	RNA	GCF_000928555.1	8	13191	Orthornavirae	Negarnaviricota	Insthoviricetes	Articulavirales	Orthomyxoviridae	Alphainfluenzavirus	Metazoa	Chordata	Mammalia	Carnivora	Viverridae	Chrotogale	Chrotogale owstoni
11320	9539	Influenza A virus	Macaca	1332244	VIV_1332244	V	RNA	GCF_000928555.1	8	13191	Orthornavirae	Negarnaviricota	Insthoviricetes	Articulavirales	Orthomyxoviridae	Alphainfluenzavirus	Metazoa	Chordata	Mammalia	Primates	Cercopithecidae	Macaca	Not specified
11320	9540	Influenza A virus	Macaca arctoides	1332244	VIV_1332244	V	RNA	GCF_000928555.1	8	13191	Orthornavirae	Negarnaviricota	Insthoviricetes	Articulavirales	Orthomyxoviridae	Alphainfluenzavirus	Metazoa	Chordata	Mammalia	Primates	Cercopithecidae	Macaca	Macaca arctoides
11320	9541	Influenza A virus	Macaca fascicularis	1332244	VIV_1332244	V	RNA	GCF_000928555.1	8	13191	Orthornavirae	Negarnaviricota	Insthoviricetes	Articulavirales	Orthomyxoviridae	Alphainfluenzavirus	Metazoa	Chordata	Mammalia	Primates	Cercopithecidae	Macaca	Macaca fascicularis
11320	9544	Influenza A virus	Macaca mulatta	1332244	VIV_1332244	V	RNA	GCF_000928555.1	8	13191	Orthornavirae	Negarnaviricota	Insthoviricetes	Articulavirales	Orthomyxoviridae	Alphainfluenzavirus	Metazoa	Chordata	Mammalia	Primates	Cercopithecidae	Macaca	Macaca mulatta
11320	9545	Influenza A virus	Macaca nemestrina	1332244	VIV_1332244	V	RNA	GCF_000928555.1	8	13191	Orthornavirae	Negarnaviricota	Insthoviricetes	Articulavirales	Orthomyxoviridae	Alphainfluenzavirus	Metazoa	Chordata	Mammalia	Primates	Cercopithecidae	Macaca	Macaca nemestrina
11320	9546	Influenza A virus	Macaca sylvanus	1332244	VIV_1332244	V	RNA	GCF_000928555.1	8	13191	Orthornavirae	Negarnaviricota	Insthoviricetes	Articulavirales	Orthomyxoviridae	Alphainfluenzavirus	Metazoa	Chordata	Mammalia	Primates	Cercopithecidae	Macaca	Macaca sylvanus
11320	9556	Influenza A virus	Papio cynocephalus	1332244	VIV_1332244	V	RNA	GCF_000928555.1	8	13191	Orthornavirae	Negarnaviricota	Insthoviricetes	Articulavirales	Orthomyxoviridae	Alphainfluenzavirus	Metazoa	Chordata	Mammalia	Primates	Cercopithecidae	Papio	Papio cynocephalus
11320	9605	Influenza A virus	Homo	1332244	VIV_1332244	V	RNA	GCF_000928555.1	8	13191	Orthornavirae	Negarnaviricota	Insthoviricetes	Articulavirales	Orthomyxoviridae	Alphainfluenzavirus	Metazoa	Chordata	Mammalia	Primates	Hominidae	Homo	Not specified
11320	9606	Influenza A virus	Homo sapiens	1332244	VIV_1332244	V	RNA	GCF_000928555.1	8	13191	Orthornavirae	Negarnaviricota	Insthoviricetes	Articulavirales	Orthomyxoviridae	Alphainfluenzavirus	Metazoa	Chordata	Mammalia	Primates	Hominidae	Homo	Homo sapiens
11320	9612	Influenza A virus	Canis lupus	1332244	VIV_1332244	V	RNA	GCF_000928555.1	8	13191	Orthornavirae	Negarnaviricota	Insthoviricetes	Articulavirales	Orthomyxoviridae	Alphainfluenzavirus	Metazoa	Chordata	Mammalia	Carnivora	Canidae	Canis	Canis lupus
11320	9615	Influenza A virus	Canis lupus familiaris	1332244	VIV_1332244	V	RNA	GCF_000928555.1	8	13191	Orthornavirae	Negarnaviricota	Insthoviricetes	Articulavirales	Orthomyxoviridae	Alphainfluenzavirus	Metazoa	Chordata	Mammalia	Carnivora	Canidae	Canis	Canis lupus
11320	9636	Influenza A virus	Melursus ursinus	1332244	VIV_1332244	V	RNA	GCF_000928555.1	8	13191	Orthornavirae	Negarnaviricota	Insthoviricetes	Articulavirales	Orthomyxoviridae	Alphainfluenzavirus	Metazoa	Chordata	Mammalia	Carnivora	Ursidae	Melursus	Melursus ursinus
11320	9646	Influenza A virus	Ailuropoda melanoleuca	1332244	VIV_1332244	V	RNA	GCF_000928555.1	8	13191	Orthornavirae	Negarnaviricota	Insthoviricetes	Articulavirales	Orthomyxoviridae	Alphainfluenzavirus	Metazoa	Chordata	Mammalia	Carnivora	Ursidae	Ailuropoda	Ailuropoda melanoleuca
11320	9654	Influenza A virus	Procyon lotor	1332244	VIV_1332244	V	RNA	GCF_000928555.1	8	13191	Orthornavirae	Negarnaviricota	Insthoviricetes	Articulavirales	Orthomyxoviridae	Alphainfluenzavirus	Metazoa	Chordata	Mammalia	Carnivora	Procyonidae	Procyon	Procyon lotor
11320	9659	Influenza A virus	Martes foina	1332244	VIV_1332244	V	RNA	GCF_000928555.1	8	13191	Orthornavirae	Negarnaviricota	Insthoviricetes	Articulavirales	Orthomyxoviridae	Alphainfluenzavirus	Metazoa	Chordata	Mammalia	Carnivora	Mustelidae	Martes	Martes foina
11320	9665	Influenza A virus	Mustela	1332244	VIV_1332244	V	RNA	GCF_000928555.1	8	13191	Orthornavirae	Negarnaviricota	Insthoviricetes	Articulavirales	Orthomyxoviridae	Alphainfluenzavirus	Metazoa	Chordata	Mammalia	Carnivora	Mustelidae	Mustela	Not specified
11320	9666	Influenza A virus	Mustela lutreola	1332244	VIV_1332244	V	RNA	GCF_000928555.1	8	13191	Orthornavirae	Negarnaviricota	Insthoviricetes	Articulavirales	Orthomyxoviridae	Alphainfluenzavirus	Metazoa	Chordata	Mammalia	Carnivora	Mustelidae	Mustela	Mustela lutreola
11320	9668	Influenza A virus	Mustela putorius	1332244	VIV_1332244	V	RNA	GCF_000928555.1	8	13191	Orthornavirae	Negarnaviricota	Insthoviricetes	Articulavirales	Orthomyxoviridae	Alphainfluenzavirus	Metazoa	Chordata	Mammalia	Carnivora	Mustelidae	Mustela	Mustela putorius
11320	9673	Influenza A virus	Viverridae	1332244	VIV_1332244	V	RNA	GCF_000928555.1	8	13191	Orthornavirae	Negarnaviricota	Insthoviricetes	Articulavirales	Orthomyxoviridae	Alphainfluenzavirus	Metazoa	Chordata	Mammalia	Carnivora	Viverridae	Not specified	Not specified
11320	9685	Influenza A virus	Felis catus	1332244	VIV_1332244	V	RNA	GCF_000928555.1	8	13191	Orthornavirae	Negarnaviricota	Insthoviricetes	Articulavirales	Orthomyxoviridae	Alphainfluenzavirus	Metazoa	Chordata	Mammalia	Carnivora	Felidae	Felis	Felis catus
11320	9689	Influenza A virus	Panthera leo	1332244	VIV_1332244	V	RNA	GCF_000928555.1	8	13191	Orthornavirae	Negarnaviricota	Insthoviricetes	Articulavirales	Orthomyxoviridae	Alphainfluenzavirus	Metazoa	Chordata	Mammalia	Carnivora	Felidae	Panthera	Panthera leo
11320	9691	Influenza A virus	Panthera pardus	1332244	VIV_1332244	V	RNA	GCF_000928555.1	8	13191	Orthornavirae	Negarnaviricota	Insthoviricetes	Articulavirales	Orthomyxoviridae	Alphainfluenzavirus	Metazoa	Chordata	Mammalia	Carnivora	Felidae	Panthera	Panthera pardus
11320	9694	Influenza A virus	Panthera tigris	1332244	VIV_1332244	V	RNA	GCF_000928555.1	8	13191	Orthornavirae	Negarnaviricota	Insthoviricetes	Articulavirales	Orthomyxoviridae	Alphainfluenzavirus	Metazoa	Chordata	Mammalia	Carnivora	Felidae	Panthera	Panthera tigris
11320	9704	Influenza A virus	Zalophus californianus	1332244	VIV_1332244	V	RNA	GCF_000928555.1	8	13191	Orthornavirae	Negarnaviricota	Insthoviricetes	Articulavirales	Orthomyxoviridae	Alphainfluenzavirus	Metazoa	Chordata	Mammalia	Carnivora	Otariidae	Zalophus	Zalophus californianus
11320	9707	Influenza A virus	Odobenus rosmarus	1332244	VIV_1332244	V	RNA	GCF_000928555.1	8	13191	Orthornavirae	Negarnaviricota	Insthoviricetes	Articulavirales	Orthomyxoviridae	Alphainfluenzavirus	Metazoa	Chordata	Mammalia	Carnivora	Odobenidae	Odobenus	Odobenus rosmarus
11320	9709	Influenza A virus	Phocidae	1332244	VIV_1332244	V	RNA	GCF_000928555.1	8	13191	Orthornavirae	Negarnaviricota	Insthoviricetes	Articulavirales	Orthomyxoviridae	Alphainfluenzavirus	Metazoa	Chordata	Mammalia	Carnivora	Phocidae	Not specified	Not specified
11320	9716	Influenza A virus	Mirounga angustirostris	1332244	VIV_1332244	V	RNA	GCF_000928555.1	8	13191	Orthornavirae	Negarnaviricota	Insthoviricetes	Articulavirales	Orthomyxoviridae	Alphainfluenzavirus	Metazoa	Chordata	Mammalia	Carnivora	Phocidae	Mirounga	Mirounga angustirostris
11320	9718	Influenza A virus	Pusa hispida	1332244	VIV_1332244	V	RNA	GCF_000928555.1	8	13191	Orthornavirae	Negarnaviricota	Insthoviricetes	Articulavirales	Orthomyxoviridae	Alphainfluenzavirus	Metazoa	Chordata	Mammalia	Carnivora	Phocidae	Pusa	Pusa hispida
11320	9719	Influenza A virus	Pusa sibirica	1332244	VIV_1332244	V	RNA	GCF_000928555.1	8	13191	Orthornavirae	Negarnaviricota	Insthoviricetes	Articulavirales	Orthomyxoviridae	Alphainfluenzavirus	Metazoa	Chordata	Mammalia	Carnivora	Phocidae	Pusa	Pusa sibirica
11320	9720	Influenza A virus	Phoca vitulina	1332244	VIV_1332244	V	RNA	GCF_000928555.1	8	13191	Orthornavirae	Negarnaviricota	Insthoviricetes	Articulavirales	Orthomyxoviridae	Alphainfluenzavirus	Metazoa	Chordata	Mammalia	Carnivora	Phocidae	Phoca	Phoca vitulina
11320	9731	Influenza A virus	Globicephala melas	1332244	VIV_1332244	V	RNA	GCF_000928555.1	8	13191	Orthornavirae	Negarnaviricota	Insthoviricetes	Articulavirales	Orthomyxoviridae	Alphainfluenzavirus	Metazoa	Chordata	Mammalia	Artiodactyla	Delphinidae	Globicephala	Globicephala melas
11320	9744	Influenza A virus	Phocoenoides dalli	1332244	VIV_1332244	V	RNA	GCF_000928555.1	8	13191	Orthornavirae	Negarnaviricota	Insthoviricetes	Articulavirales	Orthomyxoviridae	Alphainfluenzavirus	Metazoa	Chordata	Mammalia	Artiodactyla	Phocoenidae	Phocoenoides	Phocoenoides dalli
11320	9749	Influenza A virus	Delphinapterus leucas	1332244	VIV_1332244	V	RNA	GCF_000928555.1	8	13191	Orthornavirae	Negarnaviricota	Insthoviricetes	Articulavirales	Orthomyxoviridae	Alphainfluenzavirus	Metazoa	Chordata	Mammalia	Artiodactyla	Monodontidae	Delphinapterus	Delphinapterus leucas
11320	9767	Influenza A virus	Balaenoptera acutorostrata	1332244	VIV_1332244	V	RNA	GCF_000928555.1	8	13191	Orthornavirae	Negarnaviricota	Insthoviricetes	Articulavirales	Orthomyxoviridae	Alphainfluenzavirus	Metazoa	Chordata	Mammalia	Artiodactyla	Balaenopteridae	Balaenoptera	Balaenoptera acutorostrata
11320	9788	Influenza A virus	Equidae	1332244	VIV_1332244	V	RNA	GCF_000928555.1	8	13191	Orthornavirae	Negarnaviricota	Insthoviricetes	Articulavirales	Orthomyxoviridae	Alphainfluenzavirus	Metazoa	Chordata	Mammalia	Perissodactyla	Equidae	Not specified	Not specified
11320	9793	Influenza A virus	Equus asinus	1332244	VIV_1332244	V	RNA	GCF_000928555.1	8	13191	Orthornavirae	Negarnaviricota	Insthoviricetes	Articulavirales	Orthomyxoviridae	Alphainfluenzavirus	Metazoa	Chordata	Mammalia	Perissodactyla	Equidae	Equus	Equus asinus
11320	9796	Influenza A virus	Equus caballus	1332244	VIV_1332244	V	RNA	GCF_000928555.1	8	13191	Orthornavirae	Negarnaviricota	Insthoviricetes	Articulavirales	Orthomyxoviridae	Alphainfluenzavirus	Metazoa	Chordata	Mammalia	Perissodactyla	Equidae	Equus	Equus caballus
11320	9798	Influenza A virus	Equus przewalskii	1332244	VIV_1332244	V	RNA	GCF_000928555.1	8	13191	Orthornavirae	Negarnaviricota	Insthoviricetes	Articulavirales	Orthomyxoviridae	Alphainfluenzavirus	Metazoa	Chordata	Mammalia	Perissodactyla	Equidae	Equus	Equus przewalskii
11320	9821	Influenza A virus	Suidae	1332244	VIV_1332244	V	RNA	GCF_000928555.1	8	13191	Orthornavirae	Negarnaviricota	Insthoviricetes	Articulavirales	Orthomyxoviridae	Alphainfluenzavirus	Metazoa	Chordata	Mammalia	Artiodactyla	Suidae	Not specified	Not specified
11320	9823	Influenza A virus	Sus scrofa	1332244	VIV_1332244	V	RNA	GCF_000928555.1	8	13191	Orthornavirae	Negarnaviricota	Insthoviricetes	Articulavirales	Orthomyxoviridae	Alphainfluenzavirus	Metazoa	Chordata	Mammalia	Artiodactyla	Suidae	Sus	Sus scrofa
11320	9825	Influenza A virus	Sus scrofa domesticus	1332244	VIV_1332244	V	RNA	GCF_000928555.1	8	13191	Orthornavirae	Negarnaviricota	Insthoviricetes	Articulavirales	Orthomyxoviridae	Alphainfluenzavirus	Metazoa	Chordata	Mammalia	Artiodactyla	Suidae	Sus	Sus scrofa
11320	9837	Influenza A virus	Camelus bactrianus	1332244	VIV_1332244	V	RNA	GCF_000928555.1	8	13191	Orthornavirae	Negarnaviricota	Insthoviricetes	Articulavirales	Orthomyxoviridae	Alphainfluenzavirus	Metazoa	Chordata	Mammalia	Artiodactyla	Camelidae	Camelus	Camelus bactrianus
11320	9838	Influenza A virus	Camelus dromedarius	1332244	VIV_1332244	V	RNA	GCF_000928555.1	8	13191	Orthornavirae	Negarnaviricota	Insthoviricetes	Articulavirales	Orthomyxoviridae	Alphainfluenzavirus	Metazoa	Chordata	Mammalia	Artiodactyla	Camelidae	Camelus	Camelus dromedarius
11320	9913	Influenza A virus	Bos taurus	1332244	VIV_1332244	V	RNA	GCF_000928555.1	8	13191	Orthornavirae	Negarnaviricota	Insthoviricetes	Articulavirales	Orthomyxoviridae	Alphainfluenzavirus	Metazoa	Chordata	Mammalia	Artiodactyla	Bovidae	Bos	Bos taurus
11320	9925	Influenza A virus	Capra hircus	1332244	VIV_1332244	V	RNA	GCF_000928555.1	8	13191	Orthornavirae	Negarnaviricota	Insthoviricetes	Articulavirales	Orthomyxoviridae	Alphainfluenzavirus	Metazoa	Chordata	Mammalia	Artiodactyla	Bovidae	Capra	Capra hircus
11320	9976	Influenza A virus	Ochotonidae	1332244	VIV_1332244	V	RNA	GCF_000928555.1	8	13191	Orthornavirae	Negarnaviricota	Insthoviricetes	Articulavirales	Orthomyxoviridae	Alphainfluenzavirus	Metazoa	Chordata	Mammalia	Lagomorpha	Ochotonidae	Not specified	Not specified
11320	10060	Influenza A virus	Ondatra zibethicus	211044	VIV_211044	V	RNA	GCF_000865725.1	8	13588	Orthornavirae	Negarnaviricota	Insthoviricetes	Articulavirales	Orthomyxoviridae	Alphainfluenzavirus	Metazoa	Chordata	Mammalia	Rodentia	Cricetidae	Ondatra	Ondatra zibethicus
11320	10090	Influenza A virus	Mus musculus	211044	VIV_211044	V	RNA	GCF_000865725.1	8	13588	Orthornavirae	Negarnaviricota	Insthoviricetes	Articulavirales	Orthomyxoviridae	Alphainfluenzavirus	Metazoa	Chordata	Mammalia	Rodentia	Muridae	Mus	Mus musculus
11320	1081694	Influenza A virus	Pipistrellus ceylonicus	211044	VIV_211044	V	RNA	GCF_000865725.1	8	13588	Orthornavirae	Negarnaviricota	Insthoviricetes	Articulavirales	Orthomyxoviridae	Alphainfluenzavirus	Metazoa	Chordata	Mammalia	Chiroptera	Vespertilionidae	Pipistrellus	Pipistrellus ceylonicus
11320	1114792	Influenza A virus	Equus ferus	211044	VIV_211044	V	RNA	GCF_000865725.1	8	13588	Orthornavirae	Negarnaviricota	Insthoviricetes	Articulavirales	Orthomyxoviridae	Alphainfluenzavirus	Metazoa	Chordata	Mammalia	Perissodactyla	Equidae	Equus	Equus ferus
11320	119825	Influenza A virus	Mephitidae	211044	VIV_211044	V	RNA	GCF_000865725.1	8	13588	Orthornavirae	Negarnaviricota	Insthoviricetes	Articulavirales	Orthomyxoviridae	Alphainfluenzavirus	Metazoa	Chordata	Mammalia	Carnivora	Mephitidae	Not specified	Not specified
11320	130825	Influenza A virus	Ochotona curzoniae	211044	VIV_211044	V	RNA	GCF_000865725.1	8	13588	Orthornavirae	Negarnaviricota	Insthoviricetes	Articulavirales	Orthomyxoviridae	Alphainfluenzavirus	Metazoa	Chordata	Mammalia	Lagomorpha	Ochotonidae	Ochotona	Ochotona curzoniae
11320	1381355	Influenza A virus	Taphozous perforatus	211044	VIV_211044	V	RNA	GCF_000865725.1	8	13588	Orthornavirae	Negarnaviricota	Insthoviricetes	Articulavirales	Orthomyxoviridae	Alphainfluenzavirus	Metazoa	Chordata	Mammalia	Chiroptera	Emballonuridae	Taphozous	Taphozous perforatus
11320	161928	Influenza A virus	Arctocephalus australis	211044	VIV_211044	V	RNA	GCF_000865725.1	8	13588	Orthornavirae	Negarnaviricota	Insthoviricetes	Articulavirales	Orthomyxoviridae	Alphainfluenzavirus	Metazoa	Chordata	Mammalia	Carnivora	Otariidae	Arctocephalus	Arctocephalus australis
11320	27634	Influenza A virus	Artibeus lituratus	211044	VIV_211044	V	RNA	GCF_000865725.1	8	13588	Orthornavirae	Negarnaviricota	Insthoviricetes	Articulavirales	Orthomyxoviridae	Alphainfluenzavirus	Metazoa	Chordata	Mammalia	Chiroptera	Phyllostomidae	Artibeus	Artibeus lituratus
11320	27660	Influenza A virus	Sturnira lilium	211044	VIV_211044	V	RNA	GCF_000865725.1	8	13588	Orthornavirae	Negarnaviricota	Insthoviricetes	Articulavirales	Orthomyxoviridae	Alphainfluenzavirus	Metazoa	Chordata	Mammalia	Chiroptera	Phyllostomidae	Sturnira	Sturnira lilium
11320	30521	Influenza A virus	Bos grunniens	211044	VIV_211044	V	RNA	GCF_000865725.1	8	13588	Orthornavirae	Negarnaviricota	Insthoviricetes	Articulavirales	Orthomyxoviridae	Alphainfluenzavirus	Metazoa	Chordata	Mammalia	Artiodactyla	Bovidae	Bos	Bos grunniens
11320	30548	Influenza A virus	Mephitis mephitis	211044	VIV_211044	V	RNA	GCF_000865725.1	8	13588	Orthornavirae	Negarnaviricota	Insthoviricetes	Articulavirales	Orthomyxoviridae	Alphainfluenzavirus	Metazoa	Chordata	Mammalia	Carnivora	Mephitidae	Mephitis	Mephitis mephitis
11320	319699	Influenza A virus	Equus asinus x caballus	211044	VIV_211044	V	RNA	GCF_000865725.1	8	13588	Orthornavirae	Negarnaviricota	Insthoviricetes	Articulavirales	Orthomyxoviridae	Alphainfluenzavirus	Metazoa	Chordata	Mammalia	Perissodactyla	Equidae	Equus	Equus asinus x Equus caballus
11320	32536	Influenza A virus	Acinonyx jubatus	211044	VIV_211044	V	RNA	GCF_000865725.1	8	13588	Orthornavirae	Negarnaviricota	Insthoviricetes	Articulavirales	Orthomyxoviridae	Alphainfluenzavirus	Metazoa	Chordata	Mammalia	Carnivora	Felidae	Acinonyx	Acinonyx jubatus
11320	33554	Influenza A virus	Carnivora	211044	VIV_211044	V	RNA	GCF_000865725.1	8	13588	Orthornavirae	Negarnaviricota	Insthoviricetes	Articulavirales	Orthomyxoviridae	Alphainfluenzavirus	Metazoa	Chordata	Mammalia	Carnivora	Not specified	Not specified	Not specified
11320	34884	Influenza A virus	Callorhinus ursinus	211044	VIV_211044	V	RNA	GCF_000865725.1	8	13588	Orthornavirae	Negarnaviricota	Insthoviricetes	Articulavirales	Orthomyxoviridae	Alphainfluenzavirus	Metazoa	Chordata	Mammalia	Carnivora	Otariidae	Callorhinus	Callorhinus ursinus
11320	36223	Influenza A virus	Cercopithecus ascanius	211044	VIV_211044	V	RNA	GCF_000865725.1	8	13588	Orthornavirae	Negarnaviricota	Insthoviricetes	Articulavirales	Orthomyxoviridae	Alphainfluenzavirus	Metazoa	Chordata	Mammalia	Primates	Cercopithecidae	Cercopithecus	Cercopithecus ascanius
11320	37032	Influenza A virus	Suricata suricatta	211044	VIV_211044	V	RNA	GCF_000865725.1	8	13588	Orthornavirae	Negarnaviricota	Insthoviricetes	Articulavirales	Orthomyxoviridae	Alphainfluenzavirus	Metazoa	Chordata	Mammalia	Carnivora	Herpestidae	Suricata	Suricata suricatta
11320	39089	Influenza A virus	Phoca groenlandica	211044	VIV_211044	V	RNA	GCF_000865725.1	8	13588	Orthornavirae	Negarnaviricota	Insthoviricetes	Articulavirales	Orthomyxoviridae	Alphainfluenzavirus	Metazoa	Chordata	Mammalia	Carnivora	Phocidae	Phoca	Phoca groenlandica
11320	39293	Influenza A virus	Cystophora cristata	211044	VIV_211044	V	RNA	GCF_000865725.1	8	13588	Orthornavirae	Negarnaviricota	Insthoviricetes	Articulavirales	Orthomyxoviridae	Alphainfluenzavirus	Metazoa	Chordata	Mammalia	Carnivora	Phocidae	Cystophora	Cystophora cristata
11320	40228	Influenza A virus	Artibeus obscurus	211044	VIV_211044	V	RNA	GCF_000865725.1	8	13588	Orthornavirae	Negarnaviricota	Insthoviricetes	Articulavirales	Orthomyxoviridae	Alphainfluenzavirus	Metazoa	Chordata	Mammalia	Chiroptera	Phyllostomidae	Artibeus	Artibeus obscurus
11320	40230	Influenza A virus	Artibeus planirostris	211044	VIV_211044	V	RNA	GCF_000865725.1	8	13588	Orthornavirae	Negarnaviricota	Insthoviricetes	Articulavirales	Orthomyxoviridae	Alphainfluenzavirus	Metazoa	Chordata	Mammalia	Chiroptera	Phyllostomidae	Artibeus	Artibeus planirostris
11320	452646	Influenza A virus	Neovison vison	211044	VIV_211044	V	RNA	GCF_000865725.1	8	13588	Orthornavirae	Negarnaviricota	Insthoviricetes	Articulavirales	Orthomyxoviridae	Alphainfluenzavirus	Metazoa	Chordata	Mammalia	Carnivora	Mustelidae	Neogale	Neogale vison
11320	51300	Influenza A virus	Nyctalus noctula	211044	VIV_211044	V	RNA	GCF_000865725.1	8	13588	Orthornavirae	Negarnaviricota	Insthoviricetes	Articulavirales	Orthomyxoviridae	Alphainfluenzavirus	Metazoa	Chordata	Mammalia	Chiroptera	Vespertilionidae	Nyctalus	Nyctalus noctula
11320	53274	Influenza A virus	Rhizomys	211044	VIV_211044	V	RNA	GCF_000865725.1	8	13588	Orthornavirae	Negarnaviricota	Insthoviricetes	Articulavirales	Orthomyxoviridae	Alphainfluenzavirus	Metazoa	Chordata	Mammalia	Rodentia	Spalacidae	Rhizomys	Not specified
11320	58057	Influenza A virus	Acerodon celebensis	211044	VIV_211044	V	RNA	GCF_000865725.1	8	13588	Orthornavirae	Negarnaviricota	Insthoviricetes	Articulavirales	Orthomyxoviridae	Alphainfluenzavirus	Metazoa	Chordata	Mammalia	Chiroptera	Pteropodidae	Acerodon	Acerodon celebensis
11320	58083	Influenza A virus	Rousettus amplexicaudatus	211044	VIV_211044	V	RNA	GCF_000865725.1	8	13588	Orthornavirae	Negarnaviricota	Insthoviricetes	Articulavirales	Orthomyxoviridae	Alphainfluenzavirus	Metazoa	Chordata	Mammalia	Chiroptera	Pteropodidae	Rousettus	Rousettus amplexicaudatus
11320	58086	Influenza A virus	Thoopterus	211044	VIV_211044	V	RNA	GCF_000865725.1	8	13588	Orthornavirae	Negarnaviricota	Insthoviricetes	Articulavirales	Orthomyxoviridae	Alphainfluenzavirus	Metazoa	Chordata	Mammalia	Chiroptera	Pteropodidae	Thoopterus	Not specified
11320	59472	Influenza A virus	Pipistrellus kuhlii	211044	VIV_211044	V	RNA	GCF_000865725.1	8	13588	Orthornavirae	Negarnaviricota	Insthoviricetes	Articulavirales	Orthomyxoviridae	Alphainfluenzavirus	Metazoa	Chordata	Mammalia	Chiroptera	Vespertilionidae	Pipistrellus	Pipistrellus kuhlii
11320	61452	Influenza A virus	Neofelis nebulosa	211044	VIV_211044	V	RNA	GCF_000865725.1	8	13588	Orthornavirae	Negarnaviricota	Insthoviricetes	Articulavirales	Orthomyxoviridae	Alphainfluenzavirus	Metazoa	Chordata	Mammalia	Carnivora	Felidae	Neofelis	Neofelis nebulosa
11320	693431	Influenza A virus	Pusa caspica	211044	VIV_211044	V	RNA	GCF_000865725.1	8	13588	Orthornavirae	Negarnaviricota	Insthoviricetes	Articulavirales	Orthomyxoviridae	Alphainfluenzavirus	Metazoa	Chordata	Mammalia	Carnivora	Phocidae	Pusa	Pusa caspica
11320	71006	Influenza A virus	Myrmecophaga tridactyla	211044	VIV_211044	V	RNA	GCF_000865725.1	8	13588	Orthornavirae	Negarnaviricota	Insthoviricetes	Articulavirales	Orthomyxoviridae	Alphainfluenzavirus	Metazoa	Chordata	Mammalia	Pilosa	Myrmecophagidae	Myrmecophaga	Myrmecophaga tridactyla
11320	77214	Influenza A virus	Eidolon helvum	211044	VIV_211044	V	RNA	GCF_000865725.1	8	13588	Orthornavirae	Negarnaviricota	Insthoviricetes	Articulavirales	Orthomyxoviridae	Alphainfluenzavirus	Metazoa	Chordata	Mammalia	Chiroptera	Pteropodidae	Eidolon	Eidolon helvum
11320	88029	Influenza A virus	Semnopithecus entellus	211044	VIV_211044	V	RNA	GCF_000865725.1	8	13588	Orthornavirae	Negarnaviricota	Insthoviricetes	Articulavirales	Orthomyxoviridae	Alphainfluenzavirus	Metazoa	Chordata	Mammalia	Primates	Cercopithecidae	Semnopithecus	Semnopithecus entellus
11320	89462	Influenza A virus	Bubalus bubalis	211044	VIV_211044	V	RNA	GCF_000865725.1	8	13588	Orthornavirae	Negarnaviricota	Insthoviricetes	Articulavirales	Orthomyxoviridae	Alphainfluenzavirus	Metazoa	Chordata	Mammalia	Artiodactyla	Bovidae	Bubalus	Bubalus bubalis
11320	9378	Influenza A virus	Suncus murinus	211044	VIV_211044	V	RNA	GCF_000865725.1	8	13588	Orthornavirae	Negarnaviricota	Insthoviricetes	Articulavirales	Orthomyxoviridae	Alphainfluenzavirus	Metazoa	Chordata	Mammalia	Eulipotyphla	Soricidae	Suncus	Suncus murinus
11320	9397	Influenza A virus	Chiroptera	211044	VIV_211044	V	RNA	GCF_000865725.1	8	13588	Orthornavirae	Negarnaviricota	Insthoviricetes	Articulavirales	Orthomyxoviridae	Alphainfluenzavirus	Metazoa	Chordata	Mammalia	Chiroptera	Not specified	Not specified	Not specified
11320	9399	Influenza A virus	Cynopterus	211044	VIV_211044	V	RNA	GCF_000865725.1	8	13588	Orthornavirae	Negarnaviricota	Insthoviricetes	Articulavirales	Orthomyxoviridae	Alphainfluenzavirus	Metazoa	Chordata	Mammalia	Chiroptera	Pteropodidae	Cynopterus	Not specified
11320	9400	Influenza A virus	Cynopterus sphinx	211044	VIV_211044	V	RNA	GCF_000865725.1	8	13588	Orthornavirae	Negarnaviricota	Insthoviricetes	Articulavirales	Orthomyxoviridae	Alphainfluenzavirus	Metazoa	Chordata	Mammalia	Chiroptera	Pteropodidae	Cynopterus	Cynopterus sphinx
11320	9402	Influenza A virus	Pteropus alecto	211044	VIV_211044	V	RNA	GCF_000865725.1	8	13588	Orthornavirae	Negarnaviricota	Insthoviricetes	Articulavirales	Orthomyxoviridae	Alphainfluenzavirus	Metazoa	Chordata	Mammalia	Chiroptera	Pteropodidae	Pteropus	Pteropus alecto
11320	9407	Influenza A virus	Rousettus aegyptiacus	211044	VIV_211044	V	RNA	GCF_000865725.1	8	13588	Orthornavirae	Negarnaviricota	Insthoviricetes	Articulavirales	Orthomyxoviridae	Alphainfluenzavirus	Metazoa	Chordata	Mammalia	Chiroptera	Pteropodidae	Rousettus	Rousettus aegyptiacus
11320	9408	Influenza A virus	Rousettus leschenaultii	211044	VIV_211044	V	RNA	GCF_000865725.1	8	13588	Orthornavirae	Negarnaviricota	Insthoviricetes	Articulavirales	Orthomyxoviridae	Alphainfluenzavirus	Metazoa	Chordata	Mammalia	Chiroptera	Pteropodidae	Rousettus	Rousettus leschenaultii
11320	9413	Influenza A virus	Megaderma lyra	211044	VIV_211044	V	RNA	GCF_000865725.1	8	13588	Orthornavirae	Negarnaviricota	Insthoviricetes	Articulavirales	Orthomyxoviridae	Alphainfluenzavirus	Metazoa	Chordata	Mammalia	Chiroptera	Megadermatidae	Megaderma	Megaderma lyra
11320	94184	Influenza A virus	Chrotogale owstoni	211044	VIV_211044	V	RNA	GCF_000865725.1	8	13588	Orthornavirae	Negarnaviricota	Insthoviricetes	Articulavirales	Orthomyxoviridae	Alphainfluenzavirus	Metazoa	Chordata	Mammalia	Carnivora	Viverridae	Chrotogale	Chrotogale owstoni
11320	9539	Influenza A virus	Macaca	211044	VIV_211044	V	RNA	GCF_000865725.1	8	13588	Orthornavirae	Negarnaviricota	Insthoviricetes	Articulavirales	Orthomyxoviridae	Alphainfluenzavirus	Metazoa	Chordata	Mammalia	Primates	Cercopithecidae	Macaca	Not specified
11320	9540	Influenza A virus	Macaca arctoides	211044	VIV_211044	V	RNA	GCF_000865725.1	8	13588	Orthornavirae	Negarnaviricota	Insthoviricetes	Articulavirales	Orthomyxoviridae	Alphainfluenzavirus	Metazoa	Chordata	Mammalia	Primates	Cercopithecidae	Macaca	Macaca arctoides
11320	9541	Influenza A virus	Macaca fascicularis	211044	VIV_211044	V	RNA	GCF_000865725.1	8	13588	Orthornavirae	Negarnaviricota	Insthoviricetes	Articulavirales	Orthomyxoviridae	Alphainfluenzavirus	Metazoa	Chordata	Mammalia	Primates	Cercopithecidae	Macaca	Macaca fascicularis
11320	9544	Influenza A virus	Macaca mulatta	211044	VIV_211044	V	RNA	GCF_000865725.1	8	13588	Orthornavirae	Negarnaviricota	Insthoviricetes	Articulavirales	Orthomyxoviridae	Alphainfluenzavirus	Metazoa	Chordata	Mammalia	Primates	Cercopithecidae	Macaca	Macaca mulatta
11320	9545	Influenza A virus	Macaca nemestrina	211044	VIV_211044	V	RNA	GCF_000865725.1	8	13588	Orthornavirae	Negarnaviricota	Insthoviricetes	Articulavirales	Orthomyxoviridae	Alphainfluenzavirus	Metazoa	Chordata	Mammalia	Primates	Cercopithecidae	Macaca	Macaca nemestrina
11320	9546	Influenza A virus	Macaca sylvanus	211044	VIV_211044	V	RNA	GCF_000865725.1	8	13588	Orthornavirae	Negarnaviricota	Insthoviricetes	Articulavirales	Orthomyxoviridae	Alphainfluenzavirus	Metazoa	Chordata	Mammalia	Primates	Cercopithecidae	Macaca	Macaca sylvanus
11320	9556	Influenza A virus	Papio cynocephalus	211044	VIV_211044	V	RNA	GCF_000865725.1	8	13588	Orthornavirae	Negarnaviricota	Insthoviricetes	Articulavirales	Orthomyxoviridae	Alphainfluenzavirus	Metazoa	Chordata	Mammalia	Primates	Cercopithecidae	Papio	Papio cynocephalus
11320	9605	Influenza A virus	Homo	211044	VIV_211044	V	RNA	GCF_000865725.1	8	13588	Orthornavirae	Negarnaviricota	Insthoviricetes	Articulavirales	Orthomyxoviridae	Alphainfluenzavirus	Metazoa	Chordata	Mammalia	Primates	Hominidae	Homo	Not specified
11320	9606	Influenza A virus	Homo sapiens	211044	VIV_211044	V	RNA	GCF_000865725.1	8	13588	Orthornavirae	Negarnaviricota	Insthoviricetes	Articulavirales	Orthomyxoviridae	Alphainfluenzavirus	Metazoa	Chordata	Mammalia	Primates	Hominidae	Homo	Homo sapiens
11320	9612	Influenza A virus	Canis lupus	211044	VIV_211044	V	RNA	GCF_000865725.1	8	13588	Orthornavirae	Negarnaviricota	Insthoviricetes	Articulavirales	Orthomyxoviridae	Alphainfluenzavirus	Metazoa	Chordata	Mammalia	Carnivora	Canidae	Canis	Canis lupus
11320	9615	Influenza A virus	Canis lupus familiaris	211044	VIV_211044	V	RNA	GCF_000865725.1	8	13588	Orthornavirae	Negarnaviricota	Insthoviricetes	Articulavirales	Orthomyxoviridae	Alphainfluenzavirus	Metazoa	Chordata	Mammalia	Carnivora	Canidae	Canis	Canis lupus
11320	9636	Influenza A virus	Melursus ursinus	211044	VIV_211044	V	RNA	GCF_000865725.1	8	13588	Orthornavirae	Negarnaviricota	Insthoviricetes	Articulavirales	Orthomyxoviridae	Alphainfluenzavirus	Metazoa	Chordata	Mammalia	Carnivora	Ursidae	Melursus	Melursus ursinus
11320	9646	Influenza A virus	Ailuropoda melanoleuca	211044	VIV_211044	V	RNA	GCF_000865725.1	8	13588	Orthornavirae	Negarnaviricota	Insthoviricetes	Articulavirales	Orthomyxoviridae	Alphainfluenzavirus	Metazoa	Chordata	Mammalia	Carnivora	Ursidae	Ailuropoda	Ailuropoda melanoleuca
11320	9654	Influenza A virus	Procyon lotor	211044	VIV_211044	V	RNA	GCF_000865725.1	8	13588	Orthornavirae	Negarnaviricota	Insthoviricetes	Articulavirales	Orthomyxoviridae	Alphainfluenzavirus	Metazoa	Chordata	Mammalia	Carnivora	Procyonidae	Procyon	Procyon lotor
11320	9659	Influenza A virus	Martes foina	211044	VIV_211044	V	RNA	GCF_000865725.1	8	13588	Orthornavirae	Negarnaviricota	Insthoviricetes	Articulavirales	Orthomyxoviridae	Alphainfluenzavirus	Metazoa	Chordata	Mammalia	Carnivora	Mustelidae	Martes	Martes foina
11320	9665	Influenza A virus	Mustela	211044	VIV_211044	V	RNA	GCF_000865725.1	8	13588	Orthornavirae	Negarnaviricota	Insthoviricetes	Articulavirales	Orthomyxoviridae	Alphainfluenzavirus	Metazoa	Chordata	Mammalia	Carnivora	Mustelidae	Mustela	Not specified
11320	9666	Influenza A virus	Mustela lutreola	211044	VIV_211044	V	RNA	GCF_000865725.1	8	13588	Orthornavirae	Negarnaviricota	Insthoviricetes	Articulavirales	Orthomyxoviridae	Alphainfluenzavirus	Metazoa	Chordata	Mammalia	Carnivora	Mustelidae	Mustela	Mustela lutreola
11320	9668	Influenza A virus	Mustela putorius	211044	VIV_211044	V	RNA	GCF_000865725.1	8	13588	Orthornavirae	Negarnaviricota	Insthoviricetes	Articulavirales	Orthomyxoviridae	Alphainfluenzavirus	Metazoa	Chordata	Mammalia	Carnivora	Mustelidae	Mustela	Mustela putorius
11320	9673	Influenza A virus	Viverridae	211044	VIV_211044	V	RNA	GCF_000865725.1	8	13588	Orthornavirae	Negarnaviricota	Insthoviricetes	Articulavirales	Orthomyxoviridae	Alphainfluenzavirus	Metazoa	Chordata	Mammalia	Carnivora	Viverridae	Not specified	Not specified
11320	9685	Influenza A virus	Felis catus	211044	VIV_211044	V	RNA	GCF_000865725.1	8	13588	Orthornavirae	Negarnaviricota	Insthoviricetes	Articulavirales	Orthomyxoviridae	Alphainfluenzavirus	Metazoa	Chordata	Mammalia	Carnivora	Felidae	Felis	Felis catus
11320	9689	Influenza A virus	Panthera leo	211044	VIV_211044	V	RNA	GCF_000865725.1	8	13588	Orthornavirae	Negarnaviricota	Insthoviricetes	Articulavirales	Orthomyxoviridae	Alphainfluenzavirus	Metazoa	Chordata	Mammalia	Carnivora	Felidae	Panthera	Panthera leo
11320	9691	Influenza A virus	Panthera pardus	211044	VIV_211044	V	RNA	GCF_000865725.1	8	13588	Orthornavirae	Negarnaviricota	Insthoviricetes	Articulavirales	Orthomyxoviridae	Alphainfluenzavirus	Metazoa	Chordata	Mammalia	Carnivora	Felidae	Panthera	Panthera pardus
11320	9694	Influenza A virus	Panthera tigris	211044	VIV_211044	V	RNA	GCF_000865725.1	8	13588	Orthornavirae	Negarnaviricota	Insthoviricetes	Articulavirales	Orthomyxoviridae	Alphainfluenzavirus	Metazoa	Chordata	Mammalia	Carnivora	Felidae	Panthera	Panthera tigris
11320	9704	Influenza A virus	Zalophus californianus	211044	VIV_211044	V	RNA	GCF_000865725.1	8	13588	Orthornavirae	Negarnaviricota	Insthoviricetes	Articulavirales	Orthomyxoviridae	Alphainfluenzavirus	Metazoa	Chordata	Mammalia	Carnivora	Otariidae	Zalophus	Zalophus californianus
11320	9707	Influenza A virus	Odobenus rosmarus	211044	VIV_211044	V	RNA	GCF_000865725.1	8	13588	Orthornavirae	Negarnaviricota	Insthoviricetes	Articulavirales	Orthomyxoviridae	Alphainfluenzavirus	Metazoa	Chordata	Mammalia	Carnivora	Odobenidae	Odobenus	Odobenus rosmarus
11320	9709	Influenza A virus	Phocidae	211044	VIV_211044	V	RNA	GCF_000865725.1	8	13588	Orthornavirae	Negarnaviricota	Insthoviricetes	Articulavirales	Orthomyxoviridae	Alphainfluenzavirus	Metazoa	Chordata	Mammalia	Carnivora	Phocidae	Not specified	Not specified
11320	9716	Influenza A virus	Mirounga angustirostris	211044	VIV_211044	V	RNA	GCF_000865725.1	8	13588	Orthornavirae	Negarnaviricota	Insthoviricetes	Articulavirales	Orthomyxoviridae	Alphainfluenzavirus	Metazoa	Chordata	Mammalia	Carnivora	Phocidae	Mirounga	Mirounga angustirostris
11320	9718	Influenza A virus	Pusa hispida	211044	VIV_211044	V	RNA	GCF_000865725.1	8	13588	Orthornavirae	Negarnaviricota	Insthoviricetes	Articulavirales	Orthomyxoviridae	Alphainfluenzavirus	Metazoa	Chordata	Mammalia	Carnivora	Phocidae	Pusa	Pusa hispida
11320	9719	Influenza A virus	Pusa sibirica	211044	VIV_211044	V	RNA	GCF_000865725.1	8	13588	Orthornavirae	Negarnaviricota	Insthoviricetes	Articulavirales	Orthomyxoviridae	Alphainfluenzavirus	Metazoa	Chordata	Mammalia	Carnivora	Phocidae	Pusa	Pusa sibirica
11320	9720	Influenza A virus	Phoca vitulina	211044	VIV_211044	V	RNA	GCF_000865725.1	8	13588	Orthornavirae	Negarnaviricota	Insthoviricetes	Articulavirales	Orthomyxoviridae	Alphainfluenzavirus	Metazoa	Chordata	Mammalia	Carnivora	Phocidae	Phoca	Phoca vitulina
11320	9731	Influenza A virus	Globicephala melas	211044	VIV_211044	V	RNA	GCF_000865725.1	8	13588	Orthornavirae	Negarnaviricota	Insthoviricetes	Articulavirales	Orthomyxoviridae	Alphainfluenzavirus	Metazoa	Chordata	Mammalia	Artiodactyla	Delphinidae	Globicephala	Globicephala melas
11320	9744	Influenza A virus	Phocoenoides dalli	211044	VIV_211044	V	RNA	GCF_000865725.1	8	13588	Orthornavirae	Negarnaviricota	Insthoviricetes	Articulavirales	Orthomyxoviridae	Alphainfluenzavirus	Metazoa	Chordata	Mammalia	Artiodactyla	Phocoenidae	Phocoenoides	Phocoenoides dalli
11320	9749	Influenza A virus	Delphinapterus leucas	211044	VIV_211044	V	RNA	GCF_000865725.1	8	13588	Orthornavirae	Negarnaviricota	Insthoviricetes	Articulavirales	Orthomyxoviridae	Alphainfluenzavirus	Metazoa	Chordata	Mammalia	Artiodactyla	Monodontidae	Delphinapterus	Delphinapterus leucas
11320	9767	Influenza A virus	Balaenoptera acutorostrata	211044	VIV_211044	V	RNA	GCF_000865725.1	8	13588	Orthornavirae	Negarnaviricota	Insthoviricetes	Articulavirales	Orthomyxoviridae	Alphainfluenzavirus	Metazoa	Chordata	Mammalia	Artiodactyla	Balaenopteridae	Balaenoptera	Balaenoptera acutorostrata
11320	9788	Influenza A virus	Equidae	211044	VIV_211044	V	RNA	GCF_000865725.1	8	13588	Orthornavirae	Negarnaviricota	Insthoviricetes	Articulavirales	Orthomyxoviridae	Alphainfluenzavirus	Metazoa	Chordata	Mammalia	Perissodactyla	Equidae	Not specified	Not specified
11320	9793	Influenza A virus	Equus asinus	211044	VIV_211044	V	RNA	GCF_000865725.1	8	13588	Orthornavirae	Negarnaviricota	Insthoviricetes	Articulavirales	Orthomyxoviridae	Alphainfluenzavirus	Metazoa	Chordata	Mammalia	Perissodactyla	Equidae	Equus	Equus asinus
11320	9796	Influenza A virus	Equus caballus	211044	VIV_211044	V	RNA	GCF_000865725.1	8	13588	Orthornavirae	Negarnaviricota	Insthoviricetes	Articulavirales	Orthomyxoviridae	Alphainfluenzavirus	Metazoa	Chordata	Mammalia	Perissodactyla	Equidae	Equus	Equus caballus
11320	9798	Influenza A virus	Equus przewalskii	211044	VIV_211044	V	RNA	GCF_000865725.1	8	13588	Orthornavirae	Negarnaviricota	Insthoviricetes	Articulavirales	Orthomyxoviridae	Alphainfluenzavirus	Metazoa	Chordata	Mammalia	Perissodactyla	Equidae	Equus	Equus przewalskii
11320	9821	Influenza A virus	Suidae	211044	VIV_211044	V	RNA	GCF_000865725.1	8	13588	Orthornavirae	Negarnaviricota	Insthoviricetes	Articulavirales	Orthomyxoviridae	Alphainfluenzavirus	Metazoa	Chordata	Mammalia	Artiodactyla	Suidae	Not specified	Not specified
11320	9823	Influenza A virus	Sus scrofa	211044	VIV_211044	V	RNA	GCF_000865725.1	8	13588	Orthornavirae	Negarnaviricota	Insthoviricetes	Articulavirales	Orthomyxoviridae	Alphainfluenzavirus	Metazoa	Chordata	Mammalia	Artiodactyla	Suidae	Sus	Sus scrofa
11320	9825	Influenza A virus	Sus scrofa domesticus	211044	VIV_211044	V	RNA	GCF_000865725.1	8	13588	Orthornavirae	Negarnaviricota	Insthoviricetes	Articulavirales	Orthomyxoviridae	Alphainfluenzavirus	Metazoa	Chordata	Mammalia	Artiodactyla	Suidae	Sus	Sus scrofa
11320	9837	Influenza A virus	Camelus bactrianus	211044	VIV_211044	V	RNA	GCF_000865725.1	8	13588	Orthornavirae	Negarnaviricota	Insthoviricetes	Articulavirales	Orthomyxoviridae	Alphainfluenzavirus	Metazoa	Chordata	Mammalia	Artiodactyla	Camelidae	Camelus	Camelus bactrianus
11320	9838	Influenza A virus	Camelus dromedarius	211044	VIV_211044	V	RNA	GCF_000865725.1	8	13588	Orthornavirae	Negarnaviricota	Insthoviricetes	Articulavirales	Orthomyxoviridae	Alphainfluenzavirus	Metazoa	Chordata	Mammalia	Artiodactyla	Camelidae	Camelus	Camelus dromedarius
11320	9913	Influenza A virus	Bos taurus	211044	VIV_211044	V	RNA	GCF_000865725.1	8	13588	Orthornavirae	Negarnaviricota	Insthoviricetes	Articulavirales	Orthomyxoviridae	Alphainfluenzavirus	Metazoa	Chordata	Mammalia	Artiodactyla	Bovidae	Bos	Bos taurus
11320	9925	Influenza A virus	Capra hircus	211044	VIV_211044	V	RNA	GCF_000865725.1	8	13588	Orthornavirae	Negarnaviricota	Insthoviricetes	Articulavirales	Orthomyxoviridae	Alphainfluenzavirus	Metazoa	Chordata	Mammalia	Artiodactyla	Bovidae	Capra	Capra hircus
11320	9976	Influenza A virus	Ochotonidae	211044	VIV_211044	V	RNA	GCF_000865725.1	8	13588	Orthornavirae	Negarnaviricota	Insthoviricetes	Articulavirales	Orthomyxoviridae	Alphainfluenzavirus	Metazoa	Chordata	Mammalia	Lagomorpha	Ochotonidae	Not specified	Not specified
11320	10060	Influenza A virus	Ondatra zibethicus	335341	VIV_335341	V	RNA	GCF_000865085.1	8	13627	Orthornavirae	Negarnaviricota	Insthoviricetes	Articulavirales	Orthomyxoviridae	Alphainfluenzavirus	Metazoa	Chordata	Mammalia	Rodentia	Cricetidae	Ondatra	Ondatra zibethicus
11320	10090	Influenza A virus	Mus musculus	335341	VIV_335341	V	RNA	GCF_000865085.1	8	13627	Orthornavirae	Negarnaviricota	Insthoviricetes	Articulavirales	Orthomyxoviridae	Alphainfluenzavirus	Metazoa	Chordata	Mammalia	Rodentia	Muridae	Mus	Mus musculus
11320	1081694	Influenza A virus	Pipistrellus ceylonicus	335341	VIV_335341	V	RNA	GCF_000865085.1	8	13627	Orthornavirae	Negarnaviricota	Insthoviricetes	Articulavirales	Orthomyxoviridae	Alphainfluenzavirus	Metazoa	Chordata	Mammalia	Chiroptera	Vespertilionidae	Pipistrellus	Pipistrellus ceylonicus
11320	1114792	Influenza A virus	Equus ferus	335341	VIV_335341	V	RNA	GCF_000865085.1	8	13627	Orthornavirae	Negarnaviricota	Insthoviricetes	Articulavirales	Orthomyxoviridae	Alphainfluenzavirus	Metazoa	Chordata	Mammalia	Perissodactyla	Equidae	Equus	Equus ferus
11320	119825	Influenza A virus	Mephitidae	335341	VIV_335341	V	RNA	GCF_000865085.1	8	13627	Orthornavirae	Negarnaviricota	Insthoviricetes	Articulavirales	Orthomyxoviridae	Alphainfluenzavirus	Metazoa	Chordata	Mammalia	Carnivora	Mephitidae	Not specified	Not specified
11320	130825	Influenza A virus	Ochotona curzoniae	335341	VIV_335341	V	RNA	GCF_000865085.1	8	13627	Orthornavirae	Negarnaviricota	Insthoviricetes	Articulavirales	Orthomyxoviridae	Alphainfluenzavirus	Metazoa	Chordata	Mammalia	Lagomorpha	Ochotonidae	Ochotona	Ochotona curzoniae
11320	1381355	Influenza A virus	Taphozous perforatus	335341	VIV_335341	V	RNA	GCF_000865085.1	8	13627	Orthornavirae	Negarnaviricota	Insthoviricetes	Articulavirales	Orthomyxoviridae	Alphainfluenzavirus	Metazoa	Chordata	Mammalia	Chiroptera	Emballonuridae	Taphozous	Taphozous perforatus
11320	161928	Influenza A virus	Arctocephalus australis	335341	VIV_335341	V	RNA	GCF_000865085.1	8	13627	Orthornavirae	Negarnaviricota	Insthoviricetes	Articulavirales	Orthomyxoviridae	Alphainfluenzavirus	Metazoa	Chordata	Mammalia	Carnivora	Otariidae	Arctocephalus	Arctocephalus australis
11320	27634	Influenza A virus	Artibeus lituratus	335341	VIV_335341	V	RNA	GCF_000865085.1	8	13627	Orthornavirae	Negarnaviricota	Insthoviricetes	Articulavirales	Orthomyxoviridae	Alphainfluenzavirus	Metazoa	Chordata	Mammalia	Chiroptera	Phyllostomidae	Artibeus	Artibeus lituratus
11320	27660	Influenza A virus	Sturnira lilium	335341	VIV_335341	V	RNA	GCF_000865085.1	8	13627	Orthornavirae	Negarnaviricota	Insthoviricetes	Articulavirales	Orthomyxoviridae	Alphainfluenzavirus	Metazoa	Chordata	Mammalia	Chiroptera	Phyllostomidae	Sturnira	Sturnira lilium
11320	30521	Influenza A virus	Bos grunniens	335341	VIV_335341	V	RNA	GCF_000865085.1	8	13627	Orthornavirae	Negarnaviricota	Insthoviricetes	Articulavirales	Orthomyxoviridae	Alphainfluenzavirus	Metazoa	Chordata	Mammalia	Artiodactyla	Bovidae	Bos	Bos grunniens
11320	30548	Influenza A virus	Mephitis mephitis	335341	VIV_335341	V	RNA	GCF_000865085.1	8	13627	Orthornavirae	Negarnaviricota	Insthoviricetes	Articulavirales	Orthomyxoviridae	Alphainfluenzavirus	Metazoa	Chordata	Mammalia	Carnivora	Mephitidae	Mephitis	Mephitis mephitis
11320	319699	Influenza A virus	Equus asinus x caballus	335341	VIV_335341	V	RNA	GCF_000865085.1	8	13627	Orthornavirae	Negarnaviricota	Insthoviricetes	Articulavirales	Orthomyxoviridae	Alphainfluenzavirus	Metazoa	Chordata	Mammalia	Perissodactyla	Equidae	Equus	Equus asinus x Equus caballus
11320	32536	Influenza A virus	Acinonyx jubatus	335341	VIV_335341	V	RNA	GCF_000865085.1	8	13627	Orthornavirae	Negarnaviricota	Insthoviricetes	Articulavirales	Orthomyxoviridae	Alphainfluenzavirus	Metazoa	Chordata	Mammalia	Carnivora	Felidae	Acinonyx	Acinonyx jubatus
11320	33554	Influenza A virus	Carnivora	335341	VIV_335341	V	RNA	GCF_000865085.1	8	13627	Orthornavirae	Negarnaviricota	Insthoviricetes	Articulavirales	Orthomyxoviridae	Alphainfluenzavirus	Metazoa	Chordata	Mammalia	Carnivora	Not specified	Not specified	Not specified
11320	34884	Influenza A virus	Callorhinus ursinus	335341	VIV_335341	V	RNA	GCF_000865085.1	8	13627	Orthornavirae	Negarnaviricota	Insthoviricetes	Articulavirales	Orthomyxoviridae	Alphainfluenzavirus	Metazoa	Chordata	Mammalia	Carnivora	Otariidae	Callorhinus	Callorhinus ursinus
11320	36223	Influenza A virus	Cercopithecus ascanius	335341	VIV_335341	V	RNA	GCF_000865085.1	8	13627	Orthornavirae	Negarnaviricota	Insthoviricetes	Articulavirales	Orthomyxoviridae	Alphainfluenzavirus	Metazoa	Chordata	Mammalia	Primates	Cercopithecidae	Cercopithecus	Cercopithecus ascanius
11320	37032	Influenza A virus	Suricata suricatta	335341	VIV_335341	V	RNA	GCF_000865085.1	8	13627	Orthornavirae	Negarnaviricota	Insthoviricetes	Articulavirales	Orthomyxoviridae	Alphainfluenzavirus	Metazoa	Chordata	Mammalia	Carnivora	Herpestidae	Suricata	Suricata suricatta
11320	39089	Influenza A virus	Phoca groenlandica	335341	VIV_335341	V	RNA	GCF_000865085.1	8	13627	Orthornavirae	Negarnaviricota	Insthoviricetes	Articulavirales	Orthomyxoviridae	Alphainfluenzavirus	Metazoa	Chordata	Mammalia	Carnivora	Phocidae	Phoca	Phoca groenlandica
11320	39293	Influenza A virus	Cystophora cristata	335341	VIV_335341	V	RNA	GCF_000865085.1	8	13627	Orthornavirae	Negarnaviricota	Insthoviricetes	Articulavirales	Orthomyxoviridae	Alphainfluenzavirus	Metazoa	Chordata	Mammalia	Carnivora	Phocidae	Cystophora	Cystophora cristata
11320	40228	Influenza A virus	Artibeus obscurus	335341	VIV_335341	V	RNA	GCF_000865085.1	8	13627	Orthornavirae	Negarnaviricota	Insthoviricetes	Articulavirales	Orthomyxoviridae	Alphainfluenzavirus	Metazoa	Chordata	Mammalia	Chiroptera	Phyllostomidae	Artibeus	Artibeus obscurus
11320	40230	Influenza A virus	Artibeus planirostris	335341	VIV_335341	V	RNA	GCF_000865085.1	8	13627	Orthornavirae	Negarnaviricota	Insthoviricetes	Articulavirales	Orthomyxoviridae	Alphainfluenzavirus	Metazoa	Chordata	Mammalia	Chiroptera	Phyllostomidae	Artibeus	Artibeus planirostris
11320	452646	Influenza A virus	Neovison vison	335341	VIV_335341	V	RNA	GCF_000865085.1	8	13627	Orthornavirae	Negarnaviricota	Insthoviricetes	Articulavirales	Orthomyxoviridae	Alphainfluenzavirus	Metazoa	Chordata	Mammalia	Carnivora	Mustelidae	Neogale	Neogale vison
11320	51300	Influenza A virus	Nyctalus noctula	335341	VIV_335341	V	RNA	GCF_000865085.1	8	13627	Orthornavirae	Negarnaviricota	Insthoviricetes	Articulavirales	Orthomyxoviridae	Alphainfluenzavirus	Metazoa	Chordata	Mammalia	Chiroptera	Vespertilionidae	Nyctalus	Nyctalus noctula
11320	53274	Influenza A virus	Rhizomys	335341	VIV_335341	V	RNA	GCF_000865085.1	8	13627	Orthornavirae	Negarnaviricota	Insthoviricetes	Articulavirales	Orthomyxoviridae	Alphainfluenzavirus	Metazoa	Chordata	Mammalia	Rodentia	Spalacidae	Rhizomys	Not specified
11320	58057	Influenza A virus	Acerodon celebensis	335341	VIV_335341	V	RNA	GCF_000865085.1	8	13627	Orthornavirae	Negarnaviricota	Insthoviricetes	Articulavirales	Orthomyxoviridae	Alphainfluenzavirus	Metazoa	Chordata	Mammalia	Chiroptera	Pteropodidae	Acerodon	Acerodon celebensis
11320	58083	Influenza A virus	Rousettus amplexicaudatus	335341	VIV_335341	V	RNA	GCF_000865085.1	8	13627	Orthornavirae	Negarnaviricota	Insthoviricetes	Articulavirales	Orthomyxoviridae	Alphainfluenzavirus	Metazoa	Chordata	Mammalia	Chiroptera	Pteropodidae	Rousettus	Rousettus amplexicaudatus
11320	58086	Influenza A virus	Thoopterus	335341	VIV_335341	V	RNA	GCF_000865085.1	8	13627	Orthornavirae	Negarnaviricota	Insthoviricetes	Articulavirales	Orthomyxoviridae	Alphainfluenzavirus	Metazoa	Chordata	Mammalia	Chiroptera	Pteropodidae	Thoopterus	Not specified
11320	59472	Influenza A virus	Pipistrellus kuhlii	335341	VIV_335341	V	RNA	GCF_000865085.1	8	13627	Orthornavirae	Negarnaviricota	Insthoviricetes	Articulavirales	Orthomyxoviridae	Alphainfluenzavirus	Metazoa	Chordata	Mammalia	Chiroptera	Vespertilionidae	Pipistrellus	Pipistrellus kuhlii
11320	61452	Influenza A virus	Neofelis nebulosa	335341	VIV_335341	V	RNA	GCF_000865085.1	8	13627	Orthornavirae	Negarnaviricota	Insthoviricetes	Articulavirales	Orthomyxoviridae	Alphainfluenzavirus	Metazoa	Chordata	Mammalia	Carnivora	Felidae	Neofelis	Neofelis nebulosa
11320	693431	Influenza A virus	Pusa caspica	335341	VIV_335341	V	RNA	GCF_000865085.1	8	13627	Orthornavirae	Negarnaviricota	Insthoviricetes	Articulavirales	Orthomyxoviridae	Alphainfluenzavirus	Metazoa	Chordata	Mammalia	Carnivora	Phocidae	Pusa	Pusa caspica
11320	71006	Influenza A virus	Myrmecophaga tridactyla	335341	VIV_335341	V	RNA	GCF_000865085.1	8	13627	Orthornavirae	Negarnaviricota	Insthoviricetes	Articulavirales	Orthomyxoviridae	Alphainfluenzavirus	Metazoa	Chordata	Mammalia	Pilosa	Myrmecophagidae	Myrmecophaga	Myrmecophaga tridactyla
11320	77214	Influenza A virus	Eidolon helvum	335341	VIV_335341	V	RNA	GCF_000865085.1	8	13627	Orthornavirae	Negarnaviricota	Insthoviricetes	Articulavirales	Orthomyxoviridae	Alphainfluenzavirus	Metazoa	Chordata	Mammalia	Chiroptera	Pteropodidae	Eidolon	Eidolon helvum
11320	88029	Influenza A virus	Semnopithecus entellus	335341	VIV_335341	V	RNA	GCF_000865085.1	8	13627	Orthornavirae	Negarnaviricota	Insthoviricetes	Articulavirales	Orthomyxoviridae	Alphainfluenzavirus	Metazoa	Chordata	Mammalia	Primates	Cercopithecidae	Semnopithecus	Semnopithecus entellus
11320	89462	Influenza A virus	Bubalus bubalis	335341	VIV_335341	V	RNA	GCF_000865085.1	8	13627	Orthornavirae	Negarnaviricota	Insthoviricetes	Articulavirales	Orthomyxoviridae	Alphainfluenzavirus	Metazoa	Chordata	Mammalia	Artiodactyla	Bovidae	Bubalus	Bubalus bubalis
11320	9378	Influenza A virus	Suncus murinus	335341	VIV_335341	V	RNA	GCF_000865085.1	8	13627	Orthornavirae	Negarnaviricota	Insthoviricetes	Articulavirales	Orthomyxoviridae	Alphainfluenzavirus	Metazoa	Chordata	Mammalia	Eulipotyphla	Soricidae	Suncus	Suncus murinus
11320	9397	Influenza A virus	Chiroptera	335341	VIV_335341	V	RNA	GCF_000865085.1	8	13627	Orthornavirae	Negarnaviricota	Insthoviricetes	Articulavirales	Orthomyxoviridae	Alphainfluenzavirus	Metazoa	Chordata	Mammalia	Chiroptera	Not specified	Not specified	Not specified
11320	9399	Influenza A virus	Cynopterus	335341	VIV_335341	V	RNA	GCF_000865085.1	8	13627	Orthornavirae	Negarnaviricota	Insthoviricetes	Articulavirales	Orthomyxoviridae	Alphainfluenzavirus	Metazoa	Chordata	Mammalia	Chiroptera	Pteropodidae	Cynopterus	Not specified
11320	9400	Influenza A virus	Cynopterus sphinx	335341	VIV_335341	V	RNA	GCF_000865085.1	8	13627	Orthornavirae	Negarnaviricota	Insthoviricetes	Articulavirales	Orthomyxoviridae	Alphainfluenzavirus	Metazoa	Chordata	Mammalia	Chiroptera	Pteropodidae	Cynopterus	Cynopterus sphinx
11320	9402	Influenza A virus	Pteropus alecto	335341	VIV_335341	V	RNA	GCF_000865085.1	8	13627	Orthornavirae	Negarnaviricota	Insthoviricetes	Articulavirales	Orthomyxoviridae	Alphainfluenzavirus	Metazoa	Chordata	Mammalia	Chiroptera	Pteropodidae	Pteropus	Pteropus alecto
11320	9407	Influenza A virus	Rousettus aegyptiacus	335341	VIV_335341	V	RNA	GCF_000865085.1	8	13627	Orthornavirae	Negarnaviricota	Insthoviricetes	Articulavirales	Orthomyxoviridae	Alphainfluenzavirus	Metazoa	Chordata	Mammalia	Chiroptera	Pteropodidae	Rousettus	Rousettus aegyptiacus
11320	9408	Influenza A virus	Rousettus leschenaultii	335341	VIV_335341	V	RNA	GCF_000865085.1	8	13627	Orthornavirae	Negarnaviricota	Insthoviricetes	Articulavirales	Orthomyxoviridae	Alphainfluenzavirus	Metazoa	Chordata	Mammalia	Chiroptera	Pteropodidae	Rousettus	Rousettus leschenaultii
11320	9413	Influenza A virus	Megaderma lyra	335341	VIV_335341	V	RNA	GCF_000865085.1	8	13627	Orthornavirae	Negarnaviricota	Insthoviricetes	Articulavirales	Orthomyxoviridae	Alphainfluenzavirus	Metazoa	Chordata	Mammalia	Chiroptera	Megadermatidae	Megaderma	Megaderma lyra
11320	94184	Influenza A virus	Chrotogale owstoni	335341	VIV_335341	V	RNA	GCF_000865085.1	8	13627	Orthornavirae	Negarnaviricota	Insthoviricetes	Articulavirales	Orthomyxoviridae	Alphainfluenzavirus	Metazoa	Chordata	Mammalia	Carnivora	Viverridae	Chrotogale	Chrotogale owstoni
11320	9539	Influenza A virus	Macaca	335341	VIV_335341	V	RNA	GCF_000865085.1	8	13627	Orthornavirae	Negarnaviricota	Insthoviricetes	Articulavirales	Orthomyxoviridae	Alphainfluenzavirus	Metazoa	Chordata	Mammalia	Primates	Cercopithecidae	Macaca	Not specified
11320	9540	Influenza A virus	Macaca arctoides	335341	VIV_335341	V	RNA	GCF_000865085.1	8	13627	Orthornavirae	Negarnaviricota	Insthoviricetes	Articulavirales	Orthomyxoviridae	Alphainfluenzavirus	Metazoa	Chordata	Mammalia	Primates	Cercopithecidae	Macaca	Macaca arctoides
11320	9541	Influenza A virus	Macaca fascicularis	335341	VIV_335341	V	RNA	GCF_000865085.1	8	13627	Orthornavirae	Negarnaviricota	Insthoviricetes	Articulavirales	Orthomyxoviridae	Alphainfluenzavirus	Metazoa	Chordata	Mammalia	Primates	Cercopithecidae	Macaca	Macaca fascicularis
11320	9544	Influenza A virus	Macaca mulatta	335341	VIV_335341	V	RNA	GCF_000865085.1	8	13627	Orthornavirae	Negarnaviricota	Insthoviricetes	Articulavirales	Orthomyxoviridae	Alphainfluenzavirus	Metazoa	Chordata	Mammalia	Primates	Cercopithecidae	Macaca	Macaca mulatta
11320	9545	Influenza A virus	Macaca nemestrina	335341	VIV_335341	V	RNA	GCF_000865085.1	8	13627	Orthornavirae	Negarnaviricota	Insthoviricetes	Articulavirales	Orthomyxoviridae	Alphainfluenzavirus	Metazoa	Chordata	Mammalia	Primates	Cercopithecidae	Macaca	Macaca nemestrina
11320	9546	Influenza A virus	Macaca sylvanus	335341	VIV_335341	V	RNA	GCF_000865085.1	8	13627	Orthornavirae	Negarnaviricota	Insthoviricetes	Articulavirales	Orthomyxoviridae	Alphainfluenzavirus	Metazoa	Chordata	Mammalia	Primates	Cercopithecidae	Macaca	Macaca sylvanus
11320	9556	Influenza A virus	Papio cynocephalus	335341	VIV_335341	V	RNA	GCF_000865085.1	8	13627	Orthornavirae	Negarnaviricota	Insthoviricetes	Articulavirales	Orthomyxoviridae	Alphainfluenzavirus	Metazoa	Chordata	Mammalia	Primates	Cercopithecidae	Papio	Papio cynocephalus
11320	9605	Influenza A virus	Homo	335341	VIV_335341	V	RNA	GCF_000865085.1	8	13627	Orthornavirae	Negarnaviricota	Insthoviricetes	Articulavirales	Orthomyxoviridae	Alphainfluenzavirus	Metazoa	Chordata	Mammalia	Primates	Hominidae	Homo	Not specified
11320	9606	Influenza A virus	Homo sapiens	335341	VIV_335341	V	RNA	GCF_000865085.1	8	13627	Orthornavirae	Negarnaviricota	Insthoviricetes	Articulavirales	Orthomyxoviridae	Alphainfluenzavirus	Metazoa	Chordata	Mammalia	Primates	Hominidae	Homo	Homo sapiens
11320	9612	Influenza A virus	Canis lupus	335341	VIV_335341	V	RNA	GCF_000865085.1	8	13627	Orthornavirae	Negarnaviricota	Insthoviricetes	Articulavirales	Orthomyxoviridae	Alphainfluenzavirus	Metazoa	Chordata	Mammalia	Carnivora	Canidae	Canis	Canis lupus
11320	9615	Influenza A virus	Canis lupus familiaris	335341	VIV_335341	V	RNA	GCF_000865085.1	8	13627	Orthornavirae	Negarnaviricota	Insthoviricetes	Articulavirales	Orthomyxoviridae	Alphainfluenzavirus	Metazoa	Chordata	Mammalia	Carnivora	Canidae	Canis	Canis lupus
11320	9636	Influenza A virus	Melursus ursinus	335341	VIV_335341	V	RNA	GCF_000865085.1	8	13627	Orthornavirae	Negarnaviricota	Insthoviricetes	Articulavirales	Orthomyxoviridae	Alphainfluenzavirus	Metazoa	Chordata	Mammalia	Carnivora	Ursidae	Melursus	Melursus ursinus
11320	9646	Influenza A virus	Ailuropoda melanoleuca	335341	VIV_335341	V	RNA	GCF_000865085.1	8	13627	Orthornavirae	Negarnaviricota	Insthoviricetes	Articulavirales	Orthomyxoviridae	Alphainfluenzavirus	Metazoa	Chordata	Mammalia	Carnivora	Ursidae	Ailuropoda	Ailuropoda melanoleuca
11320	9654	Influenza A virus	Procyon lotor	335341	VIV_335341	V	RNA	GCF_000865085.1	8	13627	Orthornavirae	Negarnaviricota	Insthoviricetes	Articulavirales	Orthomyxoviridae	Alphainfluenzavirus	Metazoa	Chordata	Mammalia	Carnivora	Procyonidae	Procyon	Procyon lotor
11320	9659	Influenza A virus	Martes foina	335341	VIV_335341	V	RNA	GCF_000865085.1	8	13627	Orthornavirae	Negarnaviricota	Insthoviricetes	Articulavirales	Orthomyxoviridae	Alphainfluenzavirus	Metazoa	Chordata	Mammalia	Carnivora	Mustelidae	Martes	Martes foina
11320	9665	Influenza A virus	Mustela	335341	VIV_335341	V	RNA	GCF_000865085.1	8	13627	Orthornavirae	Negarnaviricota	Insthoviricetes	Articulavirales	Orthomyxoviridae	Alphainfluenzavirus	Metazoa	Chordata	Mammalia	Carnivora	Mustelidae	Mustela	Not specified
11320	9666	Influenza A virus	Mustela lutreola	335341	VIV_335341	V	RNA	GCF_000865085.1	8	13627	Orthornavirae	Negarnaviricota	Insthoviricetes	Articulavirales	Orthomyxoviridae	Alphainfluenzavirus	Metazoa	Chordata	Mammalia	Carnivora	Mustelidae	Mustela	Mustela lutreola
11320	9668	Influenza A virus	Mustela putorius	335341	VIV_335341	V	RNA	GCF_000865085.1	8	13627	Orthornavirae	Negarnaviricota	Insthoviricetes	Articulavirales	Orthomyxoviridae	Alphainfluenzavirus	Metazoa	Chordata	Mammalia	Carnivora	Mustelidae	Mustela	Mustela putorius
11320	9673	Influenza A virus	Viverridae	335341	VIV_335341	V	RNA	GCF_000865085.1	8	13627	Orthornavirae	Negarnaviricota	Insthoviricetes	Articulavirales	Orthomyxoviridae	Alphainfluenzavirus	Metazoa	Chordata	Mammalia	Carnivora	Viverridae	Not specified	Not specified
